# microntology: a lightweight, data-driven controlled vocabulary to describe Earth’s microbial habitats

**DOI:** 10.64898/2026.01.12.698811

**Authors:** Anthony Fullam, Vishnu Prasoodanan PK, Michael Kuhn, Peer Bork, Thomas SB Schmidt

## Abstract

**Summary:** We introduce *microntology* v1.0, a pragmatic controlled vocabulary of 148 terms to describe microbial habitats and lifestyles, and provide manually curated *microntology* annotations for >300k metagenomic samples from public repositories.

**Data Availability:** *microntology* controlled vocabulary terms and term hierarchies ^1^, and curated annotations for 305,626 metagenomic samples ^2^ are available via Zenodo and as supplemental tables S1 and S2. User feedback, suggestions and bug reports are welcome under https://github.com/grp-schmidt/microntology/issues.

## Supplemental Table 2 for "microntology: a lightweight, data-driven controlled vocabulary to describe Earth’s microbial habitats": ena_drop.v_2_0.microntology.v_1_0.annotations.v_0_2.tsv (part 4 of 59)

ena_project_id	study_name	ena_ers_sample_id	sample_name	microntology
PRJEB20800	Palleja_2018_antibiotics	SAMEA104062409	SAMEA104062409	MICRONT:03000000;MICRONT:03020000;MICRONT:03020100;MICRONT:03020111;MICRONT:03020110;MICRONT:03030100;MICRONT:03030140;MICRONT:09020104;MICRONT:09020401;MICRONT:03030141
PRJEB20800	Palleja_2018_antibiotics	SAMEA104062410	SAMEA104062410	MICRONT:03000000;MICRONT:03020000;MICRONT:03020100;MICRONT:03020111;MICRONT:03020110;MICRONT:03030100;MICRONT:03030140;MICRONT:09020104;MICRONT:09020401;MICRONT:03030141
PRJEB20800	Palleja_2018_antibiotics	SAMEA104062411	SAMEA104062411	MICRONT:03000000;MICRONT:03020000;MICRONT:03020100;MICRONT:03020111;MICRONT:03020110;MICRONT:03030100;MICRONT:03030140;MICRONT:09020104;MICRONT:09020401;MICRONT:03030141
PRJEB20800	Palleja_2018_antibiotics	SAMEA104062412	SAMEA104062412	MICRONT:03000000;MICRONT:03020000;MICRONT:03020100;MICRONT:03020111;MICRONT:03020110;MICRONT:03030100;MICRONT:03030140;MICRONT:09020104;MICRONT:09020401;MICRONT:03030141
PRJEB20800	Palleja_2018_antibiotics	SAMEA104062413	SAMEA104062413	MICRONT:03000000;MICRONT:03020000;MICRONT:03020100;MICRONT:03020111;MICRONT:03020110;MICRONT:03030100;MICRONT:03030140;MICRONT:09020104;MICRONT:09020401;MICRONT:03030141
PRJEB20800	Palleja_2018_antibiotics	SAMEA104062414	SAMEA104062414	MICRONT:03000000;MICRONT:03020000;MICRONT:03020100;MICRONT:03020111;MICRONT:03020110;MICRONT:03030100;MICRONT:03030140;MICRONT:09020104;MICRONT:09020401;MICRONT:03030141
PRJEB20800	Palleja_2018_antibiotics	SAMEA104062415	SAMEA104062415	MICRONT:03000000;MICRONT:03020000;MICRONT:03020100;MICRONT:03020111;MICRONT:03020110;MICRONT:03030100;MICRONT:03030140;MICRONT:09020104;MICRONT:09020401;MICRONT:03030141
PRJEB20800	Palleja_2018_antibiotics	SAMEA104062416	SAMEA104062416	MICRONT:03000000;MICRONT:03020000;MICRONT:03020100;MICRONT:03020111;MICRONT:03020110;MICRONT:03030100;MICRONT:03030140;MICRONT:09020104;MICRONT:09020401;MICRONT:03030141
PRJEB20800	Palleja_2018_antibiotics	SAMEA104062417	SAMEA104062417	MICRONT:03000000;MICRONT:03020000;MICRONT:03020100;MICRONT:03020111;MICRONT:03020110;MICRONT:03030100;MICRONT:03030140;MICRONT:09020104;MICRONT:09020401;MICRONT:03030141
PRJEB20800	Palleja_2018_antibiotics	SAMEA104062418	SAMEA104062418	MICRONT:03000000;MICRONT:03020000;MICRONT:03020100;MICRONT:03020111;MICRONT:03020110;MICRONT:03030100;MICRONT:03030140;MICRONT:09020104;MICRONT:09020401;MICRONT:03030141
PRJEB20800	Palleja_2018_antibiotics	SAMEA104062419	SAMEA104062419	MICRONT:03000000;MICRONT:03020000;MICRONT:03020100;MICRONT:03020111;MICRONT:03020110;MICRONT:03030100;MICRONT:03030140;MICRONT:09020104;MICRONT:09020401;MICRONT:03030141
PRJEB20800	Palleja_2018_antibiotics	SAMEA104062420	SAMEA104062420	MICRONT:03000000;MICRONT:03020000;MICRONT:03020100;MICRONT:03020111;MICRONT:03020110;MICRONT:03030100;MICRONT:03030140;MICRONT:09020104;MICRONT:09020401;MICRONT:03030141
PRJEB20800	Palleja_2018_antibiotics	SAMEA104062421	SAMEA104062421	MICRONT:03000000;MICRONT:03020000;MICRONT:03020100;MICRONT:03020111;MICRONT:03020110;MICRONT:03030100;MICRONT:03030140;MICRONT:09020104;MICRONT:09020401;MICRONT:03030141
PRJEB20800	Palleja_2018_antibiotics	SAMEA104062422	SAMEA104062422	MICRONT:03000000;MICRONT:03020000;MICRONT:03020100;MICRONT:03020111;MICRONT:03020110;MICRONT:03030100;MICRONT:03030140;MICRONT:09020104;MICRONT:09020401;MICRONT:03030141
PRJEB20800	Palleja_2018_antibiotics	SAMEA104062423	SAMEA104062423	MICRONT:03000000;MICRONT:03020000;MICRONT:03020100;MICRONT:03020111;MICRONT:03020110;MICRONT:03030100;MICRONT:03030140;MICRONT:09020104;MICRONT:09020401;MICRONT:03030141
PRJEB20800	Palleja_2018_antibiotics	SAMEA104062424	SAMEA104062424	MICRONT:03000000;MICRONT:03020000;MICRONT:03020100;MICRONT:03020111;MICRONT:03020110;MICRONT:03030100;MICRONT:03030140;MICRONT:09020104;MICRONT:09020401;MICRONT:03030141
PRJEB20800	Palleja_2018_antibiotics	SAMEA104062425	SAMEA104062425	MICRONT:03000000;MICRONT:03020000;MICRONT:03020100;MICRONT:03020111;MICRONT:03020110;MICRONT:03030100;MICRONT:03030140;MICRONT:09020104;MICRONT:09020401;MICRONT:03030141
PRJEB20800	Palleja_2018_antibiotics	SAMEA104062426	SAMEA104062426	MICRONT:03000000;MICRONT:03020000;MICRONT:03020100;MICRONT:03020111;MICRONT:03020110;MICRONT:03030100;MICRONT:03030140;MICRONT:09020104;MICRONT:09020401;MICRONT:03030141
PRJEB20800	Palleja_2018_antibiotics	SAMEA104062427	SAMEA104062427	MICRONT:03000000;MICRONT:03020000;MICRONT:03020100;MICRONT:03020111;MICRONT:03020110;MICRONT:03030100;MICRONT:03030140;MICRONT:09020104;MICRONT:09020401;MICRONT:03030141
PRJEB20800	Palleja_2018_antibiotics	SAMEA104062428	SAMEA104062428	MICRONT:03000000;MICRONT:03020000;MICRONT:03020100;MICRONT:03020111;MICRONT:03020110;MICRONT:03030100;MICRONT:03030140;MICRONT:09020104;MICRONT:09020401;MICRONT:03030141
PRJEB20800	Palleja_2018_antibiotics	SAMEA104062429	SAMEA104062429	MICRONT:03000000;MICRONT:03020000;MICRONT:03020100;MICRONT:03020111;MICRONT:03020110;MICRONT:03030100;MICRONT:03030140;MICRONT:09020104;MICRONT:09020401;MICRONT:03030141
PRJEB20800	Palleja_2018_antibiotics	SAMEA104062430	SAMEA104062430	MICRONT:03000000;MICRONT:03020000;MICRONT:03020100;MICRONT:03020111;MICRONT:03020110;MICRONT:03030100;MICRONT:03030140;MICRONT:09020104;MICRONT:09020401;MICRONT:03030141
PRJEB20800	Palleja_2018_antibiotics	SAMEA104062431	SAMEA104062431	MICRONT:03000000;MICRONT:03020000;MICRONT:03020100;MICRONT:03020111;MICRONT:03020110;MICRONT:03030100;MICRONT:03030140;MICRONT:09020104;MICRONT:09020401;MICRONT:03030141
PRJEB20800	Palleja_2018_antibiotics	SAMEA104062432	SAMEA104062432	MICRONT:03000000;MICRONT:03020000;MICRONT:03020100;MICRONT:03020111;MICRONT:03020110;MICRONT:03030100;MICRONT:03030140;MICRONT:09020104;MICRONT:09020401;MICRONT:03030141
PRJEB20800	Palleja_2018_antibiotics	SAMEA104062433	SAMEA104062433	MICRONT:03000000;MICRONT:03020000;MICRONT:03020100;MICRONT:03020111;MICRONT:03020110;MICRONT:03030100;MICRONT:03030140;MICRONT:09020104;MICRONT:09020401;MICRONT:03030141
PRJEB20800	Palleja_2018_antibiotics	SAMEA104062434	SAMEA104062434	MICRONT:03000000;MICRONT:03020000;MICRONT:03020100;MICRONT:03020111;MICRONT:03020110;MICRONT:03030100;MICRONT:03030140;MICRONT:09020104;MICRONT:09020401;MICRONT:03030141
PRJEB20800	Palleja_2018_antibiotics	SAMEA104062435	SAMEA104062435	MICRONT:03000000;MICRONT:03020000;MICRONT:03020100;MICRONT:03020111;MICRONT:03020110;MICRONT:03030100;MICRONT:03030140;MICRONT:09020104;MICRONT:09020401;MICRONT:03030141
PRJEB20800	Palleja_2018_antibiotics	SAMEA104062436	SAMEA104062436	MICRONT:03000000;MICRONT:03020000;MICRONT:03020100;MICRONT:03020111;MICRONT:03020110;MICRONT:03030100;MICRONT:03030140;MICRONT:09020104;MICRONT:09020401;MICRONT:03030141
PRJEB20800	Palleja_2018_antibiotics	SAMEA104062437	SAMEA104062437	MICRONT:03000000;MICRONT:03020000;MICRONT:03020100;MICRONT:03020111;MICRONT:03020110;MICRONT:03030100;MICRONT:03030140;MICRONT:09020104;MICRONT:09020401;MICRONT:03030141
PRJEB20800	Palleja_2018_antibiotics	SAMEA104062438	SAMEA104062438	MICRONT:03000000;MICRONT:03020000;MICRONT:03020100;MICRONT:03020111;MICRONT:03020110;MICRONT:03030100;MICRONT:03030140;MICRONT:09020104;MICRONT:09020401;MICRONT:03030141
PRJEB20800	Palleja_2018_antibiotics	SAMEA104062439	SAMEA104062439	MICRONT:03000000;MICRONT:03020000;MICRONT:03020100;MICRONT:03020111;MICRONT:03020110;MICRONT:03030100;MICRONT:03030140;MICRONT:09020104;MICRONT:09020401;MICRONT:03030141
PRJEB20800	Palleja_2018_antibiotics	SAMEA104062440	SAMEA104062440	MICRONT:03000000;MICRONT:03020000;MICRONT:03020100;MICRONT:03020111;MICRONT:03020110;MICRONT:03030100;MICRONT:03030140;MICRONT:09020104;MICRONT:09020401;MICRONT:03030141
PRJEB20800	Palleja_2018_antibiotics	SAMEA104062441	SAMEA104062441	MICRONT:03000000;MICRONT:03020000;MICRONT:03020100;MICRONT:03020111;MICRONT:03020110;MICRONT:03030100;MICRONT:03030140;MICRONT:09020104;MICRONT:09020401;MICRONT:03030141
PRJEB20800	Palleja_2018_antibiotics	SAMEA104062442	SAMEA104062442	MICRONT:03000000;MICRONT:03020000;MICRONT:03020100;MICRONT:03020111;MICRONT:03020110;MICRONT:03030100;MICRONT:03030140;MICRONT:09020104;MICRONT:09020401;MICRONT:03030141
PRJEB20800	Palleja_2018_antibiotics	SAMEA104062443	SAMEA104062443	MICRONT:03000000;MICRONT:03020000;MICRONT:03020100;MICRONT:03020111;MICRONT:03020110;MICRONT:03030100;MICRONT:03030140;MICRONT:09020104;MICRONT:09020401;MICRONT:03030141
PRJEB20800	Palleja_2018_antibiotics	SAMEA104062444	SAMEA104062444	MICRONT:03000000;MICRONT:03020000;MICRONT:03020100;MICRONT:03020111;MICRONT:03020110;MICRONT:03030100;MICRONT:03030140;MICRONT:09020104;MICRONT:09020401;MICRONT:03030141
PRJEB20800	Palleja_2018_antibiotics	SAMEA104062445	SAMEA104062445	MICRONT:03000000;MICRONT:03020000;MICRONT:03020100;MICRONT:03020111;MICRONT:03020110;MICRONT:03030100;MICRONT:03030140;MICRONT:09020104;MICRONT:09020401;MICRONT:03030141
PRJEB20800	Palleja_2018_antibiotics	SAMEA104062446	SAMEA104062446	MICRONT:03000000;MICRONT:03020000;MICRONT:03020100;MICRONT:03020111;MICRONT:03020110;MICRONT:03030100;MICRONT:03030140;MICRONT:09020104;MICRONT:09020401;MICRONT:03030141
PRJEB20800	Palleja_2018_antibiotics	SAMEA104062447	SAMEA104062447	MICRONT:03000000;MICRONT:03020000;MICRONT:03020100;MICRONT:03020111;MICRONT:03020110;MICRONT:03030100;MICRONT:03030140;MICRONT:09020104;MICRONT:09020401;MICRONT:03030141
PRJEB20800	Palleja_2018_antibiotics	SAMEA104062448	SAMEA104062448	MICRONT:03000000;MICRONT:03020000;MICRONT:03020100;MICRONT:03020111;MICRONT:03020110;MICRONT:03030100;MICRONT:03030140;MICRONT:09020104;MICRONT:09020401;MICRONT:03030141
PRJEB20800	Palleja_2018_antibiotics	SAMEA104062449	SAMEA104062449	MICRONT:03000000;MICRONT:03020000;MICRONT:03020100;MICRONT:03020111;MICRONT:03020110;MICRONT:03030100;MICRONT:03030140;MICRONT:09020104;MICRONT:09020401;MICRONT:03030141
PRJEB20800	Palleja_2018_antibiotics	SAMEA104062450	SAMEA104062450	MICRONT:03000000;MICRONT:03020000;MICRONT:03020100;MICRONT:03020111;MICRONT:03020110;MICRONT:03030100;MICRONT:03030140;MICRONT:09020104;MICRONT:09020401;MICRONT:03030141
PRJEB20800	Palleja_2018_antibiotics	SAMEA104062451	SAMEA104062451	MICRONT:03000000;MICRONT:03020000;MICRONT:03020100;MICRONT:03020111;MICRONT:03020110;MICRONT:03030100;MICRONT:03030140;MICRONT:09020104;MICRONT:09020401;MICRONT:03030141
PRJEB20800	Palleja_2018_antibiotics	SAMEA104062452	SAMEA104062452	MICRONT:03000000;MICRONT:03020000;MICRONT:03020100;MICRONT:03020111;MICRONT:03020110;MICRONT:03030100;MICRONT:03030140;MICRONT:09020104;MICRONT:09020401;MICRONT:03030141
PRJEB20800	Palleja_2018_antibiotics	SAMEA104062453	SAMEA104062453	MICRONT:03000000;MICRONT:03020000;MICRONT:03020100;MICRONT:03020111;MICRONT:03020110;MICRONT:03030100;MICRONT:03030140;MICRONT:09020104;MICRONT:09020401;MICRONT:03030141
PRJEB20800	Palleja_2018_antibiotics	SAMEA104062454	SAMEA104062454	MICRONT:03000000;MICRONT:03020000;MICRONT:03020100;MICRONT:03020111;MICRONT:03020110;MICRONT:03030100;MICRONT:03030140;MICRONT:09020104;MICRONT:09020401;MICRONT:03030141
PRJEB20873	Walsh_2017_food_fermentation	SAMEA104075938	SAMEA104075938	MICRONT:04060100;MICRONT:04000000;MICRONT:04060000;MICRONT:04060200
PRJEB20873	Walsh_2017_food_fermentation	SAMEA104075939	SAMEA104075939	MICRONT:04060100;MICRONT:04000000;MICRONT:04060000;MICRONT:04060200
PRJEB20873	Walsh_2017_food_fermentation	SAMEA104075940	SAMEA104075940	MICRONT:04060100;MICRONT:04000000;MICRONT:04060000;MICRONT:04060200
PRJEB20873	Walsh_2017_food_fermentation	SAMEA104075941	SAMEA104075941	MICRONT:04060100;MICRONT:04000000;MICRONT:04060000;MICRONT:04060200
PRJEB20873	Walsh_2017_food_fermentation	SAMEA104075942	SAMEA104075942	MICRONT:04060100;MICRONT:04000000;MICRONT:04060000;MICRONT:04060200
PRJEB20873	Walsh_2017_food_fermentation	SAMEA104075943	SAMEA104075943	MICRONT:04060100;MICRONT:04000000;MICRONT:04060000;MICRONT:04060200
PRJEB20873	Walsh_2017_food_fermentation	SAMEA104075944	SAMEA104075944	MICRONT:04060100;MICRONT:04000000;MICRONT:04060000;MICRONT:04060200
PRJEB20873	Walsh_2017_food_fermentation	SAMEA104075945	SAMEA104075945	MICRONT:04060100;MICRONT:04000000;MICRONT:04060000;MICRONT:04060200
PRJEB20873	Walsh_2017_food_fermentation	SAMEA104075946	SAMEA104075946	MICRONT:04060100;MICRONT:04000000;MICRONT:04060000;MICRONT:04060200
PRJEB20873	Walsh_2017_food_fermentation	SAMEA104075947	SAMEA104075947	MICRONT:04060100;MICRONT:04000000;MICRONT:04060000;MICRONT:04060200
PRJEB21269	Ren_2018_soil_Taklimakan	SAMEA104120057	SAMEA104120057	MICRONT:01010000;MICRONT:01000000;MICRONT:01020100
PRJEB21269	Ren_2018_soil_Taklimakan	SAMEA104120058	SAMEA104120058	MICRONT:01010000;MICRONT:01000000;MICRONT:01020100
PRJEB21269	Ren_2018_soil_Taklimakan	SAMEA104120059	SAMEA104120059	MICRONT:01010000;MICRONT:01000000;MICRONT:01020100
PRJEB21269	Ren_2018_soil_Taklimakan	SAMEA104120060	SAMEA104120060	MICRONT:01010000;MICRONT:01000000;MICRONT:01020100
PRJEB21269	Ren_2018_soil_Taklimakan	SAMEA104120061	SAMEA104120061	MICRONT:01010000;MICRONT:01000000;MICRONT:01020100
PRJEB21269	Ren_2018_soil_Taklimakan	SAMEA104120062	SAMEA104120062	MICRONT:01010000;MICRONT:01000000;MICRONT:01020100
PRJEB21269	Ren_2018_soil_Taklimakan	SAMEA104120063	SAMEA104120063	MICRONT:01010000;MICRONT:01000000;MICRONT:01020100
PRJEB21269	Ren_2018_soil_Taklimakan	SAMEA104120064	SAMEA104120064	MICRONT:01010000;MICRONT:01000000;MICRONT:01020100
PRJEB21269	Ren_2018_soil_Taklimakan	SAMEA104120065	SAMEA104120065	MICRONT:01010000;MICRONT:01000000;MICRONT:01020100
PRJEB21269	Ren_2018_soil_Taklimakan	SAMEA104120066	SAMEA104120066	MICRONT:01010000;MICRONT:01000000;MICRONT:01020100
PRJEB21269	Ren_2018_soil_Taklimakan	SAMEA104120067	SAMEA104120067	MICRONT:01010000;MICRONT:01000000;MICRONT:01020100
PRJEB21269	Ren_2018_soil_Taklimakan	SAMEA104120068	SAMEA104120068	MICRONT:01010000;MICRONT:01000000;MICRONT:01020100
PRJEB21269	Ren_2018_soil_Taklimakan	SAMEA104120069	SAMEA104120069	MICRONT:01010000;MICRONT:01000000;MICRONT:01020100
PRJEB21269	Ren_2018_soil_Taklimakan	SAMEA104120070	SAMEA104120070	MICRONT:01010000;MICRONT:01000000;MICRONT:01020100
PRJEB21269	Ren_2018_soil_Taklimakan	SAMEA104120071	SAMEA104120071	MICRONT:01010000;MICRONT:01000000;MICRONT:01020100
PRJEB21269	Ren_2018_soil_Taklimakan	SAMEA104120072	SAMEA104120072	MICRONT:01010000;MICRONT:01000000;MICRONT:01020100
PRJEB21269	Ren_2018_soil_Taklimakan	SAMEA104120073	SAMEA104120073	MICRONT:01010000;MICRONT:01000000;MICRONT:01020100
PRJEB21269	Ren_2018_soil_Taklimakan	SAMEA104120074	SAMEA104120074	MICRONT:01010000;MICRONT:01000000;MICRONT:01020100
PRJEB21508	PRJEB21508_cattle	SAMEA104143054	SAMEA104143054	MICRONT:03000000;MICRONT:03020000;MICRONT:03020100;MICRONT:03030100;MICRONT:03030130;MICRONT:03020120;MICRONT:03030500;MICRONT:03020121;MICRONT:09040300;MICRONT:04040000
PRJEB21508	PRJEB21508_cattle	SAMEA104143055	SAMEA104143055	MICRONT:03000000;MICRONT:03020000;MICRONT:03020100;MICRONT:03030100;MICRONT:03030130;MICRONT:03020120;MICRONT:03030500;MICRONT:03020121;MICRONT:09040300;MICRONT:04040000
PRJEB21508	PRJEB21508_cattle	SAMEA104143056	SAMEA104143056	MICRONT:03000000;MICRONT:03020000;MICRONT:03020100;MICRONT:03030100;MICRONT:03030130;MICRONT:03020120;MICRONT:03030500;MICRONT:03020121;MICRONT:09040300;MICRONT:04040000
PRJEB21508	PRJEB21508_cattle	SAMEA104143057	SAMEA104143057	MICRONT:03000000;MICRONT:03020000;MICRONT:03020100;MICRONT:03030100;MICRONT:03030130;MICRONT:03020120;MICRONT:03030500;MICRONT:03020121;MICRONT:09040300;MICRONT:04040000
PRJEB21508	PRJEB21508_cattle	SAMEA104143058	SAMEA104143058	MICRONT:03000000;MICRONT:03020000;MICRONT:03020100;MICRONT:03030100;MICRONT:03030130;MICRONT:03020120;MICRONT:03030500;MICRONT:03020121;MICRONT:09040300;MICRONT:04040000
PRJEB21508	PRJEB21508_cattle	SAMEA104143059	SAMEA104143059	MICRONT:03000000;MICRONT:03020000;MICRONT:03020100;MICRONT:03030100;MICRONT:03030130;MICRONT:03020120;MICRONT:03030500;MICRONT:03020121;MICRONT:09040300;MICRONT:04040000
PRJEB21508	PRJEB21508_cattle	SAMEA104143060	SAMEA104143060	MICRONT:03000000;MICRONT:03020000;MICRONT:03020100;MICRONT:03030100;MICRONT:03030130;MICRONT:03020120;MICRONT:03030500;MICRONT:03020121;MICRONT:09040300;MICRONT:04040000
PRJEB21508	PRJEB21508_cattle	SAMEA104143061	SAMEA104143061	MICRONT:03000000;MICRONT:03020000;MICRONT:03020100;MICRONT:03030100;MICRONT:03030130;MICRONT:03020120;MICRONT:03030500;MICRONT:03020121;MICRONT:09040300;MICRONT:04040000
PRJEB21508	PRJEB21508_cattle	SAMEA104143062	SAMEA104143062	MICRONT:03000000;MICRONT:03020000;MICRONT:03020100;MICRONT:03030100;MICRONT:03030130;MICRONT:03020120;MICRONT:03030500;MICRONT:03020121;MICRONT:09040300;MICRONT:04040000
PRJEB21508	PRJEB21508_cattle	SAMEA104143063	SAMEA104143063	MICRONT:03000000;MICRONT:03020000;MICRONT:03020100;MICRONT:03030100;MICRONT:03030130;MICRONT:03020120;MICRONT:03030500;MICRONT:03020121;MICRONT:09040300;MICRONT:04040000
PRJEB21508	PRJEB21508_cattle	SAMEA104143064	SAMEA104143064	MICRONT:03000000;MICRONT:03020000;MICRONT:03020100;MICRONT:03030100;MICRONT:03030130;MICRONT:03020120;MICRONT:03030500;MICRONT:03020121;MICRONT:09040300;MICRONT:04040000
PRJEB21508	PRJEB21508_cattle	SAMEA104143065	SAMEA104143065	MICRONT:03000000;MICRONT:03020000;MICRONT:03020100;MICRONT:03030100;MICRONT:03030130;MICRONT:03020120;MICRONT:03030500;MICRONT:03020121;MICRONT:09040300;MICRONT:04040000
PRJEB21508	PRJEB21508_cattle	SAMEA104143066	SAMEA104143066	MICRONT:03000000;MICRONT:03020000;MICRONT:03020100;MICRONT:03030100;MICRONT:03030130;MICRONT:03020120;MICRONT:03030500;MICRONT:03020121;MICRONT:09040300;MICRONT:04040000
PRJEB21508	PRJEB21508_cattle	SAMEA104143067	SAMEA104143067	MICRONT:03000000;MICRONT:03020000;MICRONT:03020100;MICRONT:03030100;MICRONT:03030130;MICRONT:03020120;MICRONT:03030500;MICRONT:03020121;MICRONT:09040300;MICRONT:04040000
PRJEB21508	PRJEB21508_cattle	SAMEA104143068	SAMEA104143068	MICRONT:03000000;MICRONT:03020000;MICRONT:03020100;MICRONT:03030100;MICRONT:03030130;MICRONT:03020120;MICRONT:03030500;MICRONT:03020121;MICRONT:09040300;MICRONT:04040000
PRJEB21508	PRJEB21508_cattle	SAMEA104143069	SAMEA104143069	MICRONT:03000000;MICRONT:03020000;MICRONT:03020100;MICRONT:03030100;MICRONT:03030130;MICRONT:03020120;MICRONT:03030500;MICRONT:03020121;MICRONT:09040300;MICRONT:04040000
PRJEB21508	PRJEB21508_cattle	SAMEA104143070	SAMEA104143070	MICRONT:03000000;MICRONT:03020000;MICRONT:03020100;MICRONT:03030100;MICRONT:03030130;MICRONT:03020120;MICRONT:03030500;MICRONT:03020121;MICRONT:09040300;MICRONT:04040000
PRJEB21508	PRJEB21508_cattle	SAMEA104143071	SAMEA104143071	MICRONT:03000000;MICRONT:03020000;MICRONT:03020100;MICRONT:03030100;MICRONT:03030130;MICRONT:03020120;MICRONT:03030500;MICRONT:03020121;MICRONT:09040300;MICRONT:04040000
PRJEB21508	PRJEB21508_cattle	SAMEA104143072	SAMEA104143072	MICRONT:03000000;MICRONT:03020000;MICRONT:03020100;MICRONT:03030100;MICRONT:03030130;MICRONT:03020120;MICRONT:03030500;MICRONT:03020121;MICRONT:09040300;MICRONT:04040000
PRJEB21508	PRJEB21508_cattle	SAMEA104143073	SAMEA104143073	MICRONT:03000000;MICRONT:03020000;MICRONT:03020100;MICRONT:03030100;MICRONT:03030130;MICRONT:03020120;MICRONT:03030500;MICRONT:03020121;MICRONT:09040300;MICRONT:04040000
PRJEB21508	PRJEB21508_cattle	SAMEA104143074	SAMEA104143074	MICRONT:03000000;MICRONT:03020000;MICRONT:03020100;MICRONT:03030100;MICRONT:03030130;MICRONT:03020120;MICRONT:03030500;MICRONT:03020121;MICRONT:09040300;MICRONT:04040000
PRJEB21508	PRJEB21508_cattle	SAMEA104143075	SAMEA104143075	MICRONT:03000000;MICRONT:03020000;MICRONT:03020100;MICRONT:03030100;MICRONT:03030130;MICRONT:03020120;MICRONT:03030500;MICRONT:03020121;MICRONT:09040300;MICRONT:04040000
PRJEB21508	PRJEB21508_cattle	SAMEA104143076	SAMEA104143076	MICRONT:03000000;MICRONT:03020000;MICRONT:03020100;MICRONT:03030100;MICRONT:03030130;MICRONT:03020120;MICRONT:03030500;MICRONT:03020121;MICRONT:09040300;MICRONT:04040000
PRJEB21508	PRJEB21508_cattle	SAMEA104143077	SAMEA104143077	MICRONT:03000000;MICRONT:03020000;MICRONT:03020100;MICRONT:03030100;MICRONT:03030130;MICRONT:03020120;MICRONT:03030500;MICRONT:03020121;MICRONT:09040300;MICRONT:04040000
PRJEB21508	PRJEB21508_cattle	SAMEA104143078	SAMEA104143078	MICRONT:03000000;MICRONT:03020000;MICRONT:03020100;MICRONT:03030100;MICRONT:03030130;MICRONT:03020120;MICRONT:03030500;MICRONT:03020121;MICRONT:09040300;MICRONT:04040000
PRJEB21508	PRJEB21508_cattle	SAMEA104143079	SAMEA104143079	MICRONT:03000000;MICRONT:03020000;MICRONT:03020100;MICRONT:03030100;MICRONT:03030130;MICRONT:03020120;MICRONT:03030500;MICRONT:03020121;MICRONT:09040300;MICRONT:04040000
PRJEB21508	PRJEB21508_cattle	SAMEA104143081	SAMEA104143081	MICRONT:03000000;MICRONT:03020000;MICRONT:03020100;MICRONT:03030100;MICRONT:03030130;MICRONT:03020120;MICRONT:03030500;MICRONT:03020121;MICRONT:09040300;MICRONT:04040000
PRJEB21508	PRJEB21508_cattle	SAMEA104143082	SAMEA104143082	MICRONT:03000000;MICRONT:03020000;MICRONT:03020100;MICRONT:03030100;MICRONT:03030130;MICRONT:03020120;MICRONT:03030500;MICRONT:03020121;MICRONT:09040300;MICRONT:04040000
PRJEB21508	PRJEB21508_cattle	SAMEA104143083	SAMEA104143083	MICRONT:03000000;MICRONT:03020000;MICRONT:03020100;MICRONT:03030100;MICRONT:03030130;MICRONT:03020120;MICRONT:03030500;MICRONT:03020121;MICRONT:09040300;MICRONT:04040000
PRJEB21508	PRJEB21508_cattle	SAMEA104143084	SAMEA104143084	MICRONT:03000000;MICRONT:03020000;MICRONT:03020100;MICRONT:03030100;MICRONT:03030130;MICRONT:03020120;MICRONT:03030500;MICRONT:03020121;MICRONT:09040300;MICRONT:04040000
PRJEB21508	PRJEB21508_cattle	SAMEA104143085	SAMEA104143085	MICRONT:03000000;MICRONT:03020000;MICRONT:03020100;MICRONT:03030100;MICRONT:03030130;MICRONT:03020120;MICRONT:03030500;MICRONT:03020121;MICRONT:09040300;MICRONT:04040000
PRJEB21508	PRJEB21508_cattle	SAMEA104143086	SAMEA104143086	MICRONT:03000000;MICRONT:03020000;MICRONT:03020100;MICRONT:03030100;MICRONT:03030130;MICRONT:03020120;MICRONT:03030500;MICRONT:03020121;MICRONT:09040300;MICRONT:04040000
PRJEB21508	PRJEB21508_cattle	SAMEA104143088	SAMEA104143088	MICRONT:03000000;MICRONT:03020000;MICRONT:03020100;MICRONT:03030100;MICRONT:03030130;MICRONT:03020120;MICRONT:03030500;MICRONT:03020121;MICRONT:09040300;MICRONT:04040000
PRJEB21508	PRJEB21508_cattle	SAMEA104143089	SAMEA104143089	MICRONT:03000000;MICRONT:03020000;MICRONT:03020100;MICRONT:03030100;MICRONT:03030130;MICRONT:03020120;MICRONT:03030500;MICRONT:03020121;MICRONT:09040300;MICRONT:04040000
PRJEB21508	PRJEB21508_cattle	SAMEA104143090	SAMEA104143090	MICRONT:03000000;MICRONT:03020000;MICRONT:03020100;MICRONT:03030100;MICRONT:03030130;MICRONT:03020120;MICRONT:03030500;MICRONT:03020121;MICRONT:09040300;MICRONT:04040000
PRJEB21508	PRJEB21508_cattle	SAMEA104143091	SAMEA104143091	MICRONT:03000000;MICRONT:03020000;MICRONT:03020100;MICRONT:03030100;MICRONT:03030130;MICRONT:03020120;MICRONT:03030500;MICRONT:03020121;MICRONT:09040300;MICRONT:04040000
PRJEB21508	PRJEB21508_cattle	SAMEA104143092	SAMEA104143092	MICRONT:03000000;MICRONT:03020000;MICRONT:03020100;MICRONT:03030100;MICRONT:03030130;MICRONT:03020120;MICRONT:03030500;MICRONT:03020121;MICRONT:09040300;MICRONT:04040000
PRJEB21508	PRJEB21508_cattle	SAMEA104143093	SAMEA104143093	MICRONT:03000000;MICRONT:03020000;MICRONT:03020100;MICRONT:03030100;MICRONT:03030130;MICRONT:03020120;MICRONT:03030500;MICRONT:03020121;MICRONT:09040300;MICRONT:04040000
PRJEB21508	PRJEB21508_cattle	SAMEA104143094	SAMEA104143094	MICRONT:03000000;MICRONT:03020000;MICRONT:03020100;MICRONT:03030100;MICRONT:03030130;MICRONT:03020120;MICRONT:03030500;MICRONT:03020121;MICRONT:09040300;MICRONT:04040000
PRJEB21508	PRJEB21508_cattle	SAMEA104143095	SAMEA104143095	MICRONT:03000000;MICRONT:03020000;MICRONT:03020100;MICRONT:03030100;MICRONT:03030130;MICRONT:03020120;MICRONT:03030500;MICRONT:03020121;MICRONT:09040300;MICRONT:04040000
PRJEB21508	PRJEB21508_cattle	SAMEA104143096	SAMEA104143096	MICRONT:03000000;MICRONT:03020000;MICRONT:03020100;MICRONT:03030100;MICRONT:03030130;MICRONT:03020120;MICRONT:03030500;MICRONT:03020121;MICRONT:09040300;MICRONT:04040000
PRJEB21508	PRJEB21508_cattle	SAMEA104143097	SAMEA104143097	MICRONT:03000000;MICRONT:03020000;MICRONT:03020100;MICRONT:03030100;MICRONT:03030130;MICRONT:03020120;MICRONT:03030500;MICRONT:03020121;MICRONT:09040300;MICRONT:04040000
PRJEB21508	PRJEB21508_cattle	SAMEA104143098	SAMEA104143098	MICRONT:03000000;MICRONT:03020000;MICRONT:03020100;MICRONT:03030100;MICRONT:03030130;MICRONT:03020120;MICRONT:03030500;MICRONT:03020121;MICRONT:09040300;MICRONT:04040000
PRJEB21508	PRJEB21508_cattle	SAMEA104143099	SAMEA104143099	MICRONT:03000000;MICRONT:03020000;MICRONT:03020100;MICRONT:03030100;MICRONT:03030130;MICRONT:03020120;MICRONT:03030500;MICRONT:03020121;MICRONT:09040300;MICRONT:04040000
PRJEB21508	PRJEB21508_cattle	SAMEA104143100	SAMEA104143100	MICRONT:03000000;MICRONT:03020000;MICRONT:03020100;MICRONT:03030100;MICRONT:03030130;MICRONT:03020120;MICRONT:03030500;MICRONT:03020121;MICRONT:09040300;MICRONT:04040000
PRJEB21508	PRJEB21508_cattle	SAMEA104143101	SAMEA104143101	MICRONT:03000000;MICRONT:03020000;MICRONT:03020100;MICRONT:03030100;MICRONT:03030130;MICRONT:03020120;MICRONT:03030500;MICRONT:03020121;MICRONT:09040300;MICRONT:04040000
PRJEB21508	PRJEB21508_cattle	SAMEA104143102	SAMEA104143102	MICRONT:03000000;MICRONT:03020000;MICRONT:03020100;MICRONT:03030100;MICRONT:03030130;MICRONT:03020120;MICRONT:03030500;MICRONT:03020121;MICRONT:09040300;MICRONT:04040000
PRJEB21508	PRJEB21508_cattle	SAMEA104143103	SAMEA104143103	MICRONT:03000000;MICRONT:03020000;MICRONT:03020100;MICRONT:03030100;MICRONT:03030130;MICRONT:03020120;MICRONT:03030500;MICRONT:03020121;MICRONT:09040300;MICRONT:04040000
PRJEB21508	PRJEB21508_cattle	SAMEA104143104	SAMEA104143104	MICRONT:03000000;MICRONT:03020000;MICRONT:03020100;MICRONT:03030100;MICRONT:03030130;MICRONT:03020120;MICRONT:03030500;MICRONT:03020121;MICRONT:09040300;MICRONT:04040000
PRJEB21508	PRJEB21508_cattle	SAMEA104143105	SAMEA104143105	MICRONT:03000000;MICRONT:03020000;MICRONT:03020100;MICRONT:03030100;MICRONT:03030130;MICRONT:03020120;MICRONT:03030500;MICRONT:03020121;MICRONT:09040300;MICRONT:04040000
PRJEB21508	PRJEB21508_cattle	SAMEA104143106	SAMEA104143106	MICRONT:03000000;MICRONT:03020000;MICRONT:03020100;MICRONT:03030100;MICRONT:03030130;MICRONT:03020120;MICRONT:03030500;MICRONT:03020121;MICRONT:09040300;MICRONT:04040000
PRJEB21508	PRJEB21508_cattle	SAMEA104143107	SAMEA104143107	MICRONT:03000000;MICRONT:03020000;MICRONT:03020100;MICRONT:03030100;MICRONT:03030130;MICRONT:03020120;MICRONT:03030500;MICRONT:03020121;MICRONT:09040300;MICRONT:04040000
PRJEB21508	PRJEB21508_cattle	SAMEA104143108	SAMEA104143108	MICRONT:03000000;MICRONT:03020000;MICRONT:03020100;MICRONT:03030100;MICRONT:03030130;MICRONT:03020120;MICRONT:03030500;MICRONT:03020121;MICRONT:09040300;MICRONT:04040000
PRJEB21508	PRJEB21508_cattle	SAMEA104143109	SAMEA104143109	MICRONT:03000000;MICRONT:03020000;MICRONT:03020100;MICRONT:03030100;MICRONT:03030130;MICRONT:03020120;MICRONT:03030500;MICRONT:03020121;MICRONT:09040300;MICRONT:04040000
PRJEB21508	PRJEB21508_cattle	SAMEA104143110	SAMEA104143110	MICRONT:03000000;MICRONT:03020000;MICRONT:03020100;MICRONT:03030100;MICRONT:03030130;MICRONT:03020120;MICRONT:03030500;MICRONT:03020121;MICRONT:09040300;MICRONT:04040000
PRJEB21508	PRJEB21508_cattle	SAMEA104143111	SAMEA104143111	MICRONT:03000000;MICRONT:03020000;MICRONT:03020100;MICRONT:03030100;MICRONT:03030130;MICRONT:03020120;MICRONT:03030500;MICRONT:03020121;MICRONT:09040300;MICRONT:04040000
PRJEB21508	PRJEB21508_cattle	SAMEA104143112	SAMEA104143112	MICRONT:03000000;MICRONT:03020000;MICRONT:03020100;MICRONT:03030100;MICRONT:03030130;MICRONT:03020120;MICRONT:03030500;MICRONT:03020121;MICRONT:09040300;MICRONT:04040000
PRJEB21508	PRJEB21508_cattle	SAMEA104143113	SAMEA104143113	MICRONT:03000000;MICRONT:03020000;MICRONT:03020100;MICRONT:03030100;MICRONT:03030130;MICRONT:03020120;MICRONT:03030500;MICRONT:03020121;MICRONT:09040300;MICRONT:04040000
PRJEB21528	Jie_2017_artherosclerosis_cardiovascular	SAMEA104142072	SAMEA104142072	MICRONT:03000000;MICRONT:03020000;MICRONT:03020100;MICRONT:03020111;MICRONT:03020110;MICRONT:03030100;MICRONT:03030140;MICRONT:09020401;MICRONT:03030141
PRJEB21528	Jie_2017_artherosclerosis_cardiovascular	SAMEA104142073	SAMEA104142073	MICRONT:03000000;MICRONT:03020000;MICRONT:03020100;MICRONT:03020111;MICRONT:03020110;MICRONT:03030100;MICRONT:03030140;MICRONT:09020401;MICRONT:03030141
PRJEB21528	Jie_2017_artherosclerosis_cardiovascular	SAMEA104142074	SAMEA104142074	MICRONT:03000000;MICRONT:03020000;MICRONT:03020100;MICRONT:03020111;MICRONT:03020110;MICRONT:03030100;MICRONT:03030140;MICRONT:09020401;MICRONT:03030141
PRJEB21528	Jie_2017_artherosclerosis_cardiovascular	SAMEA104142075	SAMEA104142075	MICRONT:03000000;MICRONT:03020000;MICRONT:03020100;MICRONT:03020111;MICRONT:03020110;MICRONT:03030100;MICRONT:03030140;MICRONT:09020105;MICRONT:09020401;MICRONT:03030141
PRJEB21528	Jie_2017_artherosclerosis_cardiovascular	SAMEA104142076	SAMEA104142076	MICRONT:03000000;MICRONT:03020000;MICRONT:03020100;MICRONT:03020111;MICRONT:03020110;MICRONT:03030100;MICRONT:03030140;MICRONT:09020104;MICRONT:09020401;MICRONT:03030141
PRJEB21528	Jie_2017_artherosclerosis_cardiovascular	SAMEA104142077	SAMEA104142077	MICRONT:03000000;MICRONT:03020000;MICRONT:03020100;MICRONT:03020111;MICRONT:03020110;MICRONT:03030100;MICRONT:03030140;MICRONT:09020401;MICRONT:03030141
PRJEB21528	Jie_2017_artherosclerosis_cardiovascular	SAMEA104142078	SAMEA104142078	MICRONT:03000000;MICRONT:03020000;MICRONT:03020100;MICRONT:03020111;MICRONT:03020110;MICRONT:03030100;MICRONT:03030140;MICRONT:09020105;MICRONT:09020401;MICRONT:03030141
PRJEB21528	Jie_2017_artherosclerosis_cardiovascular	SAMEA104142079	SAMEA104142079	MICRONT:03000000;MICRONT:03020000;MICRONT:03020100;MICRONT:03020111;MICRONT:03020110;MICRONT:03030100;MICRONT:03030140;MICRONT:09020105;MICRONT:09020401;MICRONT:03030141
PRJEB21528	Jie_2017_artherosclerosis_cardiovascular	SAMEA104142080	SAMEA104142080	MICRONT:03000000;MICRONT:03020000;MICRONT:03020100;MICRONT:03020111;MICRONT:03020110;MICRONT:03030100;MICRONT:03030140;MICRONT:09020104;MICRONT:09020401;MICRONT:03030141
PRJEB21528	Jie_2017_artherosclerosis_cardiovascular	SAMEA104142081	SAMEA104142081	MICRONT:03000000;MICRONT:03020000;MICRONT:03020100;MICRONT:03020111;MICRONT:03020110;MICRONT:03030100;MICRONT:03030140;MICRONT:09020104;MICRONT:09020401;MICRONT:03030141
PRJEB21528	Jie_2017_artherosclerosis_cardiovascular	SAMEA104142082	SAMEA104142082	MICRONT:03000000;MICRONT:03020000;MICRONT:03020100;MICRONT:03020111;MICRONT:03020110;MICRONT:03030100;MICRONT:03030140;MICRONT:09020104;MICRONT:09020401;MICRONT:03030141
PRJEB21528	Jie_2017_artherosclerosis_cardiovascular	SAMEA104142083	SAMEA104142083	MICRONT:03000000;MICRONT:03020000;MICRONT:03020100;MICRONT:03020111;MICRONT:03020110;MICRONT:03030100;MICRONT:03030140;MICRONT:09020104;MICRONT:09020401;MICRONT:03030141
PRJEB21528	Jie_2017_artherosclerosis_cardiovascular	SAMEA104142084	SAMEA104142084	MICRONT:03000000;MICRONT:03020000;MICRONT:03020100;MICRONT:03020111;MICRONT:03020110;MICRONT:03030100;MICRONT:03030140;MICRONT:09020105;MICRONT:09020401;MICRONT:03030141
PRJEB21528	Jie_2017_artherosclerosis_cardiovascular	SAMEA104142085	SAMEA104142085	MICRONT:03000000;MICRONT:03020000;MICRONT:03020100;MICRONT:03020111;MICRONT:03020110;MICRONT:03030100;MICRONT:03030140;MICRONT:09020104;MICRONT:09020401;MICRONT:03030141
PRJEB21528	Jie_2017_artherosclerosis_cardiovascular	SAMEA104142086	SAMEA104142086	MICRONT:03000000;MICRONT:03020000;MICRONT:03020100;MICRONT:03020111;MICRONT:03020110;MICRONT:03030100;MICRONT:03030140;MICRONT:09020105;MICRONT:09020401;MICRONT:03030141
PRJEB21528	Jie_2017_artherosclerosis_cardiovascular	SAMEA104142087	SAMEA104142087	MICRONT:03000000;MICRONT:03020000;MICRONT:03020100;MICRONT:03020111;MICRONT:03020110;MICRONT:03030100;MICRONT:03030140;MICRONT:09020104;MICRONT:09020401;MICRONT:03030141
PRJEB21528	Jie_2017_artherosclerosis_cardiovascular	SAMEA104142088	SAMEA104142088	MICRONT:03000000;MICRONT:03020000;MICRONT:03020100;MICRONT:03020111;MICRONT:03020110;MICRONT:03030100;MICRONT:03030140;MICRONT:09020104;MICRONT:09020401;MICRONT:03030141
PRJEB21528	Jie_2017_artherosclerosis_cardiovascular	SAMEA104142089	SAMEA104142089	MICRONT:03000000;MICRONT:03020000;MICRONT:03020100;MICRONT:03020111;MICRONT:03020110;MICRONT:03030100;MICRONT:03030140;MICRONT:09020104;MICRONT:09020401;MICRONT:03030141
PRJEB21528	Jie_2017_artherosclerosis_cardiovascular	SAMEA104142090	SAMEA104142090	MICRONT:03000000;MICRONT:03020000;MICRONT:03020100;MICRONT:03020111;MICRONT:03020110;MICRONT:03030100;MICRONT:03030140;MICRONT:09020104;MICRONT:09020401;MICRONT:03030141
PRJEB21528	Jie_2017_artherosclerosis_cardiovascular	SAMEA104142091	SAMEA104142091	MICRONT:03000000;MICRONT:03020000;MICRONT:03020100;MICRONT:03020111;MICRONT:03020110;MICRONT:03030100;MICRONT:03030140;MICRONT:09020104;MICRONT:09020401;MICRONT:03030141
PRJEB21528	Jie_2017_artherosclerosis_cardiovascular	SAMEA104142092	SAMEA104142092	MICRONT:03000000;MICRONT:03020000;MICRONT:03020100;MICRONT:03020111;MICRONT:03020110;MICRONT:03030100;MICRONT:03030140;MICRONT:09020104;MICRONT:09020401;MICRONT:03030141
PRJEB21528	Jie_2017_artherosclerosis_cardiovascular	SAMEA104142093	SAMEA104142093	MICRONT:03000000;MICRONT:03020000;MICRONT:03020100;MICRONT:03020111;MICRONT:03020110;MICRONT:03030100;MICRONT:03030140;MICRONT:09020104;MICRONT:09020401;MICRONT:03030141
PRJEB21528	Jie_2017_artherosclerosis_cardiovascular	SAMEA104142094	SAMEA104142094	MICRONT:03000000;MICRONT:03020000;MICRONT:03020100;MICRONT:03020111;MICRONT:03020110;MICRONT:03030100;MICRONT:03030140;MICRONT:09020104;MICRONT:09020401;MICRONT:03030141
PRJEB21528	Jie_2017_artherosclerosis_cardiovascular	SAMEA104142095	SAMEA104142095	MICRONT:03000000;MICRONT:03020000;MICRONT:03020100;MICRONT:03020111;MICRONT:03020110;MICRONT:03030100;MICRONT:03030140;MICRONT:09020105;MICRONT:09020401;MICRONT:03030141
PRJEB21528	Jie_2017_artherosclerosis_cardiovascular	SAMEA104142096	SAMEA104142096	MICRONT:03000000;MICRONT:03020000;MICRONT:03020100;MICRONT:03020111;MICRONT:03020110;MICRONT:03030100;MICRONT:03030140;MICRONT:09020104;MICRONT:09020401;MICRONT:03030141
PRJEB21528	Jie_2017_artherosclerosis_cardiovascular	SAMEA104142097	SAMEA104142097	MICRONT:03000000;MICRONT:03020000;MICRONT:03020100;MICRONT:03020111;MICRONT:03020110;MICRONT:03030100;MICRONT:03030140;MICRONT:09020104;MICRONT:09020401;MICRONT:03030141
PRJEB21528	Jie_2017_artherosclerosis_cardiovascular	SAMEA104142098	SAMEA104142098	MICRONT:03000000;MICRONT:03020000;MICRONT:03020100;MICRONT:03020111;MICRONT:03020110;MICRONT:03030100;MICRONT:03030140;MICRONT:09020104;MICRONT:09020401;MICRONT:03030141
PRJEB21528	Jie_2017_artherosclerosis_cardiovascular	SAMEA104142099	SAMEA104142099	MICRONT:03000000;MICRONT:03020000;MICRONT:03020100;MICRONT:03020111;MICRONT:03020110;MICRONT:03030100;MICRONT:03030140;MICRONT:09020104;MICRONT:09020401;MICRONT:03030141
PRJEB21528	Jie_2017_artherosclerosis_cardiovascular	SAMEA104142100	SAMEA104142100	MICRONT:03000000;MICRONT:03020000;MICRONT:03020100;MICRONT:03020111;MICRONT:03020110;MICRONT:03030100;MICRONT:03030140;MICRONT:09020104;MICRONT:09020401;MICRONT:03030141
PRJEB21528	Jie_2017_artherosclerosis_cardiovascular	SAMEA104142102	SAMEA104142102	MICRONT:03000000;MICRONT:03020000;MICRONT:03020100;MICRONT:03020111;MICRONT:03020110;MICRONT:03030100;MICRONT:03030140;MICRONT:09020104;MICRONT:09020401;MICRONT:03030141
PRJEB21528	Jie_2017_artherosclerosis_cardiovascular	SAMEA104142103	SAMEA104142103	MICRONT:03000000;MICRONT:03020000;MICRONT:03020100;MICRONT:03020111;MICRONT:03020110;MICRONT:03030100;MICRONT:03030140;MICRONT:09020104;MICRONT:09020401;MICRONT:03030141
PRJEB21528	Jie_2017_artherosclerosis_cardiovascular	SAMEA104142104	SAMEA104142104	MICRONT:03000000;MICRONT:03020000;MICRONT:03020100;MICRONT:03020111;MICRONT:03020110;MICRONT:03030100;MICRONT:03030140;MICRONT:09020104;MICRONT:09020401;MICRONT:03030141
PRJEB21528	Jie_2017_artherosclerosis_cardiovascular	SAMEA104142105	SAMEA104142105	MICRONT:03000000;MICRONT:03020000;MICRONT:03020100;MICRONT:03020111;MICRONT:03020110;MICRONT:03030100;MICRONT:03030140;MICRONT:09020104;MICRONT:09020401;MICRONT:03030141
PRJEB21528	Jie_2017_artherosclerosis_cardiovascular	SAMEA104142106	SAMEA104142106	MICRONT:03000000;MICRONT:03020000;MICRONT:03020100;MICRONT:03020111;MICRONT:03020110;MICRONT:03030100;MICRONT:03030140;MICRONT:09020104;MICRONT:09020401;MICRONT:03030141
PRJEB21528	Jie_2017_artherosclerosis_cardiovascular	SAMEA104142107	SAMEA104142107	MICRONT:03000000;MICRONT:03020000;MICRONT:03020100;MICRONT:03020111;MICRONT:03020110;MICRONT:03030100;MICRONT:03030140;MICRONT:09020104;MICRONT:09020401;MICRONT:03030141
PRJEB21528	Jie_2017_artherosclerosis_cardiovascular	SAMEA104142110	SAMEA104142110	MICRONT:03000000;MICRONT:03020000;MICRONT:03020100;MICRONT:03020111;MICRONT:03020110;MICRONT:03030100;MICRONT:03030140;MICRONT:09020104;MICRONT:09020401;MICRONT:03030141
PRJEB21528	Jie_2017_artherosclerosis_cardiovascular	SAMEA104142111	SAMEA104142111	MICRONT:03000000;MICRONT:03020000;MICRONT:03020100;MICRONT:03020111;MICRONT:03020110;MICRONT:03030100;MICRONT:03030140;MICRONT:09020105;MICRONT:09020401;MICRONT:03030141
PRJEB21528	Jie_2017_artherosclerosis_cardiovascular	SAMEA104142112	SAMEA104142112	MICRONT:03000000;MICRONT:03020000;MICRONT:03020100;MICRONT:03020111;MICRONT:03020110;MICRONT:03030100;MICRONT:03030140;MICRONT:09020401;MICRONT:03030141
PRJEB21528	Jie_2017_artherosclerosis_cardiovascular	SAMEA104142113	SAMEA104142113	MICRONT:03000000;MICRONT:03020000;MICRONT:03020100;MICRONT:03020111;MICRONT:03020110;MICRONT:03030100;MICRONT:03030140;MICRONT:09020104;MICRONT:09020401;MICRONT:03030141
PRJEB21528	Jie_2017_artherosclerosis_cardiovascular	SAMEA104142114	SAMEA104142114	MICRONT:03000000;MICRONT:03020000;MICRONT:03020100;MICRONT:03020111;MICRONT:03020110;MICRONT:03030100;MICRONT:03030140;MICRONT:09020104;MICRONT:09020401;MICRONT:03030141
PRJEB21528	Jie_2017_artherosclerosis_cardiovascular	SAMEA104142115	SAMEA104142115	MICRONT:03000000;MICRONT:03020000;MICRONT:03020100;MICRONT:03020111;MICRONT:03020110;MICRONT:03030100;MICRONT:03030140;MICRONT:09020104;MICRONT:09020401;MICRONT:03030141
PRJEB21528	Jie_2017_artherosclerosis_cardiovascular	SAMEA104142116	SAMEA104142116	MICRONT:03000000;MICRONT:03020000;MICRONT:03020100;MICRONT:03020111;MICRONT:03020110;MICRONT:03030100;MICRONT:03030140;MICRONT:09020104;MICRONT:09020401;MICRONT:03030141
PRJEB21528	Jie_2017_artherosclerosis_cardiovascular	SAMEA104142117	SAMEA104142117	MICRONT:03000000;MICRONT:03020000;MICRONT:03020100;MICRONT:03020111;MICRONT:03020110;MICRONT:03030100;MICRONT:03030140;MICRONT:09020104;MICRONT:09020401;MICRONT:03030141
PRJEB21528	Jie_2017_artherosclerosis_cardiovascular	SAMEA104142118	SAMEA104142118	MICRONT:03000000;MICRONT:03020000;MICRONT:03020100;MICRONT:03020111;MICRONT:03020110;MICRONT:03030100;MICRONT:03030140;MICRONT:09020104;MICRONT:09020401;MICRONT:03030141
PRJEB21528	Jie_2017_artherosclerosis_cardiovascular	SAMEA104142119	SAMEA104142119	MICRONT:03000000;MICRONT:03020000;MICRONT:03020100;MICRONT:03020111;MICRONT:03020110;MICRONT:03030100;MICRONT:03030140;MICRONT:09020104;MICRONT:09020401;MICRONT:03030141
PRJEB21528	Jie_2017_artherosclerosis_cardiovascular	SAMEA104142120	SAMEA104142120	MICRONT:03000000;MICRONT:03020000;MICRONT:03020100;MICRONT:03020111;MICRONT:03020110;MICRONT:03030100;MICRONT:03030140;MICRONT:09020104;MICRONT:09020401;MICRONT:03030141
PRJEB21528	Jie_2017_artherosclerosis_cardiovascular	SAMEA104142121	SAMEA104142121	MICRONT:03000000;MICRONT:03020000;MICRONT:03020100;MICRONT:03020111;MICRONT:03020110;MICRONT:03030100;MICRONT:03030140;MICRONT:09020104;MICRONT:09020401;MICRONT:03030141
PRJEB21528	Jie_2017_artherosclerosis_cardiovascular	SAMEA104142122	SAMEA104142122	MICRONT:03000000;MICRONT:03020000;MICRONT:03020100;MICRONT:03020111;MICRONT:03020110;MICRONT:03030100;MICRONT:03030140;MICRONT:09020104;MICRONT:09020401;MICRONT:03030141
PRJEB21528	Jie_2017_artherosclerosis_cardiovascular	SAMEA104142123	SAMEA104142123	MICRONT:03000000;MICRONT:03020000;MICRONT:03020100;MICRONT:03020111;MICRONT:03020110;MICRONT:03030100;MICRONT:03030140;MICRONT:09020105;MICRONT:09020401;MICRONT:03030141
PRJEB21528	Jie_2017_artherosclerosis_cardiovascular	SAMEA104142124	SAMEA104142124	MICRONT:03000000;MICRONT:03020000;MICRONT:03020100;MICRONT:03020111;MICRONT:03020110;MICRONT:03030100;MICRONT:03030140;MICRONT:09020104;MICRONT:09020401;MICRONT:03030141
PRJEB21528	Jie_2017_artherosclerosis_cardiovascular	SAMEA104142125	SAMEA104142125	MICRONT:03000000;MICRONT:03020000;MICRONT:03020100;MICRONT:03020111;MICRONT:03020110;MICRONT:03030100;MICRONT:03030140;MICRONT:09020104;MICRONT:09020401;MICRONT:03030141
PRJEB21528	Jie_2017_artherosclerosis_cardiovascular	SAMEA104142126	SAMEA104142126	MICRONT:03000000;MICRONT:03020000;MICRONT:03020100;MICRONT:03020111;MICRONT:03020110;MICRONT:03030100;MICRONT:03030140;MICRONT:09020104;MICRONT:09020401;MICRONT:03030141
PRJEB21528	Jie_2017_artherosclerosis_cardiovascular	SAMEA104142127	SAMEA104142127	MICRONT:03000000;MICRONT:03020000;MICRONT:03020100;MICRONT:03020111;MICRONT:03020110;MICRONT:03030100;MICRONT:03030140;MICRONT:09020104;MICRONT:09020401;MICRONT:03030141
PRJEB21528	Jie_2017_artherosclerosis_cardiovascular	SAMEA104142128	SAMEA104142128	MICRONT:03000000;MICRONT:03020000;MICRONT:03020100;MICRONT:03020111;MICRONT:03020110;MICRONT:03030100;MICRONT:03030140;MICRONT:09020104;MICRONT:09020401;MICRONT:03030141
PRJEB21528	Jie_2017_artherosclerosis_cardiovascular	SAMEA104142129	SAMEA104142129	MICRONT:03000000;MICRONT:03020000;MICRONT:03020100;MICRONT:03020111;MICRONT:03020110;MICRONT:03030100;MICRONT:03030140;MICRONT:09020104;MICRONT:09020401;MICRONT:03030141
PRJEB21528	Jie_2017_artherosclerosis_cardiovascular	SAMEA104142130	SAMEA104142130	MICRONT:03000000;MICRONT:03020000;MICRONT:03020100;MICRONT:03020111;MICRONT:03020110;MICRONT:03030100;MICRONT:03030140;MICRONT:09020105;MICRONT:09020401;MICRONT:03030141
PRJEB21528	Jie_2017_artherosclerosis_cardiovascular	SAMEA104142131	SAMEA104142131	MICRONT:03000000;MICRONT:03020000;MICRONT:03020100;MICRONT:03020111;MICRONT:03020110;MICRONT:03030100;MICRONT:03030140;MICRONT:09020104;MICRONT:09020401;MICRONT:03030141
PRJEB21528	Jie_2017_artherosclerosis_cardiovascular	SAMEA104142132	SAMEA104142132	MICRONT:03000000;MICRONT:03020000;MICRONT:03020100;MICRONT:03020111;MICRONT:03020110;MICRONT:03030100;MICRONT:03030140;MICRONT:09020104;MICRONT:09020401;MICRONT:03030141
PRJEB21528	Jie_2017_artherosclerosis_cardiovascular	SAMEA104142133	SAMEA104142133	MICRONT:03000000;MICRONT:03020000;MICRONT:03020100;MICRONT:03020111;MICRONT:03020110;MICRONT:03030100;MICRONT:03030140;MICRONT:09020105;MICRONT:09020401;MICRONT:03030141
PRJEB21528	Jie_2017_artherosclerosis_cardiovascular	SAMEA104142134	SAMEA104142134	MICRONT:03000000;MICRONT:03020000;MICRONT:03020100;MICRONT:03020111;MICRONT:03020110;MICRONT:03030100;MICRONT:03030140;MICRONT:09020105;MICRONT:09020401;MICRONT:03030141
PRJEB21528	Jie_2017_artherosclerosis_cardiovascular	SAMEA104142135	SAMEA104142135	MICRONT:03000000;MICRONT:03020000;MICRONT:03020100;MICRONT:03020111;MICRONT:03020110;MICRONT:03030100;MICRONT:03030140;MICRONT:09020104;MICRONT:09020401;MICRONT:03030141
PRJEB21528	Jie_2017_artherosclerosis_cardiovascular	SAMEA104142136	SAMEA104142136	MICRONT:03000000;MICRONT:03020000;MICRONT:03020100;MICRONT:03020111;MICRONT:03020110;MICRONT:03030100;MICRONT:03030140;MICRONT:09020104;MICRONT:09020401;MICRONT:03030141
PRJEB21528	Jie_2017_artherosclerosis_cardiovascular	SAMEA104142137	SAMEA104142137	MICRONT:03000000;MICRONT:03020000;MICRONT:03020100;MICRONT:03020111;MICRONT:03020110;MICRONT:03030100;MICRONT:03030140;MICRONT:09020104;MICRONT:09020401;MICRONT:03030141
PRJEB21528	Jie_2017_artherosclerosis_cardiovascular	SAMEA104142138	SAMEA104142138	MICRONT:03000000;MICRONT:03020000;MICRONT:03020100;MICRONT:03020111;MICRONT:03020110;MICRONT:03030100;MICRONT:03030140;MICRONT:09020104;MICRONT:09020401;MICRONT:03030141
PRJEB21528	Jie_2017_artherosclerosis_cardiovascular	SAMEA104142139	SAMEA104142139	MICRONT:03000000;MICRONT:03020000;MICRONT:03020100;MICRONT:03020111;MICRONT:03020110;MICRONT:03030100;MICRONT:03030140;MICRONT:09020104;MICRONT:09020401;MICRONT:03030141
PRJEB21528	Jie_2017_artherosclerosis_cardiovascular	SAMEA104142140	SAMEA104142140	MICRONT:03000000;MICRONT:03020000;MICRONT:03020100;MICRONT:03020111;MICRONT:03020110;MICRONT:03030100;MICRONT:03030140;MICRONT:09020105;MICRONT:09020401;MICRONT:03030141
PRJEB21528	Jie_2017_artherosclerosis_cardiovascular	SAMEA104142141	SAMEA104142141	MICRONT:03000000;MICRONT:03020000;MICRONT:03020100;MICRONT:03020111;MICRONT:03020110;MICRONT:03030100;MICRONT:03030140;MICRONT:09020105;MICRONT:09020401;MICRONT:03030141
PRJEB21528	Jie_2017_artherosclerosis_cardiovascular	SAMEA104142142	SAMEA104142142	MICRONT:03000000;MICRONT:03020000;MICRONT:03020100;MICRONT:03020111;MICRONT:03020110;MICRONT:03030100;MICRONT:03030140;MICRONT:09020104;MICRONT:09020401;MICRONT:03030141
PRJEB21528	Jie_2017_artherosclerosis_cardiovascular	SAMEA104142143	SAMEA104142143	MICRONT:03000000;MICRONT:03020000;MICRONT:03020100;MICRONT:03020111;MICRONT:03020110;MICRONT:03030100;MICRONT:03030140;MICRONT:09020104;MICRONT:09020401;MICRONT:03030141
PRJEB21528	Jie_2017_artherosclerosis_cardiovascular	SAMEA104142144	SAMEA104142144	MICRONT:03000000;MICRONT:03020000;MICRONT:03020100;MICRONT:03020111;MICRONT:03020110;MICRONT:03030100;MICRONT:03030140;MICRONT:09020104;MICRONT:09020401;MICRONT:03030141
PRJEB21528	Jie_2017_artherosclerosis_cardiovascular	SAMEA104142145	SAMEA104142145	MICRONT:03000000;MICRONT:03020000;MICRONT:03020100;MICRONT:03020111;MICRONT:03020110;MICRONT:03030100;MICRONT:03030140;MICRONT:09020104;MICRONT:09020401;MICRONT:03030141
PRJEB21528	Jie_2017_artherosclerosis_cardiovascular	SAMEA104142146	SAMEA104142146	MICRONT:03000000;MICRONT:03020000;MICRONT:03020100;MICRONT:03020111;MICRONT:03020110;MICRONT:03030100;MICRONT:03030140;MICRONT:09020104;MICRONT:09020401;MICRONT:03030141
PRJEB21528	Jie_2017_artherosclerosis_cardiovascular	SAMEA104142147	SAMEA104142147	MICRONT:03000000;MICRONT:03020000;MICRONT:03020100;MICRONT:03020111;MICRONT:03020110;MICRONT:03030100;MICRONT:03030140;MICRONT:09020401;MICRONT:03030141
PRJEB21528	Jie_2017_artherosclerosis_cardiovascular	SAMEA104142148	SAMEA104142148	MICRONT:03000000;MICRONT:03020000;MICRONT:03020100;MICRONT:03020111;MICRONT:03020110;MICRONT:03030100;MICRONT:03030140;MICRONT:09020401;MICRONT:03030141
PRJEB21528	Jie_2017_artherosclerosis_cardiovascular	SAMEA104142149	SAMEA104142149	MICRONT:03000000;MICRONT:03020000;MICRONT:03020100;MICRONT:03020111;MICRONT:03020110;MICRONT:03030100;MICRONT:03030140;MICRONT:09020104;MICRONT:09020401;MICRONT:03030141
PRJEB21528	Jie_2017_artherosclerosis_cardiovascular	SAMEA104142150	SAMEA104142150	MICRONT:03000000;MICRONT:03020000;MICRONT:03020100;MICRONT:03020111;MICRONT:03020110;MICRONT:03030100;MICRONT:03030140;MICRONT:09020105;MICRONT:09020401;MICRONT:03030141
PRJEB21528	Jie_2017_artherosclerosis_cardiovascular	SAMEA104142151	SAMEA104142151	MICRONT:03000000;MICRONT:03020000;MICRONT:03020100;MICRONT:03020111;MICRONT:03020110;MICRONT:03030100;MICRONT:03030140;MICRONT:09020104;MICRONT:09020401;MICRONT:03030141
PRJEB21528	Jie_2017_artherosclerosis_cardiovascular	SAMEA104142152	SAMEA104142152	MICRONT:03000000;MICRONT:03020000;MICRONT:03020100;MICRONT:03020111;MICRONT:03020110;MICRONT:03030100;MICRONT:03030140;MICRONT:09020104;MICRONT:09020401;MICRONT:03030141
PRJEB21528	Jie_2017_artherosclerosis_cardiovascular	SAMEA104142153	SAMEA104142153	MICRONT:03000000;MICRONT:03020000;MICRONT:03020100;MICRONT:03020111;MICRONT:03020110;MICRONT:03030100;MICRONT:03030140;MICRONT:09020104;MICRONT:09020401;MICRONT:03030141
PRJEB21528	Jie_2017_artherosclerosis_cardiovascular	SAMEA104142154	SAMEA104142154	MICRONT:03000000;MICRONT:03020000;MICRONT:03020100;MICRONT:03020111;MICRONT:03020110;MICRONT:03030100;MICRONT:03030140;MICRONT:09020104;MICRONT:09020401;MICRONT:03030141
PRJEB21528	Jie_2017_artherosclerosis_cardiovascular	SAMEA104142155	SAMEA104142155	MICRONT:03000000;MICRONT:03020000;MICRONT:03020100;MICRONT:03020111;MICRONT:03020110;MICRONT:03030100;MICRONT:03030140;MICRONT:09020104;MICRONT:09020401;MICRONT:03030141
PRJEB21528	Jie_2017_artherosclerosis_cardiovascular	SAMEA104142156	SAMEA104142156	MICRONT:03000000;MICRONT:03020000;MICRONT:03020100;MICRONT:03020111;MICRONT:03020110;MICRONT:03030100;MICRONT:03030140;MICRONT:09020104;MICRONT:09020401;MICRONT:03030141
PRJEB21528	Jie_2017_artherosclerosis_cardiovascular	SAMEA104142157	SAMEA104142157	MICRONT:03000000;MICRONT:03020000;MICRONT:03020100;MICRONT:03020111;MICRONT:03020110;MICRONT:03030100;MICRONT:03030140;MICRONT:09020104;MICRONT:09020401;MICRONT:03030141
PRJEB21528	Jie_2017_artherosclerosis_cardiovascular	SAMEA104142158	SAMEA104142158	MICRONT:03000000;MICRONT:03020000;MICRONT:03020100;MICRONT:03020111;MICRONT:03020110;MICRONT:03030100;MICRONT:03030140;MICRONT:09020104;MICRONT:09020401;MICRONT:03030141
PRJEB21528	Jie_2017_artherosclerosis_cardiovascular	SAMEA104142159	SAMEA104142159	MICRONT:03000000;MICRONT:03020000;MICRONT:03020100;MICRONT:03020111;MICRONT:03020110;MICRONT:03030100;MICRONT:03030140;MICRONT:09020104;MICRONT:09020401;MICRONT:03030141
PRJEB21528	Jie_2017_artherosclerosis_cardiovascular	SAMEA104142160	SAMEA104142160	MICRONT:03000000;MICRONT:03020000;MICRONT:03020100;MICRONT:03020111;MICRONT:03020110;MICRONT:03030100;MICRONT:03030140;MICRONT:09020104;MICRONT:09020401;MICRONT:03030141
PRJEB21528	Jie_2017_artherosclerosis_cardiovascular	SAMEA104142161	SAMEA104142161	MICRONT:03000000;MICRONT:03020000;MICRONT:03020100;MICRONT:03020111;MICRONT:03020110;MICRONT:03030100;MICRONT:03030140;MICRONT:09020104;MICRONT:09020401;MICRONT:03030141
PRJEB21528	Jie_2017_artherosclerosis_cardiovascular	SAMEA104142162	SAMEA104142162	MICRONT:03000000;MICRONT:03020000;MICRONT:03020100;MICRONT:03020111;MICRONT:03020110;MICRONT:03030100;MICRONT:03030140;MICRONT:09020104;MICRONT:09020401;MICRONT:03030141
PRJEB21528	Jie_2017_artherosclerosis_cardiovascular	SAMEA104142163	SAMEA104142163	MICRONT:03000000;MICRONT:03020000;MICRONT:03020100;MICRONT:03020111;MICRONT:03020110;MICRONT:03030100;MICRONT:03030140;MICRONT:09020104;MICRONT:09020401;MICRONT:03030141
PRJEB21528	Jie_2017_artherosclerosis_cardiovascular	SAMEA104142164	SAMEA104142164	MICRONT:03000000;MICRONT:03020000;MICRONT:03020100;MICRONT:03020111;MICRONT:03020110;MICRONT:03030100;MICRONT:03030140;MICRONT:09020105;MICRONT:09020401;MICRONT:03030141
PRJEB21528	Jie_2017_artherosclerosis_cardiovascular	SAMEA104142165	SAMEA104142165	MICRONT:03000000;MICRONT:03020000;MICRONT:03020100;MICRONT:03020111;MICRONT:03020110;MICRONT:03030100;MICRONT:03030140;MICRONT:09020104;MICRONT:09020401;MICRONT:03030141
PRJEB21528	Jie_2017_artherosclerosis_cardiovascular	SAMEA104142166	SAMEA104142166	MICRONT:03000000;MICRONT:03020000;MICRONT:03020100;MICRONT:03020111;MICRONT:03020110;MICRONT:03030100;MICRONT:03030140;MICRONT:09020104;MICRONT:09020401;MICRONT:03030141
PRJEB21528	Jie_2017_artherosclerosis_cardiovascular	SAMEA104142167	SAMEA104142167	MICRONT:03000000;MICRONT:03020000;MICRONT:03020100;MICRONT:03020111;MICRONT:03020110;MICRONT:03030100;MICRONT:03030140;MICRONT:09020104;MICRONT:09020401;MICRONT:03030141
PRJEB21528	Jie_2017_artherosclerosis_cardiovascular	SAMEA104142168	SAMEA104142168	MICRONT:03000000;MICRONT:03020000;MICRONT:03020100;MICRONT:03020111;MICRONT:03020110;MICRONT:03030100;MICRONT:03030140;MICRONT:09020104;MICRONT:09020401;MICRONT:03030141
PRJEB21528	Jie_2017_artherosclerosis_cardiovascular	SAMEA104142169	SAMEA104142169	MICRONT:03000000;MICRONT:03020000;MICRONT:03020100;MICRONT:03020111;MICRONT:03020110;MICRONT:03030100;MICRONT:03030140;MICRONT:09020104;MICRONT:09020401;MICRONT:03030141
PRJEB21528	Jie_2017_artherosclerosis_cardiovascular	SAMEA104142170	SAMEA104142170	MICRONT:03000000;MICRONT:03020000;MICRONT:03020100;MICRONT:03020111;MICRONT:03020110;MICRONT:03030100;MICRONT:03030140;MICRONT:09020104;MICRONT:09020401;MICRONT:03030141
PRJEB21528	Jie_2017_artherosclerosis_cardiovascular	SAMEA104142171	SAMEA104142171	MICRONT:03000000;MICRONT:03020000;MICRONT:03020100;MICRONT:03020111;MICRONT:03020110;MICRONT:03030100;MICRONT:03030140;MICRONT:09020104;MICRONT:09020401;MICRONT:03030141
PRJEB21528	Jie_2017_artherosclerosis_cardiovascular	SAMEA104142172	SAMEA104142172	MICRONT:03000000;MICRONT:03020000;MICRONT:03020100;MICRONT:03020111;MICRONT:03020110;MICRONT:03030100;MICRONT:03030140;MICRONT:09020104;MICRONT:09020401;MICRONT:03030141
PRJEB21528	Jie_2017_artherosclerosis_cardiovascular	SAMEA104142173	SAMEA104142173	MICRONT:03000000;MICRONT:03020000;MICRONT:03020100;MICRONT:03020111;MICRONT:03020110;MICRONT:03030100;MICRONT:03030140;MICRONT:09020105;MICRONT:09020401;MICRONT:03030141
PRJEB21528	Jie_2017_artherosclerosis_cardiovascular	SAMEA104142174	SAMEA104142174	MICRONT:03000000;MICRONT:03020000;MICRONT:03020100;MICRONT:03020111;MICRONT:03020110;MICRONT:03030100;MICRONT:03030140;MICRONT:09020104;MICRONT:09020401;MICRONT:03030141
PRJEB21528	Jie_2017_artherosclerosis_cardiovascular	SAMEA104142175	SAMEA104142175	MICRONT:03000000;MICRONT:03020000;MICRONT:03020100;MICRONT:03020111;MICRONT:03020110;MICRONT:03030100;MICRONT:03030140;MICRONT:09020104;MICRONT:09020401;MICRONT:03030141
PRJEB21528	Jie_2017_artherosclerosis_cardiovascular	SAMEA104142176	SAMEA104142176	MICRONT:03000000;MICRONT:03020000;MICRONT:03020100;MICRONT:03020111;MICRONT:03020110;MICRONT:03030100;MICRONT:03030140;MICRONT:09020105;MICRONT:09020401;MICRONT:03030141
PRJEB21528	Jie_2017_artherosclerosis_cardiovascular	SAMEA104142177	SAMEA104142177	MICRONT:03000000;MICRONT:03020000;MICRONT:03020100;MICRONT:03020111;MICRONT:03020110;MICRONT:03030100;MICRONT:03030140;MICRONT:09020105;MICRONT:09020401;MICRONT:03030141
PRJEB21528	Jie_2017_artherosclerosis_cardiovascular	SAMEA104142178	SAMEA104142178	MICRONT:03000000;MICRONT:03020000;MICRONT:03020100;MICRONT:03020111;MICRONT:03020110;MICRONT:03030100;MICRONT:03030140;MICRONT:09020104;MICRONT:09020401;MICRONT:03030141
PRJEB21528	Jie_2017_artherosclerosis_cardiovascular	SAMEA104142179	SAMEA104142179	MICRONT:03000000;MICRONT:03020000;MICRONT:03020100;MICRONT:03020111;MICRONT:03020110;MICRONT:03030100;MICRONT:03030140;MICRONT:09020104;MICRONT:09020401;MICRONT:03030141
PRJEB21528	Jie_2017_artherosclerosis_cardiovascular	SAMEA104142180	SAMEA104142180	MICRONT:03000000;MICRONT:03020000;MICRONT:03020100;MICRONT:03020111;MICRONT:03020110;MICRONT:03030100;MICRONT:03030140;MICRONT:09020104;MICRONT:09020401;MICRONT:03030141
PRJEB21528	Jie_2017_artherosclerosis_cardiovascular	SAMEA104142181	SAMEA104142181	MICRONT:03000000;MICRONT:03020000;MICRONT:03020100;MICRONT:03020111;MICRONT:03020110;MICRONT:03030100;MICRONT:03030140;MICRONT:09020105;MICRONT:09020401;MICRONT:03030141
PRJEB21528	Jie_2017_artherosclerosis_cardiovascular	SAMEA104142182	SAMEA104142182	MICRONT:03000000;MICRONT:03020000;MICRONT:03020100;MICRONT:03020111;MICRONT:03020110;MICRONT:03030100;MICRONT:03030140;MICRONT:09020104;MICRONT:09020401;MICRONT:03030141
PRJEB21528	Jie_2017_artherosclerosis_cardiovascular	SAMEA104142183	SAMEA104142183	MICRONT:03000000;MICRONT:03020000;MICRONT:03020100;MICRONT:03020111;MICRONT:03020110;MICRONT:03030100;MICRONT:03030140;MICRONT:09020105;MICRONT:09020401;MICRONT:03030141
PRJEB21528	Jie_2017_artherosclerosis_cardiovascular	SAMEA104142184	SAMEA104142184	MICRONT:03000000;MICRONT:03020000;MICRONT:03020100;MICRONT:03020111;MICRONT:03020110;MICRONT:03030100;MICRONT:03030140;MICRONT:09020104;MICRONT:09020401;MICRONT:03030141
PRJEB21528	Jie_2017_artherosclerosis_cardiovascular	SAMEA104142185	SAMEA104142185	MICRONT:03000000;MICRONT:03020000;MICRONT:03020100;MICRONT:03020111;MICRONT:03020110;MICRONT:03030100;MICRONT:03030140;MICRONT:09020104;MICRONT:09020401;MICRONT:03030141
PRJEB21528	Jie_2017_artherosclerosis_cardiovascular	SAMEA104142186	SAMEA104142186	MICRONT:03000000;MICRONT:03020000;MICRONT:03020100;MICRONT:03020111;MICRONT:03020110;MICRONT:03030100;MICRONT:03030140;MICRONT:09020104;MICRONT:09020401;MICRONT:03030141
PRJEB21528	Jie_2017_artherosclerosis_cardiovascular	SAMEA104142187	SAMEA104142187	MICRONT:03000000;MICRONT:03020000;MICRONT:03020100;MICRONT:03020111;MICRONT:03020110;MICRONT:03030100;MICRONT:03030140;MICRONT:09020105;MICRONT:09020401;MICRONT:03030141
PRJEB21528	Jie_2017_artherosclerosis_cardiovascular	SAMEA104142188	SAMEA104142188	MICRONT:03000000;MICRONT:03020000;MICRONT:03020100;MICRONT:03020111;MICRONT:03020110;MICRONT:03030100;MICRONT:03030140;MICRONT:09020105;MICRONT:09020401;MICRONT:03030141
PRJEB21528	Jie_2017_artherosclerosis_cardiovascular	SAMEA104142189	SAMEA104142189	MICRONT:03000000;MICRONT:03020000;MICRONT:03020100;MICRONT:03020111;MICRONT:03020110;MICRONT:03030100;MICRONT:03030140;MICRONT:09020105;MICRONT:09020401;MICRONT:03030141
PRJEB21528	Jie_2017_artherosclerosis_cardiovascular	SAMEA104142190	SAMEA104142190	MICRONT:03000000;MICRONT:03020000;MICRONT:03020100;MICRONT:03020111;MICRONT:03020110;MICRONT:03030100;MICRONT:03030140;MICRONT:09020105;MICRONT:09020401;MICRONT:03030141
PRJEB21528	Jie_2017_artherosclerosis_cardiovascular	SAMEA104142191	SAMEA104142191	MICRONT:03000000;MICRONT:03020000;MICRONT:03020100;MICRONT:03020111;MICRONT:03020110;MICRONT:03030100;MICRONT:03030140;MICRONT:09020105;MICRONT:09020401;MICRONT:03030141
PRJEB21528	Jie_2017_artherosclerosis_cardiovascular	SAMEA104142192	SAMEA104142192	MICRONT:03000000;MICRONT:03020000;MICRONT:03020100;MICRONT:03020111;MICRONT:03020110;MICRONT:03030100;MICRONT:03030140;MICRONT:09020104;MICRONT:09020401;MICRONT:03030141
PRJEB21528	Jie_2017_artherosclerosis_cardiovascular	SAMEA104142193	SAMEA104142193	MICRONT:03000000;MICRONT:03020000;MICRONT:03020100;MICRONT:03020111;MICRONT:03020110;MICRONT:03030100;MICRONT:03030140;MICRONT:09020104;MICRONT:09020401;MICRONT:03030141
PRJEB21528	Jie_2017_artherosclerosis_cardiovascular	SAMEA104142194	SAMEA104142194	MICRONT:03000000;MICRONT:03020000;MICRONT:03020100;MICRONT:03020111;MICRONT:03020110;MICRONT:03030100;MICRONT:03030140;MICRONT:09020105;MICRONT:09020401;MICRONT:03030141
PRJEB21528	Jie_2017_artherosclerosis_cardiovascular	SAMEA104142195	SAMEA104142195	MICRONT:03000000;MICRONT:03020000;MICRONT:03020100;MICRONT:03020111;MICRONT:03020110;MICRONT:03030100;MICRONT:03030140;MICRONT:09020105;MICRONT:09020401;MICRONT:03030141
PRJEB21528	Jie_2017_artherosclerosis_cardiovascular	SAMEA104142196	SAMEA104142196	MICRONT:03000000;MICRONT:03020000;MICRONT:03020100;MICRONT:03020111;MICRONT:03020110;MICRONT:03030100;MICRONT:03030140;MICRONT:09020105;MICRONT:09020401;MICRONT:03030141
PRJEB21528	Jie_2017_artherosclerosis_cardiovascular	SAMEA104142197	SAMEA104142197	MICRONT:03000000;MICRONT:03020000;MICRONT:03020100;MICRONT:03020111;MICRONT:03020110;MICRONT:03030100;MICRONT:03030140;MICRONT:09020104;MICRONT:09020401;MICRONT:03030141
PRJEB21528	Jie_2017_artherosclerosis_cardiovascular	SAMEA104142198	SAMEA104142198	MICRONT:03000000;MICRONT:03020000;MICRONT:03020100;MICRONT:03020111;MICRONT:03020110;MICRONT:03030100;MICRONT:03030140;MICRONT:09020104;MICRONT:09020401;MICRONT:03030141
PRJEB21528	Jie_2017_artherosclerosis_cardiovascular	SAMEA104142199	SAMEA104142199	MICRONT:03000000;MICRONT:03020000;MICRONT:03020100;MICRONT:03020111;MICRONT:03020110;MICRONT:03030100;MICRONT:03030140;MICRONT:09020104;MICRONT:09020401;MICRONT:03030141
PRJEB21528	Jie_2017_artherosclerosis_cardiovascular	SAMEA104142200	SAMEA104142200	MICRONT:03000000;MICRONT:03020000;MICRONT:03020100;MICRONT:03020111;MICRONT:03020110;MICRONT:03030100;MICRONT:03030140;MICRONT:09020105;MICRONT:09020401;MICRONT:03030141
PRJEB21528	Jie_2017_artherosclerosis_cardiovascular	SAMEA104142201	SAMEA104142201	MICRONT:03000000;MICRONT:03020000;MICRONT:03020100;MICRONT:03020111;MICRONT:03020110;MICRONT:03030100;MICRONT:03030140;MICRONT:09020104;MICRONT:09020401;MICRONT:03030141
PRJEB21528	Jie_2017_artherosclerosis_cardiovascular	SAMEA104142202	SAMEA104142202	MICRONT:03000000;MICRONT:03020000;MICRONT:03020100;MICRONT:03020111;MICRONT:03020110;MICRONT:03030100;MICRONT:03030140;MICRONT:09020104;MICRONT:09020401;MICRONT:03030141
PRJEB21528	Jie_2017_artherosclerosis_cardiovascular	SAMEA104142203	SAMEA104142203	MICRONT:03000000;MICRONT:03020000;MICRONT:03020100;MICRONT:03020111;MICRONT:03020110;MICRONT:03030100;MICRONT:03030140;MICRONT:09020105;MICRONT:09020401;MICRONT:03030141
PRJEB21528	Jie_2017_artherosclerosis_cardiovascular	SAMEA104142204	SAMEA104142204	MICRONT:03000000;MICRONT:03020000;MICRONT:03020100;MICRONT:03020111;MICRONT:03020110;MICRONT:03030100;MICRONT:03030140;MICRONT:09020105;MICRONT:09020401;MICRONT:03030141
PRJEB21528	Jie_2017_artherosclerosis_cardiovascular	SAMEA104142205	SAMEA104142205	MICRONT:03000000;MICRONT:03020000;MICRONT:03020100;MICRONT:03020111;MICRONT:03020110;MICRONT:03030100;MICRONT:03030140;MICRONT:09020104;MICRONT:09020401;MICRONT:03030141
PRJEB21528	Jie_2017_artherosclerosis_cardiovascular	SAMEA104142206	SAMEA104142206	MICRONT:03000000;MICRONT:03020000;MICRONT:03020100;MICRONT:03020111;MICRONT:03020110;MICRONT:03030100;MICRONT:03030140;MICRONT:09020105;MICRONT:09020401;MICRONT:03030141
PRJEB21528	Jie_2017_artherosclerosis_cardiovascular	SAMEA104142207	SAMEA104142207	MICRONT:03000000;MICRONT:03020000;MICRONT:03020100;MICRONT:03020111;MICRONT:03020110;MICRONT:03030100;MICRONT:03030140;MICRONT:09020104;MICRONT:09020401;MICRONT:03030141
PRJEB21528	Jie_2017_artherosclerosis_cardiovascular	SAMEA104142208	SAMEA104142208	MICRONT:03000000;MICRONT:03020000;MICRONT:03020100;MICRONT:03020111;MICRONT:03020110;MICRONT:03030100;MICRONT:03030140;MICRONT:09020104;MICRONT:09020401;MICRONT:03030141
PRJEB21528	Jie_2017_artherosclerosis_cardiovascular	SAMEA104142209	SAMEA104142209	MICRONT:03000000;MICRONT:03020000;MICRONT:03020100;MICRONT:03020111;MICRONT:03020110;MICRONT:03030100;MICRONT:03030140;MICRONT:09020104;MICRONT:09020401;MICRONT:03030141
PRJEB21528	Jie_2017_artherosclerosis_cardiovascular	SAMEA104142210	SAMEA104142210	MICRONT:03000000;MICRONT:03020000;MICRONT:03020100;MICRONT:03020111;MICRONT:03020110;MICRONT:03030100;MICRONT:03030140;MICRONT:09020105;MICRONT:09020401;MICRONT:03030141
PRJEB21528	Jie_2017_artherosclerosis_cardiovascular	SAMEA104142211	SAMEA104142211	MICRONT:03000000;MICRONT:03020000;MICRONT:03020100;MICRONT:03020111;MICRONT:03020110;MICRONT:03030100;MICRONT:03030140;MICRONT:09020105;MICRONT:09020401;MICRONT:03030141
PRJEB21528	Jie_2017_artherosclerosis_cardiovascular	SAMEA104142212	SAMEA104142212	MICRONT:03000000;MICRONT:03020000;MICRONT:03020100;MICRONT:03020111;MICRONT:03020110;MICRONT:03030100;MICRONT:03030140;MICRONT:09020105;MICRONT:09020401;MICRONT:03030141
PRJEB21528	Jie_2017_artherosclerosis_cardiovascular	SAMEA104142213	SAMEA104142213	MICRONT:03000000;MICRONT:03020000;MICRONT:03020100;MICRONT:03020111;MICRONT:03020110;MICRONT:03030100;MICRONT:03030140;MICRONT:09020105;MICRONT:09020401;MICRONT:03030141
PRJEB21528	Jie_2017_artherosclerosis_cardiovascular	SAMEA104142214	SAMEA104142214	MICRONT:03000000;MICRONT:03020000;MICRONT:03020100;MICRONT:03020111;MICRONT:03020110;MICRONT:03030100;MICRONT:03030140;MICRONT:09020105;MICRONT:09020401;MICRONT:03030141
PRJEB21528	Jie_2017_artherosclerosis_cardiovascular	SAMEA104142215	SAMEA104142215	MICRONT:03000000;MICRONT:03020000;MICRONT:03020100;MICRONT:03020111;MICRONT:03020110;MICRONT:03030100;MICRONT:03030140;MICRONT:09020105;MICRONT:09020401;MICRONT:03030141
PRJEB21528	Jie_2017_artherosclerosis_cardiovascular	SAMEA104142216	SAMEA104142216	MICRONT:03000000;MICRONT:03020000;MICRONT:03020100;MICRONT:03020111;MICRONT:03020110;MICRONT:03030100;MICRONT:03030140;MICRONT:09020105;MICRONT:09020401;MICRONT:03030141
PRJEB21528	Jie_2017_artherosclerosis_cardiovascular	SAMEA104142217	SAMEA104142217	MICRONT:03000000;MICRONT:03020000;MICRONT:03020100;MICRONT:03020111;MICRONT:03020110;MICRONT:03030100;MICRONT:03030140;MICRONT:09020105;MICRONT:09020401;MICRONT:03030141
PRJEB21528	Jie_2017_artherosclerosis_cardiovascular	SAMEA104142218	SAMEA104142218	MICRONT:03000000;MICRONT:03020000;MICRONT:03020100;MICRONT:03020111;MICRONT:03020110;MICRONT:03030100;MICRONT:03030140;MICRONT:09020105;MICRONT:09020401;MICRONT:03030141
PRJEB21528	Jie_2017_artherosclerosis_cardiovascular	SAMEA104142219	SAMEA104142219	MICRONT:03000000;MICRONT:03020000;MICRONT:03020100;MICRONT:03020111;MICRONT:03020110;MICRONT:03030100;MICRONT:03030140;MICRONT:09020105;MICRONT:09020401;MICRONT:03030141
PRJEB21528	Jie_2017_artherosclerosis_cardiovascular	SAMEA104142220	SAMEA104142220	MICRONT:03000000;MICRONT:03020000;MICRONT:03020100;MICRONT:03020111;MICRONT:03020110;MICRONT:03030100;MICRONT:03030140;MICRONT:09020105;MICRONT:09020401;MICRONT:03030141
PRJEB21528	Jie_2017_artherosclerosis_cardiovascular	SAMEA104142221	SAMEA104142221	MICRONT:03000000;MICRONT:03020000;MICRONT:03020100;MICRONT:03020111;MICRONT:03020110;MICRONT:03030100;MICRONT:03030140;MICRONT:09020105;MICRONT:09020401;MICRONT:03030141
PRJEB21528	Jie_2017_artherosclerosis_cardiovascular	SAMEA104142222	SAMEA104142222	MICRONT:03000000;MICRONT:03020000;MICRONT:03020100;MICRONT:03020111;MICRONT:03020110;MICRONT:03030100;MICRONT:03030140;MICRONT:09020105;MICRONT:09020401;MICRONT:03030141
PRJEB21528	Jie_2017_artherosclerosis_cardiovascular	SAMEA104142223	SAMEA104142223	MICRONT:03000000;MICRONT:03020000;MICRONT:03020100;MICRONT:03020111;MICRONT:03020110;MICRONT:03030100;MICRONT:03030140;MICRONT:09020105;MICRONT:09020401;MICRONT:03030141
PRJEB21528	Jie_2017_artherosclerosis_cardiovascular	SAMEA104142225	SAMEA104142225	MICRONT:03000000;MICRONT:03020000;MICRONT:03020100;MICRONT:03020111;MICRONT:03020110;MICRONT:03030100;MICRONT:03030140;MICRONT:09020105;MICRONT:09020401;MICRONT:03030141
PRJEB21528	Jie_2017_artherosclerosis_cardiovascular	SAMEA104142226	SAMEA104142226	MICRONT:03000000;MICRONT:03020000;MICRONT:03020100;MICRONT:03020111;MICRONT:03020110;MICRONT:03030100;MICRONT:03030140;MICRONT:09020105;MICRONT:09020401;MICRONT:03030141
PRJEB21528	Jie_2017_artherosclerosis_cardiovascular	SAMEA104142227	SAMEA104142227	MICRONT:03000000;MICRONT:03020000;MICRONT:03020100;MICRONT:03020111;MICRONT:03020110;MICRONT:03030100;MICRONT:03030140;MICRONT:09020105;MICRONT:09020401;MICRONT:03030141
PRJEB21528	Jie_2017_artherosclerosis_cardiovascular	SAMEA104142228	SAMEA104142228	MICRONT:03000000;MICRONT:03020000;MICRONT:03020100;MICRONT:03020111;MICRONT:03020110;MICRONT:03030100;MICRONT:03030140;MICRONT:09020105;MICRONT:09020401;MICRONT:03030141
PRJEB21528	Jie_2017_artherosclerosis_cardiovascular	SAMEA104142229	SAMEA104142229	MICRONT:03000000;MICRONT:03020000;MICRONT:03020100;MICRONT:03020111;MICRONT:03020110;MICRONT:03030100;MICRONT:03030140;MICRONT:09020105;MICRONT:09020401;MICRONT:03030141
PRJEB21528	Jie_2017_artherosclerosis_cardiovascular	SAMEA104142230	SAMEA104142230	MICRONT:03000000;MICRONT:03020000;MICRONT:03020100;MICRONT:03020111;MICRONT:03020110;MICRONT:03030100;MICRONT:03030140;MICRONT:09020105;MICRONT:09020401;MICRONT:03030141
PRJEB21528	Jie_2017_artherosclerosis_cardiovascular	SAMEA104142231	SAMEA104142231	MICRONT:03000000;MICRONT:03020000;MICRONT:03020100;MICRONT:03020111;MICRONT:03020110;MICRONT:03030100;MICRONT:03030140;MICRONT:09020105;MICRONT:09020401;MICRONT:03030141
PRJEB21528	Jie_2017_artherosclerosis_cardiovascular	SAMEA104142232	SAMEA104142232	MICRONT:03000000;MICRONT:03020000;MICRONT:03020100;MICRONT:03020111;MICRONT:03020110;MICRONT:03030100;MICRONT:03030140;MICRONT:09020105;MICRONT:09020401;MICRONT:03030141
PRJEB21528	Jie_2017_artherosclerosis_cardiovascular	SAMEA104142233	SAMEA104142233	MICRONT:03000000;MICRONT:03020000;MICRONT:03020100;MICRONT:03020111;MICRONT:03020110;MICRONT:03030100;MICRONT:03030140;MICRONT:09020105;MICRONT:09020401;MICRONT:03030141
PRJEB21528	Jie_2017_artherosclerosis_cardiovascular	SAMEA104142234	SAMEA104142234	MICRONT:03000000;MICRONT:03020000;MICRONT:03020100;MICRONT:03020111;MICRONT:03020110;MICRONT:03030100;MICRONT:03030140;MICRONT:09020105;MICRONT:09020401;MICRONT:03030141
PRJEB21528	Jie_2017_artherosclerosis_cardiovascular	SAMEA104142235	SAMEA104142235	MICRONT:03000000;MICRONT:03020000;MICRONT:03020100;MICRONT:03020111;MICRONT:03020110;MICRONT:03030100;MICRONT:03030140;MICRONT:09020105;MICRONT:09020401;MICRONT:03030141
PRJEB21528	Jie_2017_artherosclerosis_cardiovascular	SAMEA104142236	SAMEA104142236	MICRONT:03000000;MICRONT:03020000;MICRONT:03020100;MICRONT:03020111;MICRONT:03020110;MICRONT:03030100;MICRONT:03030140;MICRONT:09020105;MICRONT:09020401;MICRONT:03030141
PRJEB21528	Jie_2017_artherosclerosis_cardiovascular	SAMEA104142237	SAMEA104142237	MICRONT:03000000;MICRONT:03020000;MICRONT:03020100;MICRONT:03020111;MICRONT:03020110;MICRONT:03030100;MICRONT:03030140;MICRONT:09020105;MICRONT:09020401;MICRONT:03030141
PRJEB21528	Jie_2017_artherosclerosis_cardiovascular	SAMEA104142238	SAMEA104142238	MICRONT:03000000;MICRONT:03020000;MICRONT:03020100;MICRONT:03020111;MICRONT:03020110;MICRONT:03030100;MICRONT:03030140;MICRONT:09020105;MICRONT:09020401;MICRONT:03030141
PRJEB21528	Jie_2017_artherosclerosis_cardiovascular	SAMEA104142239	SAMEA104142239	MICRONT:03000000;MICRONT:03020000;MICRONT:03020100;MICRONT:03020111;MICRONT:03020110;MICRONT:03030100;MICRONT:03030140;MICRONT:09020105;MICRONT:09020401;MICRONT:03030141
PRJEB21528	Jie_2017_artherosclerosis_cardiovascular	SAMEA104142240	SAMEA104142240	MICRONT:03000000;MICRONT:03020000;MICRONT:03020100;MICRONT:03020111;MICRONT:03020110;MICRONT:03030100;MICRONT:03030140;MICRONT:09020104;MICRONT:09020401;MICRONT:03030141
PRJEB21528	Jie_2017_artherosclerosis_cardiovascular	SAMEA104142241	SAMEA104142241	MICRONT:03000000;MICRONT:03020000;MICRONT:03020100;MICRONT:03020111;MICRONT:03020110;MICRONT:03030100;MICRONT:03030140;MICRONT:09020104;MICRONT:09020401;MICRONT:03030141
PRJEB21528	Jie_2017_artherosclerosis_cardiovascular	SAMEA104142242	SAMEA104142242	MICRONT:03000000;MICRONT:03020000;MICRONT:03020100;MICRONT:03020111;MICRONT:03020110;MICRONT:03030100;MICRONT:03030140;MICRONT:09020104;MICRONT:09020401;MICRONT:03030141
PRJEB21528	Jie_2017_artherosclerosis_cardiovascular	SAMEA104142243	SAMEA104142243	MICRONT:03000000;MICRONT:03020000;MICRONT:03020100;MICRONT:03020111;MICRONT:03020110;MICRONT:03030100;MICRONT:03030140;MICRONT:09020104;MICRONT:09020401;MICRONT:03030141
PRJEB21528	Jie_2017_artherosclerosis_cardiovascular	SAMEA104142244	SAMEA104142244	MICRONT:03000000;MICRONT:03020000;MICRONT:03020100;MICRONT:03020111;MICRONT:03020110;MICRONT:03030100;MICRONT:03030140;MICRONT:09020104;MICRONT:09020401;MICRONT:03030141
PRJEB21528	Jie_2017_artherosclerosis_cardiovascular	SAMEA104142245	SAMEA104142245	MICRONT:03000000;MICRONT:03020000;MICRONT:03020100;MICRONT:03020111;MICRONT:03020110;MICRONT:03030100;MICRONT:03030140;MICRONT:09020105;MICRONT:09020401;MICRONT:03030141
PRJEB21528	Jie_2017_artherosclerosis_cardiovascular	SAMEA104142246	SAMEA104142246	MICRONT:03000000;MICRONT:03020000;MICRONT:03020100;MICRONT:03020111;MICRONT:03020110;MICRONT:03030100;MICRONT:03030140;MICRONT:09020104;MICRONT:09020401;MICRONT:03030141
PRJEB21528	Jie_2017_artherosclerosis_cardiovascular	SAMEA104142247	SAMEA104142247	MICRONT:03000000;MICRONT:03020000;MICRONT:03020100;MICRONT:03020111;MICRONT:03020110;MICRONT:03030100;MICRONT:03030140;MICRONT:09020105;MICRONT:09020401;MICRONT:03030141
PRJEB21528	Jie_2017_artherosclerosis_cardiovascular	SAMEA104142248	SAMEA104142248	MICRONT:03000000;MICRONT:03020000;MICRONT:03020100;MICRONT:03020111;MICRONT:03020110;MICRONT:03030100;MICRONT:03030140;MICRONT:09020105;MICRONT:09020401;MICRONT:03030141
PRJEB21528	Jie_2017_artherosclerosis_cardiovascular	SAMEA104142249	SAMEA104142249	MICRONT:03000000;MICRONT:03020000;MICRONT:03020100;MICRONT:03020111;MICRONT:03020110;MICRONT:03030100;MICRONT:03030140;MICRONT:09020104;MICRONT:09020401;MICRONT:03030141
PRJEB21528	Jie_2017_artherosclerosis_cardiovascular	SAMEA104142250	SAMEA104142250	MICRONT:03000000;MICRONT:03020000;MICRONT:03020100;MICRONT:03020111;MICRONT:03020110;MICRONT:03030100;MICRONT:03030140;MICRONT:09020104;MICRONT:09020401;MICRONT:03030141
PRJEB21528	Jie_2017_artherosclerosis_cardiovascular	SAMEA104142251	SAMEA104142251	MICRONT:03000000;MICRONT:03020000;MICRONT:03020100;MICRONT:03020111;MICRONT:03020110;MICRONT:03030100;MICRONT:03030140;MICRONT:09020104;MICRONT:09020401;MICRONT:03030141
PRJEB21528	Jie_2017_artherosclerosis_cardiovascular	SAMEA104142252	SAMEA104142252	MICRONT:03000000;MICRONT:03020000;MICRONT:03020100;MICRONT:03020111;MICRONT:03020110;MICRONT:03030100;MICRONT:03030140;MICRONT:09020104;MICRONT:09020401;MICRONT:03030141
PRJEB21528	Jie_2017_artherosclerosis_cardiovascular	SAMEA104142253	SAMEA104142253	MICRONT:03000000;MICRONT:03020000;MICRONT:03020100;MICRONT:03020111;MICRONT:03020110;MICRONT:03030100;MICRONT:03030140;MICRONT:09020105;MICRONT:09020401;MICRONT:03030141
PRJEB21528	Jie_2017_artherosclerosis_cardiovascular	SAMEA104142254	SAMEA104142254	MICRONT:03000000;MICRONT:03020000;MICRONT:03020100;MICRONT:03020111;MICRONT:03020110;MICRONT:03030100;MICRONT:03030140;MICRONT:09020105;MICRONT:09020401;MICRONT:03030141
PRJEB21528	Jie_2017_artherosclerosis_cardiovascular	SAMEA104142255	SAMEA104142255	MICRONT:03000000;MICRONT:03020000;MICRONT:03020100;MICRONT:03020111;MICRONT:03020110;MICRONT:03030100;MICRONT:03030140;MICRONT:09020105;MICRONT:09020401;MICRONT:03030141
PRJEB21528	Jie_2017_artherosclerosis_cardiovascular	SAMEA104142256	SAMEA104142256	MICRONT:03000000;MICRONT:03020000;MICRONT:03020100;MICRONT:03020111;MICRONT:03020110;MICRONT:03030100;MICRONT:03030140;MICRONT:09020105;MICRONT:09020401;MICRONT:03030141
PRJEB21528	Jie_2017_artherosclerosis_cardiovascular	SAMEA104142257	SAMEA104142257	MICRONT:03000000;MICRONT:03020000;MICRONT:03020100;MICRONT:03020111;MICRONT:03020110;MICRONT:03030100;MICRONT:03030140;MICRONT:09020104;MICRONT:09020401;MICRONT:03030141
PRJEB21528	Jie_2017_artherosclerosis_cardiovascular	SAMEA104142258	SAMEA104142258	MICRONT:03000000;MICRONT:03020000;MICRONT:03020100;MICRONT:03020111;MICRONT:03020110;MICRONT:03030100;MICRONT:03030140;MICRONT:09020104;MICRONT:09020401;MICRONT:03030141
PRJEB21528	Jie_2017_artherosclerosis_cardiovascular	SAMEA104142259	SAMEA104142259	MICRONT:03000000;MICRONT:03020000;MICRONT:03020100;MICRONT:03020111;MICRONT:03020110;MICRONT:03030100;MICRONT:03030140;MICRONT:09020105;MICRONT:09020401;MICRONT:03030141
PRJEB21528	Jie_2017_artherosclerosis_cardiovascular	SAMEA104142260	SAMEA104142260	MICRONT:03000000;MICRONT:03020000;MICRONT:03020100;MICRONT:03020111;MICRONT:03020110;MICRONT:03030100;MICRONT:03030140;MICRONT:09020104;MICRONT:09020401;MICRONT:03030141
PRJEB21528	Jie_2017_artherosclerosis_cardiovascular	SAMEA104142261	SAMEA104142261	MICRONT:03000000;MICRONT:03020000;MICRONT:03020100;MICRONT:03020111;MICRONT:03020110;MICRONT:03030100;MICRONT:03030140;MICRONT:09020104;MICRONT:09020401;MICRONT:03030141
PRJEB21528	Jie_2017_artherosclerosis_cardiovascular	SAMEA104142262	SAMEA104142262	MICRONT:03000000;MICRONT:03020000;MICRONT:03020100;MICRONT:03020111;MICRONT:03020110;MICRONT:03030100;MICRONT:03030140;MICRONT:09020104;MICRONT:09020401;MICRONT:03030141
PRJEB21528	Jie_2017_artherosclerosis_cardiovascular	SAMEA104142263	SAMEA104142263	MICRONT:03000000;MICRONT:03020000;MICRONT:03020100;MICRONT:03020111;MICRONT:03020110;MICRONT:03030100;MICRONT:03030140;MICRONT:09020104;MICRONT:09020401;MICRONT:03030141
PRJEB21528	Jie_2017_artherosclerosis_cardiovascular	SAMEA104142264	SAMEA104142264	MICRONT:03000000;MICRONT:03020000;MICRONT:03020100;MICRONT:03020111;MICRONT:03020110;MICRONT:03030100;MICRONT:03030140;MICRONT:09020104;MICRONT:09020401;MICRONT:03030141
PRJEB21528	Jie_2017_artherosclerosis_cardiovascular	SAMEA104142265	SAMEA104142265	MICRONT:03000000;MICRONT:03020000;MICRONT:03020100;MICRONT:03020111;MICRONT:03020110;MICRONT:03030100;MICRONT:03030140;MICRONT:09020105;MICRONT:09020401;MICRONT:03030141
PRJEB21528	Jie_2017_artherosclerosis_cardiovascular	SAMEA104142266	SAMEA104142266	MICRONT:03000000;MICRONT:03020000;MICRONT:03020100;MICRONT:03020111;MICRONT:03020110;MICRONT:03030100;MICRONT:03030140;MICRONT:09020104;MICRONT:09020401;MICRONT:03030141
PRJEB21528	Jie_2017_artherosclerosis_cardiovascular	SAMEA104142267	SAMEA104142267	MICRONT:03000000;MICRONT:03020000;MICRONT:03020100;MICRONT:03020111;MICRONT:03020110;MICRONT:03030100;MICRONT:03030140;MICRONT:09020104;MICRONT:09020401;MICRONT:03030141
PRJEB21528	Jie_2017_artherosclerosis_cardiovascular	SAMEA104142268	SAMEA104142268	MICRONT:03000000;MICRONT:03020000;MICRONT:03020100;MICRONT:03020111;MICRONT:03020110;MICRONT:03030100;MICRONT:03030140;MICRONT:09020104;MICRONT:09020401;MICRONT:03030141
PRJEB21528	Jie_2017_artherosclerosis_cardiovascular	SAMEA104142269	SAMEA104142269	MICRONT:03000000;MICRONT:03020000;MICRONT:03020100;MICRONT:03020111;MICRONT:03020110;MICRONT:03030100;MICRONT:03030140;MICRONT:09020105;MICRONT:09020401;MICRONT:03030141
PRJEB21528	Jie_2017_artherosclerosis_cardiovascular	SAMEA104142270	SAMEA104142270	MICRONT:03000000;MICRONT:03020000;MICRONT:03020100;MICRONT:03020111;MICRONT:03020110;MICRONT:03030100;MICRONT:03030140;MICRONT:09020104;MICRONT:09020401;MICRONT:03030141
PRJEB21528	Jie_2017_artherosclerosis_cardiovascular	SAMEA104142271	SAMEA104142271	MICRONT:03000000;MICRONT:03020000;MICRONT:03020100;MICRONT:03020111;MICRONT:03020110;MICRONT:03030100;MICRONT:03030140;MICRONT:09020105;MICRONT:09020401;MICRONT:03030141
PRJEB21528	Jie_2017_artherosclerosis_cardiovascular	SAMEA104142272	SAMEA104142272	MICRONT:03000000;MICRONT:03020000;MICRONT:03020100;MICRONT:03020111;MICRONT:03020110;MICRONT:03030100;MICRONT:03030140;MICRONT:09020105;MICRONT:09020401;MICRONT:03030141
PRJEB21528	Jie_2017_artherosclerosis_cardiovascular	SAMEA104142273	SAMEA104142273	MICRONT:03000000;MICRONT:03020000;MICRONT:03020100;MICRONT:03020111;MICRONT:03020110;MICRONT:03030100;MICRONT:03030140;MICRONT:09020104;MICRONT:09020401;MICRONT:03030141
PRJEB21528	Jie_2017_artherosclerosis_cardiovascular	SAMEA104142274	SAMEA104142274	MICRONT:03000000;MICRONT:03020000;MICRONT:03020100;MICRONT:03020111;MICRONT:03020110;MICRONT:03030100;MICRONT:03030140;MICRONT:09020105;MICRONT:09020401;MICRONT:03030141
PRJEB21528	Jie_2017_artherosclerosis_cardiovascular	SAMEA104142275	SAMEA104142275	MICRONT:03000000;MICRONT:03020000;MICRONT:03020100;MICRONT:03020111;MICRONT:03020110;MICRONT:03030100;MICRONT:03030140;MICRONT:09020105;MICRONT:09020401;MICRONT:03030141
PRJEB21528	Jie_2017_artherosclerosis_cardiovascular	SAMEA104142276	SAMEA104142276	MICRONT:03000000;MICRONT:03020000;MICRONT:03020100;MICRONT:03020111;MICRONT:03020110;MICRONT:03030100;MICRONT:03030140;MICRONT:09020104;MICRONT:09020401;MICRONT:03030141
PRJEB21528	Jie_2017_artherosclerosis_cardiovascular	SAMEA104142277	SAMEA104142277	MICRONT:03000000;MICRONT:03020000;MICRONT:03020100;MICRONT:03020111;MICRONT:03020110;MICRONT:03030100;MICRONT:03030140;MICRONT:09020105;MICRONT:09020401;MICRONT:03030141
PRJEB21528	Jie_2017_artherosclerosis_cardiovascular	SAMEA104142278	SAMEA104142278	MICRONT:03000000;MICRONT:03020000;MICRONT:03020100;MICRONT:03020111;MICRONT:03020110;MICRONT:03030100;MICRONT:03030140;MICRONT:09020104;MICRONT:09020401;MICRONT:03030141
PRJEB21528	Jie_2017_artherosclerosis_cardiovascular	SAMEA104142279	SAMEA104142279	MICRONT:03000000;MICRONT:03020000;MICRONT:03020100;MICRONT:03020111;MICRONT:03020110;MICRONT:03030100;MICRONT:03030140;MICRONT:09020104;MICRONT:09020401;MICRONT:03030141
PRJEB21528	Jie_2017_artherosclerosis_cardiovascular	SAMEA104142280	SAMEA104142280	MICRONT:03000000;MICRONT:03020000;MICRONT:03020100;MICRONT:03020111;MICRONT:03020110;MICRONT:03030100;MICRONT:03030140;MICRONT:09020105;MICRONT:09020401;MICRONT:03030141
PRJEB21528	Jie_2017_artherosclerosis_cardiovascular	SAMEA104142281	SAMEA104142281	MICRONT:03000000;MICRONT:03020000;MICRONT:03020100;MICRONT:03020111;MICRONT:03020110;MICRONT:03030100;MICRONT:03030140;MICRONT:09020104;MICRONT:09020401;MICRONT:03030141
PRJEB21528	Jie_2017_artherosclerosis_cardiovascular	SAMEA104142282	SAMEA104142282	MICRONT:03000000;MICRONT:03020000;MICRONT:03020100;MICRONT:03020111;MICRONT:03020110;MICRONT:03030100;MICRONT:03030140;MICRONT:09020104;MICRONT:09020401;MICRONT:03030141
PRJEB21528	Jie_2017_artherosclerosis_cardiovascular	SAMEA104142283	SAMEA104142283	MICRONT:03000000;MICRONT:03020000;MICRONT:03020100;MICRONT:03020111;MICRONT:03020110;MICRONT:03030100;MICRONT:03030140;MICRONT:09020105;MICRONT:09020401;MICRONT:03030141
PRJEB21528	Jie_2017_artherosclerosis_cardiovascular	SAMEA104142284	SAMEA104142284	MICRONT:03000000;MICRONT:03020000;MICRONT:03020100;MICRONT:03020111;MICRONT:03020110;MICRONT:03030100;MICRONT:03030140;MICRONT:09020104;MICRONT:09020401;MICRONT:03030141
PRJEB21528	Jie_2017_artherosclerosis_cardiovascular	SAMEA104142285	SAMEA104142285	MICRONT:03000000;MICRONT:03020000;MICRONT:03020100;MICRONT:03020111;MICRONT:03020110;MICRONT:03030100;MICRONT:03030140;MICRONT:09020105;MICRONT:09020401;MICRONT:03030141
PRJEB21528	Jie_2017_artherosclerosis_cardiovascular	SAMEA104142286	SAMEA104142286	MICRONT:03000000;MICRONT:03020000;MICRONT:03020100;MICRONT:03020111;MICRONT:03020110;MICRONT:03030100;MICRONT:03030140;MICRONT:09020105;MICRONT:09020401;MICRONT:03030141
PRJEB21528	Jie_2017_artherosclerosis_cardiovascular	SAMEA104142287	SAMEA104142287	MICRONT:03000000;MICRONT:03020000;MICRONT:03020100;MICRONT:03020111;MICRONT:03020110;MICRONT:03030100;MICRONT:03030140;MICRONT:09020104;MICRONT:09020401;MICRONT:03030141
PRJEB21528	Jie_2017_artherosclerosis_cardiovascular	SAMEA104142288	SAMEA104142288	MICRONT:03000000;MICRONT:03020000;MICRONT:03020100;MICRONT:03020111;MICRONT:03020110;MICRONT:03030100;MICRONT:03030140;MICRONT:09020105;MICRONT:09020401;MICRONT:03030141
PRJEB21528	Jie_2017_artherosclerosis_cardiovascular	SAMEA104142289	SAMEA104142289	MICRONT:03000000;MICRONT:03020000;MICRONT:03020100;MICRONT:03020111;MICRONT:03020110;MICRONT:03030100;MICRONT:03030140;MICRONT:09020105;MICRONT:09020401;MICRONT:03030141
PRJEB21528	Jie_2017_artherosclerosis_cardiovascular	SAMEA104142290	SAMEA104142290	MICRONT:03000000;MICRONT:03020000;MICRONT:03020100;MICRONT:03020111;MICRONT:03020110;MICRONT:03030100;MICRONT:03030140;MICRONT:09020104;MICRONT:09020401;MICRONT:03030141
PRJEB21528	Jie_2017_artherosclerosis_cardiovascular	SAMEA104142291	SAMEA104142291	MICRONT:03000000;MICRONT:03020000;MICRONT:03020100;MICRONT:03020111;MICRONT:03020110;MICRONT:03030100;MICRONT:03030140;MICRONT:09020104;MICRONT:09020401;MICRONT:03030141
PRJEB21528	Jie_2017_artherosclerosis_cardiovascular	SAMEA104142292	SAMEA104142292	MICRONT:03000000;MICRONT:03020000;MICRONT:03020100;MICRONT:03020111;MICRONT:03020110;MICRONT:03030100;MICRONT:03030140;MICRONT:09020104;MICRONT:09020401;MICRONT:03030141
PRJEB21528	Jie_2017_artherosclerosis_cardiovascular	SAMEA104142293	SAMEA104142293	MICRONT:03000000;MICRONT:03020000;MICRONT:03020100;MICRONT:03020111;MICRONT:03020110;MICRONT:03030100;MICRONT:03030140;MICRONT:09020105;MICRONT:09020401;MICRONT:03030141
PRJEB21528	Jie_2017_artherosclerosis_cardiovascular	SAMEA104142294	SAMEA104142294	MICRONT:03000000;MICRONT:03020000;MICRONT:03020100;MICRONT:03020111;MICRONT:03020110;MICRONT:03030100;MICRONT:03030140;MICRONT:09020105;MICRONT:09020401;MICRONT:03030141
PRJEB21528	Jie_2017_artherosclerosis_cardiovascular	SAMEA104142295	SAMEA104142295	MICRONT:03000000;MICRONT:03020000;MICRONT:03020100;MICRONT:03020111;MICRONT:03020110;MICRONT:03030100;MICRONT:03030140;MICRONT:09020104;MICRONT:09020401;MICRONT:03030141
PRJEB21528	Jie_2017_artherosclerosis_cardiovascular	SAMEA104142296	SAMEA104142296	MICRONT:03000000;MICRONT:03020000;MICRONT:03020100;MICRONT:03020111;MICRONT:03020110;MICRONT:03030100;MICRONT:03030140;MICRONT:09020105;MICRONT:09020401;MICRONT:03030141
PRJEB21528	Jie_2017_artherosclerosis_cardiovascular	SAMEA104142297	SAMEA104142297	MICRONT:03000000;MICRONT:03020000;MICRONT:03020100;MICRONT:03020111;MICRONT:03020110;MICRONT:03030100;MICRONT:03030140;MICRONT:09020104;MICRONT:09020401;MICRONT:03030141
PRJEB21528	Jie_2017_artherosclerosis_cardiovascular	SAMEA104142298	SAMEA104142298	MICRONT:03000000;MICRONT:03020000;MICRONT:03020100;MICRONT:03020111;MICRONT:03020110;MICRONT:03030100;MICRONT:03030140;MICRONT:09020104;MICRONT:09020401;MICRONT:03030141
PRJEB21528	Jie_2017_artherosclerosis_cardiovascular	SAMEA104142299	SAMEA104142299	MICRONT:03000000;MICRONT:03020000;MICRONT:03020100;MICRONT:03020111;MICRONT:03020110;MICRONT:03030100;MICRONT:03030140;MICRONT:09020105;MICRONT:09020401;MICRONT:03030141
PRJEB21528	Jie_2017_artherosclerosis_cardiovascular	SAMEA104142300	SAMEA104142300	MICRONT:03000000;MICRONT:03020000;MICRONT:03020100;MICRONT:03020111;MICRONT:03020110;MICRONT:03030100;MICRONT:03030140;MICRONT:09020104;MICRONT:09020401;MICRONT:03030141
PRJEB21528	Jie_2017_artherosclerosis_cardiovascular	SAMEA104142301	SAMEA104142301	MICRONT:03000000;MICRONT:03020000;MICRONT:03020100;MICRONT:03020111;MICRONT:03020110;MICRONT:03030100;MICRONT:03030140;MICRONT:09020104;MICRONT:09020401;MICRONT:03030141
PRJEB21528	Jie_2017_artherosclerosis_cardiovascular	SAMEA104142302	SAMEA104142302	MICRONT:03000000;MICRONT:03020000;MICRONT:03020100;MICRONT:03020111;MICRONT:03020110;MICRONT:03030100;MICRONT:03030140;MICRONT:09020105;MICRONT:09020401;MICRONT:03030141
PRJEB21528	Jie_2017_artherosclerosis_cardiovascular	SAMEA104142303	SAMEA104142303	MICRONT:03000000;MICRONT:03020000;MICRONT:03020100;MICRONT:03020111;MICRONT:03020110;MICRONT:03030100;MICRONT:03030140;MICRONT:09020105;MICRONT:09020401;MICRONT:03030141
PRJEB21528	Jie_2017_artherosclerosis_cardiovascular	SAMEA104142304	SAMEA104142304	MICRONT:03000000;MICRONT:03020000;MICRONT:03020100;MICRONT:03020111;MICRONT:03020110;MICRONT:03030100;MICRONT:03030140;MICRONT:09020104;MICRONT:09020401;MICRONT:03030141
PRJEB21528	Jie_2017_artherosclerosis_cardiovascular	SAMEA104142305	SAMEA104142305	MICRONT:03000000;MICRONT:03020000;MICRONT:03020100;MICRONT:03020111;MICRONT:03020110;MICRONT:03030100;MICRONT:03030140;MICRONT:09020105;MICRONT:09020401;MICRONT:03030141
PRJEB21528	Jie_2017_artherosclerosis_cardiovascular	SAMEA104142306	SAMEA104142306	MICRONT:03000000;MICRONT:03020000;MICRONT:03020100;MICRONT:03020111;MICRONT:03020110;MICRONT:03030100;MICRONT:03030140;MICRONT:09020105;MICRONT:09020401;MICRONT:03030141
PRJEB21528	Jie_2017_artherosclerosis_cardiovascular	SAMEA104142307	SAMEA104142307	MICRONT:03000000;MICRONT:03020000;MICRONT:03020100;MICRONT:03020111;MICRONT:03020110;MICRONT:03030100;MICRONT:03030140;MICRONT:09020104;MICRONT:09020401;MICRONT:03030141
PRJEB21528	Jie_2017_artherosclerosis_cardiovascular	SAMEA104142308	SAMEA104142308	MICRONT:03000000;MICRONT:03020000;MICRONT:03020100;MICRONT:03020111;MICRONT:03020110;MICRONT:03030100;MICRONT:03030140;MICRONT:09020104;MICRONT:09020401;MICRONT:03030141
PRJEB21528	Jie_2017_artherosclerosis_cardiovascular	SAMEA104142309	SAMEA104142309	MICRONT:03000000;MICRONT:03020000;MICRONT:03020100;MICRONT:03020111;MICRONT:03020110;MICRONT:03030100;MICRONT:03030140;MICRONT:09020105;MICRONT:09020401;MICRONT:03030141
PRJEB21528	Jie_2017_artherosclerosis_cardiovascular	SAMEA104142310	SAMEA104142310	MICRONT:03000000;MICRONT:03020000;MICRONT:03020100;MICRONT:03020111;MICRONT:03020110;MICRONT:03030100;MICRONT:03030140;MICRONT:09020104;MICRONT:09020401;MICRONT:03030141
PRJEB21528	Jie_2017_artherosclerosis_cardiovascular	SAMEA104142311	SAMEA104142311	MICRONT:03000000;MICRONT:03020000;MICRONT:03020100;MICRONT:03020111;MICRONT:03020110;MICRONT:03030100;MICRONT:03030140;MICRONT:09020105;MICRONT:09020401;MICRONT:03030141
PRJEB21528	Jie_2017_artherosclerosis_cardiovascular	SAMEA104142312	SAMEA104142312	MICRONT:03000000;MICRONT:03020000;MICRONT:03020100;MICRONT:03020111;MICRONT:03020110;MICRONT:03030100;MICRONT:03030140;MICRONT:09020104;MICRONT:09020401;MICRONT:03030141
PRJEB21528	Jie_2017_artherosclerosis_cardiovascular	SAMEA104142313	SAMEA104142313	MICRONT:03000000;MICRONT:03020000;MICRONT:03020100;MICRONT:03020111;MICRONT:03020110;MICRONT:03030100;MICRONT:03030140;MICRONT:09020104;MICRONT:09020401;MICRONT:03030141
PRJEB21528	Jie_2017_artherosclerosis_cardiovascular	SAMEA104142314	SAMEA104142314	MICRONT:03000000;MICRONT:03020000;MICRONT:03020100;MICRONT:03020111;MICRONT:03020110;MICRONT:03030100;MICRONT:03030140;MICRONT:09020105;MICRONT:09020401;MICRONT:03030141
PRJEB21528	Jie_2017_artherosclerosis_cardiovascular	SAMEA104142315	SAMEA104142315	MICRONT:03000000;MICRONT:03020000;MICRONT:03020100;MICRONT:03020111;MICRONT:03020110;MICRONT:03030100;MICRONT:03030140;MICRONT:09020104;MICRONT:09020401;MICRONT:03030141
PRJEB21528	Jie_2017_artherosclerosis_cardiovascular	SAMEA104142316	SAMEA104142316	MICRONT:03000000;MICRONT:03020000;MICRONT:03020100;MICRONT:03020111;MICRONT:03020110;MICRONT:03030100;MICRONT:03030140;MICRONT:09020104;MICRONT:09020401;MICRONT:03030141
PRJEB21528	Jie_2017_artherosclerosis_cardiovascular	SAMEA104142317	SAMEA104142317	MICRONT:03000000;MICRONT:03020000;MICRONT:03020100;MICRONT:03020111;MICRONT:03020110;MICRONT:03030100;MICRONT:03030140;MICRONT:09020104;MICRONT:09020401;MICRONT:03030141
PRJEB21528	Jie_2017_artherosclerosis_cardiovascular	SAMEA104142318	SAMEA104142318	MICRONT:03000000;MICRONT:03020000;MICRONT:03020100;MICRONT:03020111;MICRONT:03020110;MICRONT:03030100;MICRONT:03030140;MICRONT:09020105;MICRONT:09020401;MICRONT:03030141
PRJEB21528	Jie_2017_artherosclerosis_cardiovascular	SAMEA104142319	SAMEA104142319	MICRONT:03000000;MICRONT:03020000;MICRONT:03020100;MICRONT:03020111;MICRONT:03020110;MICRONT:03030100;MICRONT:03030140;MICRONT:09020104;MICRONT:09020401;MICRONT:03030141
PRJEB21528	Jie_2017_artherosclerosis_cardiovascular	SAMEA104142321	SAMEA104142321	MICRONT:03000000;MICRONT:03020000;MICRONT:03020100;MICRONT:03020111;MICRONT:03020110;MICRONT:03030100;MICRONT:03030140;MICRONT:09020104;MICRONT:09020401;MICRONT:03030141
PRJEB21528	Jie_2017_artherosclerosis_cardiovascular	SAMEA104142322	SAMEA104142322	MICRONT:03000000;MICRONT:03020000;MICRONT:03020100;MICRONT:03020111;MICRONT:03020110;MICRONT:03030100;MICRONT:03030140;MICRONT:09020104;MICRONT:09020401;MICRONT:03030141
PRJEB21528	Jie_2017_artherosclerosis_cardiovascular	SAMEA104142324	SAMEA104142324	MICRONT:03000000;MICRONT:03020000;MICRONT:03020100;MICRONT:03020111;MICRONT:03020110;MICRONT:03030100;MICRONT:03030140;MICRONT:09020105;MICRONT:09020401;MICRONT:03030141
PRJEB21528	Jie_2017_artherosclerosis_cardiovascular	SAMEA104142325	SAMEA104142325	MICRONT:03000000;MICRONT:03020000;MICRONT:03020100;MICRONT:03020111;MICRONT:03020110;MICRONT:03030100;MICRONT:03030140;MICRONT:09020104;MICRONT:09020401;MICRONT:03030141
PRJEB21528	Jie_2017_artherosclerosis_cardiovascular	SAMEA104142326	SAMEA104142326	MICRONT:03000000;MICRONT:03020000;MICRONT:03020100;MICRONT:03020111;MICRONT:03020110;MICRONT:03030100;MICRONT:03030140;MICRONT:09020104;MICRONT:09020401;MICRONT:03030141
PRJEB21528	Jie_2017_artherosclerosis_cardiovascular	SAMEA104142327	SAMEA104142327	MICRONT:03000000;MICRONT:03020000;MICRONT:03020100;MICRONT:03020111;MICRONT:03020110;MICRONT:03030100;MICRONT:03030140;MICRONT:09020104;MICRONT:09020401;MICRONT:03030141
PRJEB21528	Jie_2017_artherosclerosis_cardiovascular	SAMEA104142328	SAMEA104142328	MICRONT:03000000;MICRONT:03020000;MICRONT:03020100;MICRONT:03020111;MICRONT:03020110;MICRONT:03030100;MICRONT:03030140;MICRONT:09020104;MICRONT:09020401;MICRONT:03030141
PRJEB21528	Jie_2017_artherosclerosis_cardiovascular	SAMEA104142329	SAMEA104142329	MICRONT:03000000;MICRONT:03020000;MICRONT:03020100;MICRONT:03020111;MICRONT:03020110;MICRONT:03030100;MICRONT:03030140;MICRONT:09020104;MICRONT:09020401;MICRONT:03030141
PRJEB21528	Jie_2017_artherosclerosis_cardiovascular	SAMEA104142330	SAMEA104142330	MICRONT:03000000;MICRONT:03020000;MICRONT:03020100;MICRONT:03020111;MICRONT:03020110;MICRONT:03030100;MICRONT:03030140;MICRONT:09020104;MICRONT:09020401;MICRONT:03030141
PRJEB21528	Jie_2017_artherosclerosis_cardiovascular	SAMEA104142331	SAMEA104142331	MICRONT:03000000;MICRONT:03020000;MICRONT:03020100;MICRONT:03020111;MICRONT:03020110;MICRONT:03030100;MICRONT:03030140;MICRONT:09020104;MICRONT:09020401;MICRONT:03030141
PRJEB21528	Jie_2017_artherosclerosis_cardiovascular	SAMEA104142332	SAMEA104142332	MICRONT:03000000;MICRONT:03020000;MICRONT:03020100;MICRONT:03020111;MICRONT:03020110;MICRONT:03030100;MICRONT:03030140;MICRONT:09020104;MICRONT:09020401;MICRONT:03030141
PRJEB21528	Jie_2017_artherosclerosis_cardiovascular	SAMEA104142333	SAMEA104142333	MICRONT:03000000;MICRONT:03020000;MICRONT:03020100;MICRONT:03020111;MICRONT:03020110;MICRONT:03030100;MICRONT:03030140;MICRONT:09020104;MICRONT:09020401;MICRONT:03030141
PRJEB21528	Jie_2017_artherosclerosis_cardiovascular	SAMEA104142334	SAMEA104142334	MICRONT:03000000;MICRONT:03020000;MICRONT:03020100;MICRONT:03020111;MICRONT:03020110;MICRONT:03030100;MICRONT:03030140;MICRONT:09020104;MICRONT:09020401;MICRONT:03030141
PRJEB21528	Jie_2017_artherosclerosis_cardiovascular	SAMEA104142335	SAMEA104142335	MICRONT:03000000;MICRONT:03020000;MICRONT:03020100;MICRONT:03020111;MICRONT:03020110;MICRONT:03030100;MICRONT:03030140;MICRONT:09020104;MICRONT:09020401;MICRONT:03030141
PRJEB21528	Jie_2017_artherosclerosis_cardiovascular	SAMEA104142336	SAMEA104142336	MICRONT:03000000;MICRONT:03020000;MICRONT:03020100;MICRONT:03020111;MICRONT:03020110;MICRONT:03030100;MICRONT:03030140;MICRONT:09020104;MICRONT:09020401;MICRONT:03030141
PRJEB21528	Jie_2017_artherosclerosis_cardiovascular	SAMEA104142337	SAMEA104142337	MICRONT:03000000;MICRONT:03020000;MICRONT:03020100;MICRONT:03020111;MICRONT:03020110;MICRONT:03030100;MICRONT:03030140;MICRONT:09020104;MICRONT:09020401;MICRONT:03030141
PRJEB21528	Jie_2017_artherosclerosis_cardiovascular	SAMEA104142338	SAMEA104142338	MICRONT:03000000;MICRONT:03020000;MICRONT:03020100;MICRONT:03020111;MICRONT:03020110;MICRONT:03030100;MICRONT:03030140;MICRONT:09020104;MICRONT:09020401;MICRONT:03030141
PRJEB21528	Jie_2017_artherosclerosis_cardiovascular	SAMEA104142339	SAMEA104142339	MICRONT:03000000;MICRONT:03020000;MICRONT:03020100;MICRONT:03020111;MICRONT:03020110;MICRONT:03030100;MICRONT:03030140;MICRONT:09020104;MICRONT:09020401;MICRONT:03030141
PRJEB21528	Jie_2017_artherosclerosis_cardiovascular	SAMEA104142340	SAMEA104142340	MICRONT:03000000;MICRONT:03020000;MICRONT:03020100;MICRONT:03020111;MICRONT:03020110;MICRONT:03030100;MICRONT:03030140;MICRONT:09020104;MICRONT:09020401;MICRONT:03030141
PRJEB21528	Jie_2017_artherosclerosis_cardiovascular	SAMEA104142341	SAMEA104142341	MICRONT:03000000;MICRONT:03020000;MICRONT:03020100;MICRONT:03020111;MICRONT:03020110;MICRONT:03030100;MICRONT:03030140;MICRONT:09020104;MICRONT:09020401;MICRONT:03030141
PRJEB21528	Jie_2017_artherosclerosis_cardiovascular	SAMEA104142342	SAMEA104142342	MICRONT:03000000;MICRONT:03020000;MICRONT:03020100;MICRONT:03020111;MICRONT:03020110;MICRONT:03030100;MICRONT:03030140;MICRONT:09020105;MICRONT:09020401;MICRONT:03030141
PRJEB21528	Jie_2017_artherosclerosis_cardiovascular	SAMEA104142343	SAMEA104142343	MICRONT:03000000;MICRONT:03020000;MICRONT:03020100;MICRONT:03020111;MICRONT:03020110;MICRONT:03030100;MICRONT:03030140;MICRONT:09020104;MICRONT:09020401;MICRONT:03030141
PRJEB21528	Jie_2017_artherosclerosis_cardiovascular	SAMEA104142344	SAMEA104142344	MICRONT:03000000;MICRONT:03020000;MICRONT:03020100;MICRONT:03020111;MICRONT:03020110;MICRONT:03030100;MICRONT:03030140;MICRONT:09020104;MICRONT:09020401;MICRONT:03030141
PRJEB21528	Jie_2017_artherosclerosis_cardiovascular	SAMEA104142345	SAMEA104142345	MICRONT:03000000;MICRONT:03020000;MICRONT:03020100;MICRONT:03020111;MICRONT:03020110;MICRONT:03030100;MICRONT:03030140;MICRONT:09020104;MICRONT:09020401;MICRONT:03030141
PRJEB21528	Jie_2017_artherosclerosis_cardiovascular	SAMEA104142346	SAMEA104142346	MICRONT:03000000;MICRONT:03020000;MICRONT:03020100;MICRONT:03020111;MICRONT:03020110;MICRONT:03030100;MICRONT:03030140;MICRONT:09020104;MICRONT:09020401;MICRONT:03030141
PRJEB21528	Jie_2017_artherosclerosis_cardiovascular	SAMEA104142347	SAMEA104142347	MICRONT:03000000;MICRONT:03020000;MICRONT:03020100;MICRONT:03020111;MICRONT:03020110;MICRONT:03030100;MICRONT:03030140;MICRONT:09020104;MICRONT:09020401;MICRONT:03030141
PRJEB21528	Jie_2017_artherosclerosis_cardiovascular	SAMEA104142348	SAMEA104142348	MICRONT:03000000;MICRONT:03020000;MICRONT:03020100;MICRONT:03020111;MICRONT:03020110;MICRONT:03030100;MICRONT:03030140;MICRONT:09020104;MICRONT:09020401;MICRONT:03030141
PRJEB21528	Jie_2017_artherosclerosis_cardiovascular	SAMEA104142349	SAMEA104142349	MICRONT:03000000;MICRONT:03020000;MICRONT:03020100;MICRONT:03020111;MICRONT:03020110;MICRONT:03030100;MICRONT:03030140;MICRONT:09020104;MICRONT:09020401;MICRONT:03030141
PRJEB21528	Jie_2017_artherosclerosis_cardiovascular	SAMEA104142350	SAMEA104142350	MICRONT:03000000;MICRONT:03020000;MICRONT:03020100;MICRONT:03020111;MICRONT:03020110;MICRONT:03030100;MICRONT:03030140;MICRONT:09020104;MICRONT:09020401;MICRONT:03030141
PRJEB21528	Jie_2017_artherosclerosis_cardiovascular	SAMEA104142351	SAMEA104142351	MICRONT:03000000;MICRONT:03020000;MICRONT:03020100;MICRONT:03020111;MICRONT:03020110;MICRONT:03030100;MICRONT:03030140;MICRONT:09020104;MICRONT:09020401;MICRONT:03030141
PRJEB21528	Jie_2017_artherosclerosis_cardiovascular	SAMEA104142352	SAMEA104142352	MICRONT:03000000;MICRONT:03020000;MICRONT:03020100;MICRONT:03020111;MICRONT:03020110;MICRONT:03030100;MICRONT:03030140;MICRONT:09020104;MICRONT:09020401;MICRONT:03030141
PRJEB21528	Jie_2017_artherosclerosis_cardiovascular	SAMEA104142353	SAMEA104142353	MICRONT:03000000;MICRONT:03020000;MICRONT:03020100;MICRONT:03020111;MICRONT:03020110;MICRONT:03030100;MICRONT:03030140;MICRONT:09020104;MICRONT:09020401;MICRONT:03030141
PRJEB21528	Jie_2017_artherosclerosis_cardiovascular	SAMEA104142354	SAMEA104142354	MICRONT:03000000;MICRONT:03020000;MICRONT:03020100;MICRONT:03020111;MICRONT:03020110;MICRONT:03030100;MICRONT:03030140;MICRONT:09020104;MICRONT:09020401;MICRONT:03030141
PRJEB21528	Jie_2017_artherosclerosis_cardiovascular	SAMEA104142355	SAMEA104142355	MICRONT:03000000;MICRONT:03020000;MICRONT:03020100;MICRONT:03020111;MICRONT:03020110;MICRONT:03030100;MICRONT:03030140;MICRONT:09020105;MICRONT:09020401;MICRONT:03030141
PRJEB21528	Jie_2017_artherosclerosis_cardiovascular	SAMEA104142356	SAMEA104142356	MICRONT:03000000;MICRONT:03020000;MICRONT:03020100;MICRONT:03020111;MICRONT:03020110;MICRONT:03030100;MICRONT:03030140;MICRONT:09020105;MICRONT:09020401;MICRONT:03030141
PRJEB21528	Jie_2017_artherosclerosis_cardiovascular	SAMEA104142357	SAMEA104142357	MICRONT:03000000;MICRONT:03020000;MICRONT:03020100;MICRONT:03020111;MICRONT:03020110;MICRONT:03030100;MICRONT:03030140;MICRONT:09020104;MICRONT:09020401;MICRONT:03030141
PRJEB21528	Jie_2017_artherosclerosis_cardiovascular	SAMEA104142358	SAMEA104142358	MICRONT:03000000;MICRONT:03020000;MICRONT:03020100;MICRONT:03020111;MICRONT:03020110;MICRONT:03030100;MICRONT:03030140;MICRONT:09020104;MICRONT:09020401;MICRONT:03030141
PRJEB21528	Jie_2017_artherosclerosis_cardiovascular	SAMEA104142359	SAMEA104142359	MICRONT:03000000;MICRONT:03020000;MICRONT:03020100;MICRONT:03020111;MICRONT:03020110;MICRONT:03030100;MICRONT:03030140;MICRONT:09020104;MICRONT:09020401;MICRONT:03030141
PRJEB21528	Jie_2017_artherosclerosis_cardiovascular	SAMEA104142361	SAMEA104142361	MICRONT:03000000;MICRONT:03020000;MICRONT:03020100;MICRONT:03020111;MICRONT:03020110;MICRONT:03030100;MICRONT:03030140;MICRONT:09020104;MICRONT:09020401;MICRONT:03030141
PRJEB21528	Jie_2017_artherosclerosis_cardiovascular	SAMEA104142362	SAMEA104142362	MICRONT:03000000;MICRONT:03020000;MICRONT:03020100;MICRONT:03020111;MICRONT:03020110;MICRONT:03030100;MICRONT:03030140;MICRONT:09020104;MICRONT:09020401;MICRONT:03030141
PRJEB21528	Jie_2017_artherosclerosis_cardiovascular	SAMEA104142363	SAMEA104142363	MICRONT:03000000;MICRONT:03020000;MICRONT:03020100;MICRONT:03020111;MICRONT:03020110;MICRONT:03030100;MICRONT:03030140;MICRONT:09020104;MICRONT:09020401;MICRONT:03030141
PRJEB21528	Jie_2017_artherosclerosis_cardiovascular	SAMEA104142364	SAMEA104142364	MICRONT:03000000;MICRONT:03020000;MICRONT:03020100;MICRONT:03020111;MICRONT:03020110;MICRONT:03030100;MICRONT:03030140;MICRONT:09020104;MICRONT:09020401;MICRONT:03030141
PRJEB21528	Jie_2017_artherosclerosis_cardiovascular	SAMEA104142365	SAMEA104142365	MICRONT:03000000;MICRONT:03020000;MICRONT:03020100;MICRONT:03020111;MICRONT:03020110;MICRONT:03030100;MICRONT:03030140;MICRONT:09020104;MICRONT:09020401;MICRONT:03030141
PRJEB21528	Jie_2017_artherosclerosis_cardiovascular	SAMEA104142366	SAMEA104142366	MICRONT:03000000;MICRONT:03020000;MICRONT:03020100;MICRONT:03020111;MICRONT:03020110;MICRONT:03030100;MICRONT:03030140;MICRONT:09020104;MICRONT:09020401;MICRONT:03030141
PRJEB21528	Jie_2017_artherosclerosis_cardiovascular	SAMEA104142367	SAMEA104142367	MICRONT:03000000;MICRONT:03020000;MICRONT:03020100;MICRONT:03020111;MICRONT:03020110;MICRONT:03030100;MICRONT:03030140;MICRONT:09020104;MICRONT:09020401;MICRONT:03030141
PRJEB21528	Jie_2017_artherosclerosis_cardiovascular	SAMEA104142368	SAMEA104142368	MICRONT:03000000;MICRONT:03020000;MICRONT:03020100;MICRONT:03020111;MICRONT:03020110;MICRONT:03030100;MICRONT:03030140;MICRONT:09020105;MICRONT:09020401;MICRONT:03030141
PRJEB21528	Jie_2017_artherosclerosis_cardiovascular	SAMEA104142369	SAMEA104142369	MICRONT:03000000;MICRONT:03020000;MICRONT:03020100;MICRONT:03020111;MICRONT:03020110;MICRONT:03030100;MICRONT:03030140;MICRONT:09020104;MICRONT:09020401;MICRONT:03030141
PRJEB21528	Jie_2017_artherosclerosis_cardiovascular	SAMEA104142370	SAMEA104142370	MICRONT:03000000;MICRONT:03020000;MICRONT:03020100;MICRONT:03020111;MICRONT:03020110;MICRONT:03030100;MICRONT:03030140;MICRONT:09020104;MICRONT:09020401;MICRONT:03030141
PRJEB21528	Jie_2017_artherosclerosis_cardiovascular	SAMEA104142371	SAMEA104142371	MICRONT:03000000;MICRONT:03020000;MICRONT:03020100;MICRONT:03020111;MICRONT:03020110;MICRONT:03030100;MICRONT:03030140;MICRONT:09020104;MICRONT:09020401;MICRONT:03030141
PRJEB21528	Jie_2017_artherosclerosis_cardiovascular	SAMEA104142372	SAMEA104142372	MICRONT:03000000;MICRONT:03020000;MICRONT:03020100;MICRONT:03020111;MICRONT:03020110;MICRONT:03030100;MICRONT:03030140;MICRONT:09020104;MICRONT:09020401;MICRONT:03030141
PRJEB21528	Jie_2017_artherosclerosis_cardiovascular	SAMEA104142373	SAMEA104142373	MICRONT:03000000;MICRONT:03020000;MICRONT:03020100;MICRONT:03020111;MICRONT:03020110;MICRONT:03030100;MICRONT:03030140;MICRONT:09020104;MICRONT:09020401;MICRONT:03030141
PRJEB21528	Jie_2017_artherosclerosis_cardiovascular	SAMEA104142374	SAMEA104142374	MICRONT:03000000;MICRONT:03020000;MICRONT:03020100;MICRONT:03020111;MICRONT:03020110;MICRONT:03030100;MICRONT:03030140;MICRONT:09020104;MICRONT:09020401;MICRONT:03030141
PRJEB21528	Jie_2017_artherosclerosis_cardiovascular	SAMEA104142375	SAMEA104142375	MICRONT:03000000;MICRONT:03020000;MICRONT:03020100;MICRONT:03020111;MICRONT:03020110;MICRONT:03030100;MICRONT:03030140;MICRONT:09020104;MICRONT:09020401;MICRONT:03030141
PRJEB21528	Jie_2017_artherosclerosis_cardiovascular	SAMEA104142376	SAMEA104142376	MICRONT:03000000;MICRONT:03020000;MICRONT:03020100;MICRONT:03020111;MICRONT:03020110;MICRONT:03030100;MICRONT:03030140;MICRONT:09020104;MICRONT:09020401;MICRONT:03030141
PRJEB21528	Jie_2017_artherosclerosis_cardiovascular	SAMEA104142377	SAMEA104142377	MICRONT:03000000;MICRONT:03020000;MICRONT:03020100;MICRONT:03020111;MICRONT:03020110;MICRONT:03030100;MICRONT:03030140;MICRONT:09020104;MICRONT:09020401;MICRONT:03030141
PRJEB21528	Jie_2017_artherosclerosis_cardiovascular	SAMEA104142378	SAMEA104142378	MICRONT:03000000;MICRONT:03020000;MICRONT:03020100;MICRONT:03020111;MICRONT:03020110;MICRONT:03030100;MICRONT:03030140;MICRONT:09020104;MICRONT:09020401;MICRONT:03030141
PRJEB21528	Jie_2017_artherosclerosis_cardiovascular	SAMEA104142379	SAMEA104142379	MICRONT:03000000;MICRONT:03020000;MICRONT:03020100;MICRONT:03020111;MICRONT:03020110;MICRONT:03030100;MICRONT:03030140;MICRONT:09020104;MICRONT:09020401;MICRONT:03030141
PRJEB21528	Jie_2017_artherosclerosis_cardiovascular	SAMEA104142380	SAMEA104142380	MICRONT:03000000;MICRONT:03020000;MICRONT:03020100;MICRONT:03020111;MICRONT:03020110;MICRONT:03030100;MICRONT:03030140;MICRONT:09020104;MICRONT:09020401;MICRONT:03030141
PRJEB21528	Jie_2017_artherosclerosis_cardiovascular	SAMEA104142381	SAMEA104142381	MICRONT:03000000;MICRONT:03020000;MICRONT:03020100;MICRONT:03020111;MICRONT:03020110;MICRONT:03030100;MICRONT:03030140;MICRONT:09020104;MICRONT:09020401;MICRONT:03030141
PRJEB21528	Jie_2017_artherosclerosis_cardiovascular	SAMEA104142382	SAMEA104142382	MICRONT:03000000;MICRONT:03020000;MICRONT:03020100;MICRONT:03020111;MICRONT:03020110;MICRONT:03030100;MICRONT:03030140;MICRONT:09020104;MICRONT:09020401;MICRONT:03030141
PRJEB21528	Jie_2017_artherosclerosis_cardiovascular	SAMEA104142383	SAMEA104142383	MICRONT:03000000;MICRONT:03020000;MICRONT:03020100;MICRONT:03020111;MICRONT:03020110;MICRONT:03030100;MICRONT:03030140;MICRONT:09020104;MICRONT:09020401;MICRONT:03030141
PRJEB21528	Jie_2017_artherosclerosis_cardiovascular	SAMEA104142384	SAMEA104142384	MICRONT:03000000;MICRONT:03020000;MICRONT:03020100;MICRONT:03020111;MICRONT:03020110;MICRONT:03030100;MICRONT:03030140;MICRONT:09020104;MICRONT:09020401;MICRONT:03030141
PRJEB21528	Jie_2017_artherosclerosis_cardiovascular	SAMEA104142385	SAMEA104142385	MICRONT:03000000;MICRONT:03020000;MICRONT:03020100;MICRONT:03020111;MICRONT:03020110;MICRONT:03030100;MICRONT:03030140;MICRONT:09020105;MICRONT:09020401;MICRONT:03030141
PRJEB21528	Jie_2017_artherosclerosis_cardiovascular	SAMEA104142386	SAMEA104142386	MICRONT:03000000;MICRONT:03020000;MICRONT:03020100;MICRONT:03020111;MICRONT:03020110;MICRONT:03030100;MICRONT:03030140;MICRONT:09020105;MICRONT:09020401;MICRONT:03030141
PRJEB21528	Jie_2017_artherosclerosis_cardiovascular	SAMEA104142387	SAMEA104142387	MICRONT:03000000;MICRONT:03020000;MICRONT:03020100;MICRONT:03020111;MICRONT:03020110;MICRONT:03030100;MICRONT:03030140;MICRONT:09020104;MICRONT:09020401;MICRONT:03030141
PRJEB21528	Jie_2017_artherosclerosis_cardiovascular	SAMEA104142388	SAMEA104142388	MICRONT:03000000;MICRONT:03020000;MICRONT:03020100;MICRONT:03020111;MICRONT:03020110;MICRONT:03030100;MICRONT:03030140;MICRONT:09020104;MICRONT:09020401;MICRONT:03030141
PRJEB21528	Jie_2017_artherosclerosis_cardiovascular	SAMEA104142390	SAMEA104142390	MICRONT:03000000;MICRONT:03020000;MICRONT:03020100;MICRONT:03020111;MICRONT:03020110;MICRONT:03030100;MICRONT:03030140;MICRONT:09020104;MICRONT:09020401;MICRONT:03030141
PRJEB21528	Jie_2017_artherosclerosis_cardiovascular	SAMEA104142391	SAMEA104142391	MICRONT:03000000;MICRONT:03020000;MICRONT:03020100;MICRONT:03020111;MICRONT:03020110;MICRONT:03030100;MICRONT:03030140;MICRONT:09020104;MICRONT:09020401;MICRONT:03030141
PRJEB21528	Jie_2017_artherosclerosis_cardiovascular	SAMEA104142395	SAMEA104142395	MICRONT:03000000;MICRONT:03020000;MICRONT:03020100;MICRONT:03020111;MICRONT:03020110;MICRONT:03030100;MICRONT:03030140;MICRONT:09020105;MICRONT:09020401;MICRONT:03030141
PRJEB21528	Jie_2017_artherosclerosis_cardiovascular	SAMEA104142397	SAMEA104142397	MICRONT:03000000;MICRONT:03020000;MICRONT:03020100;MICRONT:03020111;MICRONT:03020110;MICRONT:03030100;MICRONT:03030140;MICRONT:09020104;MICRONT:09020401;MICRONT:03030141
PRJEB21528	Jie_2017_artherosclerosis_cardiovascular	SAMEA104142398	SAMEA104142398	MICRONT:03000000;MICRONT:03020000;MICRONT:03020100;MICRONT:03020111;MICRONT:03020110;MICRONT:03030100;MICRONT:03030140;MICRONT:09020104;MICRONT:09020401;MICRONT:03030141
PRJEB21528	Jie_2017_artherosclerosis_cardiovascular	SAMEA104142400	SAMEA104142400	MICRONT:03000000;MICRONT:03020000;MICRONT:03020100;MICRONT:03020111;MICRONT:03020110;MICRONT:03030100;MICRONT:03030140;MICRONT:09020104;MICRONT:09020401;MICRONT:03030141
PRJEB21528	Jie_2017_artherosclerosis_cardiovascular	SAMEA104142401	SAMEA104142401	MICRONT:03000000;MICRONT:03020000;MICRONT:03020100;MICRONT:03020111;MICRONT:03020110;MICRONT:03030100;MICRONT:03030140;MICRONT:09020104;MICRONT:09020401;MICRONT:03030141
PRJEB21528	Jie_2017_artherosclerosis_cardiovascular	SAMEA104142402	SAMEA104142402	MICRONT:03000000;MICRONT:03020000;MICRONT:03020100;MICRONT:03020111;MICRONT:03020110;MICRONT:03030100;MICRONT:03030140;MICRONT:09020104;MICRONT:09020401;MICRONT:03030141
PRJEB21528	Jie_2017_artherosclerosis_cardiovascular	SAMEA104142404	SAMEA104142404	MICRONT:03000000;MICRONT:03020000;MICRONT:03020100;MICRONT:03020111;MICRONT:03020110;MICRONT:03030100;MICRONT:03030140;MICRONT:09020104;MICRONT:09020401;MICRONT:03030141
PRJEB21528	Jie_2017_artherosclerosis_cardiovascular	SAMEA104142405	SAMEA104142405	MICRONT:03000000;MICRONT:03020000;MICRONT:03020100;MICRONT:03020111;MICRONT:03020110;MICRONT:03030100;MICRONT:03030140;MICRONT:09020104;MICRONT:09020401;MICRONT:03030141
PRJEB21528	Jie_2017_artherosclerosis_cardiovascular	SAMEA104142406	SAMEA104142406	MICRONT:03000000;MICRONT:03020000;MICRONT:03020100;MICRONT:03020111;MICRONT:03020110;MICRONT:03030100;MICRONT:03030140;MICRONT:09020104;MICRONT:09020401;MICRONT:03030141
PRJEB21528	Jie_2017_artherosclerosis_cardiovascular	SAMEA104142407	SAMEA104142407	MICRONT:03000000;MICRONT:03020000;MICRONT:03020100;MICRONT:03020111;MICRONT:03020110;MICRONT:03030100;MICRONT:03030140;MICRONT:09020104;MICRONT:09020401;MICRONT:03030141
PRJEB21528	Jie_2017_artherosclerosis_cardiovascular	SAMEA104142408	SAMEA104142408	MICRONT:03000000;MICRONT:03020000;MICRONT:03020100;MICRONT:03020111;MICRONT:03020110;MICRONT:03030100;MICRONT:03030140;MICRONT:09020104;MICRONT:09020401;MICRONT:03030141
PRJEB21528	Jie_2017_artherosclerosis_cardiovascular	SAMEA104142409	SAMEA104142409	MICRONT:03000000;MICRONT:03020000;MICRONT:03020100;MICRONT:03020111;MICRONT:03020110;MICRONT:03030100;MICRONT:03030140;MICRONT:09020104;MICRONT:09020401;MICRONT:03030141
PRJEB21528	Jie_2017_artherosclerosis_cardiovascular	SAMEA104142410	SAMEA104142410	MICRONT:03000000;MICRONT:03020000;MICRONT:03020100;MICRONT:03020111;MICRONT:03020110;MICRONT:03030100;MICRONT:03030140;MICRONT:09020105;MICRONT:09020401;MICRONT:03030141
PRJEB21528	Jie_2017_artherosclerosis_cardiovascular	SAMEA104142411	SAMEA104142411	MICRONT:03000000;MICRONT:03020000;MICRONT:03020100;MICRONT:03020111;MICRONT:03020110;MICRONT:03030100;MICRONT:03030140;MICRONT:09020104;MICRONT:09020401;MICRONT:03030141
PRJEB21528	Jie_2017_artherosclerosis_cardiovascular	SAMEA104142412	SAMEA104142412	MICRONT:03000000;MICRONT:03020000;MICRONT:03020100;MICRONT:03020111;MICRONT:03020110;MICRONT:03030100;MICRONT:03030140;MICRONT:09020105;MICRONT:09020401;MICRONT:03030141
PRJEB21528	Jie_2017_artherosclerosis_cardiovascular	SAMEA104142413	SAMEA104142413	MICRONT:03000000;MICRONT:03020000;MICRONT:03020100;MICRONT:03020111;MICRONT:03020110;MICRONT:03030100;MICRONT:03030140;MICRONT:09020105;MICRONT:09020401;MICRONT:03030141
PRJEB21528	Jie_2017_artherosclerosis_cardiovascular	SAMEA104142414	SAMEA104142414	MICRONT:03000000;MICRONT:03020000;MICRONT:03020100;MICRONT:03020111;MICRONT:03020110;MICRONT:03030100;MICRONT:03030140;MICRONT:09020105;MICRONT:09020401;MICRONT:03030141
PRJEB21528	Jie_2017_artherosclerosis_cardiovascular	SAMEA104142415	SAMEA104142415	MICRONT:03000000;MICRONT:03020000;MICRONT:03020100;MICRONT:03020111;MICRONT:03020110;MICRONT:03030100;MICRONT:03030140;MICRONT:09020104;MICRONT:09020401;MICRONT:03030141
PRJEB21528	Jie_2017_artherosclerosis_cardiovascular	SAMEA104142417	SAMEA104142417	MICRONT:03000000;MICRONT:03020000;MICRONT:03020100;MICRONT:03020111;MICRONT:03020110;MICRONT:03030100;MICRONT:03030140;MICRONT:09020105;MICRONT:09020401;MICRONT:03030141
PRJEB21528	Jie_2017_artherosclerosis_cardiovascular	SAMEA104142418	SAMEA104142418	MICRONT:03000000;MICRONT:03020000;MICRONT:03020100;MICRONT:03020111;MICRONT:03020110;MICRONT:03030100;MICRONT:03030140;MICRONT:09020104;MICRONT:09020401;MICRONT:03030141
PRJEB21528	Jie_2017_artherosclerosis_cardiovascular	SAMEA104142419	SAMEA104142419	MICRONT:03000000;MICRONT:03020000;MICRONT:03020100;MICRONT:03020111;MICRONT:03020110;MICRONT:03030100;MICRONT:03030140;MICRONT:09020104;MICRONT:09020401;MICRONT:03030141
PRJEB21528	Jie_2017_artherosclerosis_cardiovascular	SAMEA104142420	SAMEA104142420	MICRONT:03000000;MICRONT:03020000;MICRONT:03020100;MICRONT:03020111;MICRONT:03020110;MICRONT:03030100;MICRONT:03030140;MICRONT:09020104;MICRONT:09020401;MICRONT:03030141
PRJEB21528	Jie_2017_artherosclerosis_cardiovascular	SAMEA104142421	SAMEA104142421	MICRONT:03000000;MICRONT:03020000;MICRONT:03020100;MICRONT:03020111;MICRONT:03020110;MICRONT:03030100;MICRONT:03030140;MICRONT:09020104;MICRONT:09020401;MICRONT:03030141
PRJEB21528	Jie_2017_artherosclerosis_cardiovascular	SAMEA104142422	SAMEA104142422	MICRONT:03000000;MICRONT:03020000;MICRONT:03020100;MICRONT:03020111;MICRONT:03020110;MICRONT:03030100;MICRONT:03030140;MICRONT:09020105;MICRONT:09020401;MICRONT:03030141
PRJEB21528	Jie_2017_artherosclerosis_cardiovascular	SAMEA104142423	SAMEA104142423	MICRONT:03000000;MICRONT:03020000;MICRONT:03020100;MICRONT:03020111;MICRONT:03020110;MICRONT:03030100;MICRONT:03030140;MICRONT:09020104;MICRONT:09020401;MICRONT:03030141
PRJEB21528	Jie_2017_artherosclerosis_cardiovascular	SAMEA104142424	SAMEA104142424	MICRONT:03000000;MICRONT:03020000;MICRONT:03020100;MICRONT:03020111;MICRONT:03020110;MICRONT:03030100;MICRONT:03030140;MICRONT:09020104;MICRONT:09020401;MICRONT:03030141
PRJEB21528	Jie_2017_artherosclerosis_cardiovascular	SAMEA104142425	SAMEA104142425	MICRONT:03000000;MICRONT:03020000;MICRONT:03020100;MICRONT:03020111;MICRONT:03020110;MICRONT:03030100;MICRONT:03030140;MICRONT:09020105;MICRONT:09020401;MICRONT:03030141
PRJEB21528	Jie_2017_artherosclerosis_cardiovascular	SAMEA104142426	SAMEA104142426	MICRONT:03000000;MICRONT:03020000;MICRONT:03020100;MICRONT:03020111;MICRONT:03020110;MICRONT:03030100;MICRONT:03030140;MICRONT:09020104;MICRONT:09020401;MICRONT:03030141
PRJEB21528	Jie_2017_artherosclerosis_cardiovascular	SAMEA104142427	SAMEA104142427	MICRONT:03000000;MICRONT:03020000;MICRONT:03020100;MICRONT:03020111;MICRONT:03020110;MICRONT:03030100;MICRONT:03030140;MICRONT:09020105;MICRONT:09020401;MICRONT:03030141
PRJEB21528	Jie_2017_artherosclerosis_cardiovascular	SAMEA104142428	SAMEA104142428	MICRONT:03000000;MICRONT:03020000;MICRONT:03020100;MICRONT:03020111;MICRONT:03020110;MICRONT:03030100;MICRONT:03030140;MICRONT:09020105;MICRONT:09020401;MICRONT:03030141
PRJEB21528	Jie_2017_artherosclerosis_cardiovascular	SAMEA104142429	SAMEA104142429	MICRONT:03000000;MICRONT:03020000;MICRONT:03020100;MICRONT:03020111;MICRONT:03020110;MICRONT:03030100;MICRONT:03030140;MICRONT:09020105;MICRONT:09020401;MICRONT:03030141
PRJEB21528	Jie_2017_artherosclerosis_cardiovascular	SAMEA104142430	SAMEA104142430	MICRONT:03000000;MICRONT:03020000;MICRONT:03020100;MICRONT:03020111;MICRONT:03020110;MICRONT:03030100;MICRONT:03030140;MICRONT:09020104;MICRONT:09020401;MICRONT:03030141
PRJEB21528	Jie_2017_artherosclerosis_cardiovascular	SAMEA104142431	SAMEA104142431	MICRONT:03000000;MICRONT:03020000;MICRONT:03020100;MICRONT:03020111;MICRONT:03020110;MICRONT:03030100;MICRONT:03030140;MICRONT:09020104;MICRONT:09020401;MICRONT:03030141
PRJEB21528	Jie_2017_artherosclerosis_cardiovascular	SAMEA104142432	SAMEA104142432	MICRONT:03000000;MICRONT:03020000;MICRONT:03020100;MICRONT:03020111;MICRONT:03020110;MICRONT:03030100;MICRONT:03030140;MICRONT:09020105;MICRONT:09020401;MICRONT:03030141
PRJEB21528	Jie_2017_artherosclerosis_cardiovascular	SAMEA104142433	SAMEA104142433	MICRONT:03000000;MICRONT:03020000;MICRONT:03020100;MICRONT:03020111;MICRONT:03020110;MICRONT:03030100;MICRONT:03030140;MICRONT:09020104;MICRONT:09020401;MICRONT:03030141
PRJEB21528	Jie_2017_artherosclerosis_cardiovascular	SAMEA104142434	SAMEA104142434	MICRONT:03000000;MICRONT:03020000;MICRONT:03020100;MICRONT:03020111;MICRONT:03020110;MICRONT:03030100;MICRONT:03030140;MICRONT:09020104;MICRONT:09020401;MICRONT:03030141
PRJEB21528	Jie_2017_artherosclerosis_cardiovascular	SAMEA104142435	SAMEA104142435	MICRONT:03000000;MICRONT:03020000;MICRONT:03020100;MICRONT:03020111;MICRONT:03020110;MICRONT:03030100;MICRONT:03030140;MICRONT:09020104;MICRONT:09020401;MICRONT:03030141
PRJEB21528	Jie_2017_artherosclerosis_cardiovascular	SAMEA104142436	SAMEA104142436	MICRONT:03000000;MICRONT:03020000;MICRONT:03020100;MICRONT:03020111;MICRONT:03020110;MICRONT:03030100;MICRONT:03030140;MICRONT:09020104;MICRONT:09020401;MICRONT:03030141
PRJEB21528	Jie_2017_artherosclerosis_cardiovascular	SAMEA104142437	SAMEA104142437	MICRONT:03000000;MICRONT:03020000;MICRONT:03020100;MICRONT:03020111;MICRONT:03020110;MICRONT:03030100;MICRONT:03030140;MICRONT:09020104;MICRONT:09020401;MICRONT:03030141
PRJEB21528	Jie_2017_artherosclerosis_cardiovascular	SAMEA104142438	SAMEA104142438	MICRONT:03000000;MICRONT:03020000;MICRONT:03020100;MICRONT:03020111;MICRONT:03020110;MICRONT:03030100;MICRONT:03030140;MICRONT:09020104;MICRONT:09020401;MICRONT:03030141
PRJEB21528	Jie_2017_artherosclerosis_cardiovascular	SAMEA104142439	SAMEA104142439	MICRONT:03000000;MICRONT:03020000;MICRONT:03020100;MICRONT:03020111;MICRONT:03020110;MICRONT:03030100;MICRONT:03030140;MICRONT:09020104;MICRONT:09020401;MICRONT:03030141
PRJEB21528	Jie_2017_artherosclerosis_cardiovascular	SAMEA104142440	SAMEA104142440	MICRONT:03000000;MICRONT:03020000;MICRONT:03020100;MICRONT:03020111;MICRONT:03020110;MICRONT:03030100;MICRONT:03030140;MICRONT:09020104;MICRONT:09020401;MICRONT:03030141
PRJEB21528	Jie_2017_artherosclerosis_cardiovascular	SAMEA104142441	SAMEA104142441	MICRONT:03000000;MICRONT:03020000;MICRONT:03020100;MICRONT:03020111;MICRONT:03020110;MICRONT:03030100;MICRONT:03030140;MICRONT:09020104;MICRONT:09020401;MICRONT:03030141
PRJEB21528	Jie_2017_artherosclerosis_cardiovascular	SAMEA104142442	SAMEA104142442	MICRONT:03000000;MICRONT:03020000;MICRONT:03020100;MICRONT:03020111;MICRONT:03020110;MICRONT:03030100;MICRONT:03030140;MICRONT:09020104;MICRONT:09020401;MICRONT:03030141
PRJEB21528	Jie_2017_artherosclerosis_cardiovascular	SAMEA104142444	SAMEA104142444	MICRONT:03000000;MICRONT:03020000;MICRONT:03020100;MICRONT:03020111;MICRONT:03020110;MICRONT:03030100;MICRONT:03030140;MICRONT:09020104;MICRONT:09020401;MICRONT:03030141
PRJEB21528	Jie_2017_artherosclerosis_cardiovascular	SAMEA104142445	SAMEA104142445	MICRONT:03000000;MICRONT:03020000;MICRONT:03020100;MICRONT:03020111;MICRONT:03020110;MICRONT:03030100;MICRONT:03030140;MICRONT:09020104;MICRONT:09020401;MICRONT:03030141
PRJEB21528	Jie_2017_artherosclerosis_cardiovascular	SAMEA104142446	SAMEA104142446	MICRONT:03000000;MICRONT:03020000;MICRONT:03020100;MICRONT:03020111;MICRONT:03020110;MICRONT:03030100;MICRONT:03030140;MICRONT:09020104;MICRONT:09020401;MICRONT:03030141
PRJEB21528	Jie_2017_artherosclerosis_cardiovascular	SAMEA104142447	SAMEA104142447	MICRONT:03000000;MICRONT:03020000;MICRONT:03020100;MICRONT:03020111;MICRONT:03020110;MICRONT:03030100;MICRONT:03030140;MICRONT:09020104;MICRONT:09020401;MICRONT:03030141
PRJEB21528	Jie_2017_artherosclerosis_cardiovascular	SAMEA104142448	SAMEA104142448	MICRONT:03000000;MICRONT:03020000;MICRONT:03020100;MICRONT:03020111;MICRONT:03020110;MICRONT:03030100;MICRONT:03030140;MICRONT:09020104;MICRONT:09020401;MICRONT:03030141
PRJEB21528	Jie_2017_artherosclerosis_cardiovascular	SAMEA104142451	SAMEA104142451	MICRONT:03000000;MICRONT:03020000;MICRONT:03020100;MICRONT:03020111;MICRONT:03020110;MICRONT:03030100;MICRONT:03030140;MICRONT:09020104;MICRONT:09020401;MICRONT:03030141
PRJEB21528	Jie_2017_artherosclerosis_cardiovascular	SAMEA104142452	SAMEA104142452	MICRONT:03000000;MICRONT:03020000;MICRONT:03020100;MICRONT:03020111;MICRONT:03020110;MICRONT:03030100;MICRONT:03030140;MICRONT:09020104;MICRONT:09020401;MICRONT:03030141
PRJEB21528	Jie_2017_artherosclerosis_cardiovascular	SAMEA104142455	SAMEA104142455	MICRONT:03000000;MICRONT:03020000;MICRONT:03020100;MICRONT:03020111;MICRONT:03020110;MICRONT:03030100;MICRONT:03030140;MICRONT:09020104;MICRONT:09020401;MICRONT:03030141
PRJEB21528	Jie_2017_artherosclerosis_cardiovascular	SAMEA104142456	SAMEA104142456	MICRONT:03000000;MICRONT:03020000;MICRONT:03020100;MICRONT:03020111;MICRONT:03020110;MICRONT:03030100;MICRONT:03030140;MICRONT:09020104;MICRONT:09020401;MICRONT:03030141
PRJEB21528	Jie_2017_artherosclerosis_cardiovascular	SAMEA104142457	SAMEA104142457	MICRONT:03000000;MICRONT:03020000;MICRONT:03020100;MICRONT:03020111;MICRONT:03020110;MICRONT:03030100;MICRONT:03030140;MICRONT:09020104;MICRONT:09020401;MICRONT:03030141
PRJEB21528	Jie_2017_artherosclerosis_cardiovascular	SAMEA104142458	SAMEA104142458	MICRONT:03000000;MICRONT:03020000;MICRONT:03020100;MICRONT:03020111;MICRONT:03020110;MICRONT:03030100;MICRONT:03030140;MICRONT:09020104;MICRONT:09020401;MICRONT:03030141
PRJEB21528	Jie_2017_artherosclerosis_cardiovascular	SAMEA104142459	SAMEA104142459	MICRONT:03000000;MICRONT:03020000;MICRONT:03020100;MICRONT:03020111;MICRONT:03020110;MICRONT:03030100;MICRONT:03030140;MICRONT:09020104;MICRONT:09020401;MICRONT:03030141
PRJEB21528	Jie_2017_artherosclerosis_cardiovascular	SAMEA104142460	SAMEA104142460	MICRONT:03000000;MICRONT:03020000;MICRONT:03020100;MICRONT:03020111;MICRONT:03020110;MICRONT:03030100;MICRONT:03030140;MICRONT:09020104;MICRONT:09020401;MICRONT:03030141
PRJEB21528	Jie_2017_artherosclerosis_cardiovascular	SAMEA104142461	SAMEA104142461	MICRONT:03000000;MICRONT:03020000;MICRONT:03020100;MICRONT:03020111;MICRONT:03020110;MICRONT:03030100;MICRONT:03030140;MICRONT:09020104;MICRONT:09020401;MICRONT:03030141
PRJEB21528	Jie_2017_artherosclerosis_cardiovascular	SAMEA104142462	SAMEA104142462	MICRONT:03000000;MICRONT:03020000;MICRONT:03020100;MICRONT:03020111;MICRONT:03020110;MICRONT:03030100;MICRONT:03030140;MICRONT:09020104;MICRONT:09020401;MICRONT:03030141
PRJEB21528	Jie_2017_artherosclerosis_cardiovascular	SAMEA104142463	SAMEA104142463	MICRONT:03000000;MICRONT:03020000;MICRONT:03020100;MICRONT:03020111;MICRONT:03020110;MICRONT:03030100;MICRONT:03030140;MICRONT:09020104;MICRONT:09020401;MICRONT:03030141
PRJEB21528	Jie_2017_artherosclerosis_cardiovascular	SAMEA104142464	SAMEA104142464	MICRONT:03000000;MICRONT:03020000;MICRONT:03020100;MICRONT:03020111;MICRONT:03020110;MICRONT:03030100;MICRONT:03030140;MICRONT:09020104;MICRONT:09020401;MICRONT:03030141
PRJEB21528	Jie_2017_artherosclerosis_cardiovascular	SAMEA104142465	SAMEA104142465	MICRONT:03000000;MICRONT:03020000;MICRONT:03020100;MICRONT:03020111;MICRONT:03020110;MICRONT:03030100;MICRONT:03030140;MICRONT:09020104;MICRONT:09020401;MICRONT:03030141
PRJEB21528	Jie_2017_artherosclerosis_cardiovascular	SAMEA104142466	SAMEA104142466	MICRONT:03000000;MICRONT:03020000;MICRONT:03020100;MICRONT:03020111;MICRONT:03020110;MICRONT:03030100;MICRONT:03030140;MICRONT:09020104;MICRONT:09020401;MICRONT:03030141
PRJEB21528	Jie_2017_artherosclerosis_cardiovascular	SAMEA104142467	SAMEA104142467	MICRONT:03000000;MICRONT:03020000;MICRONT:03020100;MICRONT:03020111;MICRONT:03020110;MICRONT:03030100;MICRONT:03030140;MICRONT:09020104;MICRONT:09020401;MICRONT:03030141
PRJEB21528	Jie_2017_artherosclerosis_cardiovascular	SAMEA104142468	SAMEA104142468	MICRONT:03000000;MICRONT:03020000;MICRONT:03020100;MICRONT:03020111;MICRONT:03020110;MICRONT:03030100;MICRONT:03030140;MICRONT:09020104;MICRONT:09020401;MICRONT:03030141
PRJEB21528	Jie_2017_artherosclerosis_cardiovascular	SAMEA104142469	SAMEA104142469	MICRONT:03000000;MICRONT:03020000;MICRONT:03020100;MICRONT:03020111;MICRONT:03020110;MICRONT:03030100;MICRONT:03030140;MICRONT:09020104;MICRONT:09020401;MICRONT:03030141
PRJEB21528	Jie_2017_artherosclerosis_cardiovascular	SAMEA104142470	SAMEA104142470	MICRONT:03000000;MICRONT:03020000;MICRONT:03020100;MICRONT:03020111;MICRONT:03020110;MICRONT:03030100;MICRONT:03030140;MICRONT:09020104;MICRONT:09020401;MICRONT:03030141
PRJEB21528	Jie_2017_artherosclerosis_cardiovascular	SAMEA104142471	SAMEA104142471	MICRONT:03000000;MICRONT:03020000;MICRONT:03020100;MICRONT:03020111;MICRONT:03020110;MICRONT:03030100;MICRONT:03030140;MICRONT:09020104;MICRONT:09020401;MICRONT:03030141
PRJEB21528	Jie_2017_artherosclerosis_cardiovascular	SAMEA104142472	SAMEA104142472	MICRONT:03000000;MICRONT:03020000;MICRONT:03020100;MICRONT:03020111;MICRONT:03020110;MICRONT:03030100;MICRONT:03030140;MICRONT:09020104;MICRONT:09020401;MICRONT:03030141
PRJEB21528	Jie_2017_artherosclerosis_cardiovascular	SAMEA104142473	SAMEA104142473	MICRONT:03000000;MICRONT:03020000;MICRONT:03020100;MICRONT:03020111;MICRONT:03020110;MICRONT:03030100;MICRONT:03030140;MICRONT:09020104;MICRONT:09020401;MICRONT:03030141
PRJEB21528	Jie_2017_artherosclerosis_cardiovascular	SAMEA104142474	SAMEA104142474	MICRONT:03000000;MICRONT:03020000;MICRONT:03020100;MICRONT:03020111;MICRONT:03020110;MICRONT:03030100;MICRONT:03030140;MICRONT:09020104;MICRONT:09020401;MICRONT:03030141
PRJEB21528	Jie_2017_artherosclerosis_cardiovascular	SAMEA104142475	SAMEA104142475	MICRONT:03000000;MICRONT:03020000;MICRONT:03020100;MICRONT:03020111;MICRONT:03020110;MICRONT:03030100;MICRONT:03030140;MICRONT:09020104;MICRONT:09020401;MICRONT:03030141
PRJEB21528	Jie_2017_artherosclerosis_cardiovascular	SAMEA104142476	SAMEA104142476	MICRONT:03000000;MICRONT:03020000;MICRONT:03020100;MICRONT:03020111;MICRONT:03020110;MICRONT:03030100;MICRONT:03030140;MICRONT:09020105;MICRONT:09020401;MICRONT:03030141
PRJEB21603	Verce_2019_kefir	SAMEA104148688	SAMEA104148688	MICRONT:04060100;MICRONT:04000000;MICRONT:04060000;MICRONT:09010403
PRJEB21603	Verce_2019_kefir	SAMEA104148689	SAMEA104148689	MICRONT:04060100;MICRONT:04000000;MICRONT:04060000;MICRONT:09010403
PRJEB21603	Verce_2019_kefir	SAMEA104148690	SAMEA104148690	MICRONT:04060100;MICRONT:04000000;MICRONT:04060000;MICRONT:09010403
PRJEB21603	Verce_2019_kefir	SAMEA104148691	SAMEA104148691	MICRONT:04060100;MICRONT:04000000;MICRONT:04060000;MICRONT:09010403
PRJEB21612	Yan_2017_hypertension	SAMEA14093500	SAMEA14093500	MICRONT:03020111;MICRONT:03000000;MICRONT:03020000;MICRONT:03020100;MICRONT:03020110;MICRONT:03030140;MICRONT:03030100;MICRONT:03030141;MICRONT:09020104
PRJEB21612	Yan_2017_hypertension	SAMEA14093501	SAMEA14093501	MICRONT:03020111;MICRONT:03000000;MICRONT:03020000;MICRONT:03020100;MICRONT:03020110;MICRONT:03030140;MICRONT:03030100;MICRONT:03030141;MICRONT:09020105
PRJEB21612	Yan_2017_hypertension	SAMEA14093502	SAMEA14093502	MICRONT:03020111;MICRONT:03000000;MICRONT:03020000;MICRONT:03020100;MICRONT:03020110;MICRONT:03030140;MICRONT:03030100;MICRONT:03030141;MICRONT:09020104
PRJEB21612	Yan_2017_hypertension	SAMEA14093503	SAMEA14093503	MICRONT:03020111;MICRONT:03000000;MICRONT:03020000;MICRONT:03020100;MICRONT:03020110;MICRONT:03030140;MICRONT:03030100;MICRONT:03030141;MICRONT:09020104
PRJEB21612	Yan_2017_hypertension	SAMEA14093504	SAMEA14093504	MICRONT:03020111;MICRONT:03000000;MICRONT:03020000;MICRONT:03020100;MICRONT:03020110;MICRONT:03030140;MICRONT:03030100;MICRONT:03030141;MICRONT:09020104
PRJEB21612	Yan_2017_hypertension	SAMEA14093505	SAMEA14093505	MICRONT:03020111;MICRONT:03000000;MICRONT:03020000;MICRONT:03020100;MICRONT:03020110;MICRONT:03030140;MICRONT:03030100;MICRONT:03030141;MICRONT:09020104
PRJEB21612	Yan_2017_hypertension	SAMEA14093506	SAMEA14093506	MICRONT:03020111;MICRONT:03000000;MICRONT:03020000;MICRONT:03020100;MICRONT:03020110;MICRONT:03030140;MICRONT:03030100;MICRONT:03030141;MICRONT:09020104
PRJEB21612	Yan_2017_hypertension	SAMEA14093507	SAMEA14093507	MICRONT:03020111;MICRONT:03000000;MICRONT:03020000;MICRONT:03020100;MICRONT:03020110;MICRONT:03030140;MICRONT:03030100;MICRONT:03030141;MICRONT:09020104
PRJEB21612	Yan_2017_hypertension	SAMEA14093508	SAMEA14093508	MICRONT:03020111;MICRONT:03000000;MICRONT:03020000;MICRONT:03020100;MICRONT:03020110;MICRONT:03030140;MICRONT:03030100;MICRONT:03030141;MICRONT:09020104
PRJEB21612	Yan_2017_hypertension	SAMEA14093509	SAMEA14093509	MICRONT:03020111;MICRONT:03000000;MICRONT:03020000;MICRONT:03020100;MICRONT:03020110;MICRONT:03030140;MICRONT:03030100;MICRONT:03030141;MICRONT:09020104
PRJEB21612	Yan_2017_hypertension	SAMEA14093510	SAMEA14093510	MICRONT:03020111;MICRONT:03000000;MICRONT:03020000;MICRONT:03020100;MICRONT:03020110;MICRONT:03030140;MICRONT:03030100;MICRONT:03030141;MICRONT:09020105
PRJEB21612	Yan_2017_hypertension	SAMEA14093511	SAMEA14093511	MICRONT:03020111;MICRONT:03000000;MICRONT:03020000;MICRONT:03020100;MICRONT:03020110;MICRONT:03030140;MICRONT:03030100;MICRONT:03030141;MICRONT:09020105
PRJEB21612	Yan_2017_hypertension	SAMEA14093512	SAMEA14093512	MICRONT:03020111;MICRONT:03000000;MICRONT:03020000;MICRONT:03020100;MICRONT:03020110;MICRONT:03030140;MICRONT:03030100;MICRONT:03030141;MICRONT:09020105
PRJEB21612	Yan_2017_hypertension	SAMEA14093513	SAMEA14093513	MICRONT:03020111;MICRONT:03000000;MICRONT:03020000;MICRONT:03020100;MICRONT:03020110;MICRONT:03030140;MICRONT:03030100;MICRONT:03030141;MICRONT:09020104
PRJEB21612	Yan_2017_hypertension	SAMEA14093514	SAMEA14093514	MICRONT:03020111;MICRONT:03000000;MICRONT:03020000;MICRONT:03020100;MICRONT:03020110;MICRONT:03030140;MICRONT:03030100;MICRONT:03030141;MICRONT:09020104
PRJEB21612	Yan_2017_hypertension	SAMEA14093515	SAMEA14093515	MICRONT:03020111;MICRONT:03000000;MICRONT:03020000;MICRONT:03020100;MICRONT:03020110;MICRONT:03030140;MICRONT:03030100;MICRONT:03030141;MICRONT:09020104
PRJEB21612	Yan_2017_hypertension	SAMEA14093516	SAMEA14093516	MICRONT:03020111;MICRONT:03000000;MICRONT:03020000;MICRONT:03020100;MICRONT:03020110;MICRONT:03030140;MICRONT:03030100;MICRONT:03030141;MICRONT:09020104
PRJEB21612	Yan_2017_hypertension	SAMEA14093517	SAMEA14093517	MICRONT:03020111;MICRONT:03000000;MICRONT:03020000;MICRONT:03020100;MICRONT:03020110;MICRONT:03030140;MICRONT:03030100;MICRONT:03030141;MICRONT:09020104
PRJEB21612	Yan_2017_hypertension	SAMEA14093518	SAMEA14093518	MICRONT:03020111;MICRONT:03000000;MICRONT:03020000;MICRONT:03020100;MICRONT:03020110;MICRONT:03030140;MICRONT:03030100;MICRONT:03030141;MICRONT:09020104
PRJEB21612	Yan_2017_hypertension	SAMEA14093519	SAMEA14093519	MICRONT:03020111;MICRONT:03000000;MICRONT:03020000;MICRONT:03020100;MICRONT:03020110;MICRONT:03030140;MICRONT:03030100;MICRONT:03030141;MICRONT:09020104
PRJEB21612	Yan_2017_hypertension	SAMEA14093520	SAMEA14093520	MICRONT:03020111;MICRONT:03000000;MICRONT:03020000;MICRONT:03020100;MICRONT:03020110;MICRONT:03030140;MICRONT:03030100;MICRONT:03030141;MICRONT:09020104
PRJEB21612	Yan_2017_hypertension	SAMEA14093521	SAMEA14093521	MICRONT:03020111;MICRONT:03000000;MICRONT:03020000;MICRONT:03020100;MICRONT:03020110;MICRONT:03030140;MICRONT:03030100;MICRONT:03030141;MICRONT:09020104
PRJEB21612	Yan_2017_hypertension	SAMEA14093522	SAMEA14093522	MICRONT:03020111;MICRONT:03000000;MICRONT:03020000;MICRONT:03020100;MICRONT:03020110;MICRONT:03030140;MICRONT:03030100;MICRONT:03030141;MICRONT:09020104
PRJEB21612	Yan_2017_hypertension	SAMEA14093523	SAMEA14093523	MICRONT:03020111;MICRONT:03000000;MICRONT:03020000;MICRONT:03020100;MICRONT:03020110;MICRONT:03030140;MICRONT:03030100;MICRONT:03030141;MICRONT:09020104
PRJEB21612	Yan_2017_hypertension	SAMEA14093524	SAMEA14093524	MICRONT:03020111;MICRONT:03000000;MICRONT:03020000;MICRONT:03020100;MICRONT:03020110;MICRONT:03030140;MICRONT:03030100;MICRONT:03030141;MICRONT:09020104
PRJEB21612	Yan_2017_hypertension	SAMEA14093525	SAMEA14093525	MICRONT:03020111;MICRONT:03000000;MICRONT:03020000;MICRONT:03020100;MICRONT:03020110;MICRONT:03030140;MICRONT:03030100;MICRONT:03030141;MICRONT:09020105
PRJEB21612	Yan_2017_hypertension	SAMEA14093526	SAMEA14093526	MICRONT:03020111;MICRONT:03000000;MICRONT:03020000;MICRONT:03020100;MICRONT:03020110;MICRONT:03030140;MICRONT:03030100;MICRONT:03030141;MICRONT:09020104
PRJEB21612	Yan_2017_hypertension	SAMEA14093527	SAMEA14093527	MICRONT:03020111;MICRONT:03000000;MICRONT:03020000;MICRONT:03020100;MICRONT:03020110;MICRONT:03030140;MICRONT:03030100;MICRONT:03030141;MICRONT:09020104
PRJEB21612	Yan_2017_hypertension	SAMEA14093528	SAMEA14093528	MICRONT:03020111;MICRONT:03000000;MICRONT:03020000;MICRONT:03020100;MICRONT:03020110;MICRONT:03030140;MICRONT:03030100;MICRONT:03030141;MICRONT:09020104
PRJEB21612	Yan_2017_hypertension	SAMEA14093529	SAMEA14093529	MICRONT:03020111;MICRONT:03000000;MICRONT:03020000;MICRONT:03020100;MICRONT:03020110;MICRONT:03030140;MICRONT:03030100;MICRONT:03030141;MICRONT:09020104
PRJEB21612	Yan_2017_hypertension	SAMEA14093530	SAMEA14093530	MICRONT:03020111;MICRONT:03000000;MICRONT:03020000;MICRONT:03020100;MICRONT:03020110;MICRONT:03030140;MICRONT:03030100;MICRONT:03030141;MICRONT:09020104
PRJEB21612	Yan_2017_hypertension	SAMEA14093531	SAMEA14093531	MICRONT:03020111;MICRONT:03000000;MICRONT:03020000;MICRONT:03020100;MICRONT:03020110;MICRONT:03030140;MICRONT:03030100;MICRONT:03030141;MICRONT:09020104
PRJEB21612	Yan_2017_hypertension	SAMEA14093532	SAMEA14093532	MICRONT:03020111;MICRONT:03000000;MICRONT:03020000;MICRONT:03020100;MICRONT:03020110;MICRONT:03030140;MICRONT:03030100;MICRONT:03030141;MICRONT:09020105
PRJEB21612	Yan_2017_hypertension	SAMEA14093533	SAMEA14093533	MICRONT:03020111;MICRONT:03000000;MICRONT:03020000;MICRONT:03020100;MICRONT:03020110;MICRONT:03030140;MICRONT:03030100;MICRONT:03030141;MICRONT:09020104
PRJEB21612	Yan_2017_hypertension	SAMEA14093534	SAMEA14093534	MICRONT:03020111;MICRONT:03000000;MICRONT:03020000;MICRONT:03020100;MICRONT:03020110;MICRONT:03030140;MICRONT:03030100;MICRONT:03030141;MICRONT:09020104
PRJEB21612	Yan_2017_hypertension	SAMEA14093535	SAMEA14093535	MICRONT:03020111;MICRONT:03000000;MICRONT:03020000;MICRONT:03020100;MICRONT:03020110;MICRONT:03030140;MICRONT:03030100;MICRONT:03030141;MICRONT:09020104
PRJEB21612	Yan_2017_hypertension	SAMEA14093536	SAMEA14093536	MICRONT:03020111;MICRONT:03000000;MICRONT:03020000;MICRONT:03020100;MICRONT:03020110;MICRONT:03030140;MICRONT:03030100;MICRONT:03030141;MICRONT:09020105
PRJEB21612	Yan_2017_hypertension	SAMEA14093537	SAMEA14093537	MICRONT:03020111;MICRONT:03000000;MICRONT:03020000;MICRONT:03020100;MICRONT:03020110;MICRONT:03030140;MICRONT:03030100;MICRONT:03030141;MICRONT:09020104
PRJEB21612	Yan_2017_hypertension	SAMEA14093538	SAMEA14093538	MICRONT:03020111;MICRONT:03000000;MICRONT:03020000;MICRONT:03020100;MICRONT:03020110;MICRONT:03030140;MICRONT:03030100;MICRONT:03030141;MICRONT:09020104
PRJEB21612	Yan_2017_hypertension	SAMEA14093539	SAMEA14093539	MICRONT:03020111;MICRONT:03000000;MICRONT:03020000;MICRONT:03020100;MICRONT:03020110;MICRONT:03030140;MICRONT:03030100;MICRONT:03030141;MICRONT:09020105
PRJEB21612	Yan_2017_hypertension	SAMEA14093540	SAMEA14093540	MICRONT:03020111;MICRONT:03000000;MICRONT:03020000;MICRONT:03020100;MICRONT:03020110;MICRONT:03030140;MICRONT:03030100;MICRONT:03030141;MICRONT:09020105
PRJEB21612	Yan_2017_hypertension	SAMEA14093541	SAMEA14093541	MICRONT:03020111;MICRONT:03000000;MICRONT:03020000;MICRONT:03020100;MICRONT:03020110;MICRONT:03030140;MICRONT:03030100;MICRONT:03030141;MICRONT:09020104
PRJEB21612	Yan_2017_hypertension	SAMEA14093542	SAMEA14093542	MICRONT:03020111;MICRONT:03000000;MICRONT:03020000;MICRONT:03020100;MICRONT:03020110;MICRONT:03030140;MICRONT:03030100;MICRONT:03030141;MICRONT:09020104
PRJEB21612	Yan_2017_hypertension	SAMEA14093543	SAMEA14093543	MICRONT:03020111;MICRONT:03000000;MICRONT:03020000;MICRONT:03020100;MICRONT:03020110;MICRONT:03030140;MICRONT:03030100;MICRONT:03030141;MICRONT:09020104
PRJEB21612	Yan_2017_hypertension	SAMEA14093544	SAMEA14093544	MICRONT:03020111;MICRONT:03000000;MICRONT:03020000;MICRONT:03020100;MICRONT:03020110;MICRONT:03030140;MICRONT:03030100;MICRONT:03030141;MICRONT:09020104
PRJEB21612	Yan_2017_hypertension	SAMEA14093545	SAMEA14093545	MICRONT:03020111;MICRONT:03000000;MICRONT:03020000;MICRONT:03020100;MICRONT:03020110;MICRONT:03030140;MICRONT:03030100;MICRONT:03030141;MICRONT:09020105
PRJEB21612	Yan_2017_hypertension	SAMEA14093546	SAMEA14093546	MICRONT:03020111;MICRONT:03000000;MICRONT:03020000;MICRONT:03020100;MICRONT:03020110;MICRONT:03030140;MICRONT:03030100;MICRONT:03030141;MICRONT:09020104
PRJEB21612	Yan_2017_hypertension	SAMEA14093547	SAMEA14093547	MICRONT:03020111;MICRONT:03000000;MICRONT:03020000;MICRONT:03020100;MICRONT:03020110;MICRONT:03030140;MICRONT:03030100;MICRONT:03030141;MICRONT:09020104
PRJEB21612	Yan_2017_hypertension	SAMEA14093548	SAMEA14093548	MICRONT:03020111;MICRONT:03000000;MICRONT:03020000;MICRONT:03020100;MICRONT:03020110;MICRONT:03030140;MICRONT:03030100;MICRONT:03030141;MICRONT:09020105
PRJEB21612	Yan_2017_hypertension	SAMEA14093549	SAMEA14093549	MICRONT:03020111;MICRONT:03000000;MICRONT:03020000;MICRONT:03020100;MICRONT:03020110;MICRONT:03030140;MICRONT:03030100;MICRONT:03030141;MICRONT:09020104
PRJEB21612	Yan_2017_hypertension	SAMEA14093550	SAMEA14093550	MICRONT:03020111;MICRONT:03000000;MICRONT:03020000;MICRONT:03020100;MICRONT:03020110;MICRONT:03030140;MICRONT:03030100;MICRONT:03030141;MICRONT:09020104
PRJEB21612	Yan_2017_hypertension	SAMEA14093551	SAMEA14093551	MICRONT:03020111;MICRONT:03000000;MICRONT:03020000;MICRONT:03020100;MICRONT:03020110;MICRONT:03030140;MICRONT:03030100;MICRONT:03030141;MICRONT:09020105
PRJEB21612	Yan_2017_hypertension	SAMEA14093552	SAMEA14093552	MICRONT:03020111;MICRONT:03000000;MICRONT:03020000;MICRONT:03020100;MICRONT:03020110;MICRONT:03030140;MICRONT:03030100;MICRONT:03030141;MICRONT:09020105
PRJEB21612	Yan_2017_hypertension	SAMEA14093553	SAMEA14093553	MICRONT:03020111;MICRONT:03000000;MICRONT:03020000;MICRONT:03020100;MICRONT:03020110;MICRONT:03030140;MICRONT:03030100;MICRONT:03030141;MICRONT:09020104
PRJEB21612	Yan_2017_hypertension	SAMEA14093554	SAMEA14093554	MICRONT:03020111;MICRONT:03000000;MICRONT:03020000;MICRONT:03020100;MICRONT:03020110;MICRONT:03030140;MICRONT:03030100;MICRONT:03030141;MICRONT:09020104
PRJEB21612	Yan_2017_hypertension	SAMEA14093555	SAMEA14093555	MICRONT:03020111;MICRONT:03000000;MICRONT:03020000;MICRONT:03020100;MICRONT:03020110;MICRONT:03030140;MICRONT:03030100;MICRONT:03030141;MICRONT:09020104
PRJEB21612	Yan_2017_hypertension	SAMEA14093556	SAMEA14093556	MICRONT:03020111;MICRONT:03000000;MICRONT:03020000;MICRONT:03020100;MICRONT:03020110;MICRONT:03030140;MICRONT:03030100;MICRONT:03030141;MICRONT:09020104
PRJEB21612	Yan_2017_hypertension	SAMEA14093557	SAMEA14093557	MICRONT:03020111;MICRONT:03000000;MICRONT:03020000;MICRONT:03020100;MICRONT:03020110;MICRONT:03030140;MICRONT:03030100;MICRONT:03030141;MICRONT:09020104
PRJEB21612	Yan_2017_hypertension	SAMEA14093558	SAMEA14093558	MICRONT:03020111;MICRONT:03000000;MICRONT:03020000;MICRONT:03020100;MICRONT:03020110;MICRONT:03030140;MICRONT:03030100;MICRONT:03030141;MICRONT:09020104
PRJEB21612	Yan_2017_hypertension	SAMEA14093559	SAMEA14093559	MICRONT:03020111;MICRONT:03000000;MICRONT:03020000;MICRONT:03020100;MICRONT:03020110;MICRONT:03030140;MICRONT:03030100;MICRONT:03030141;MICRONT:09020104
PRJEB21612	Yan_2017_hypertension	SAMEA14093560	SAMEA14093560	MICRONT:03020111;MICRONT:03000000;MICRONT:03020000;MICRONT:03020100;MICRONT:03020110;MICRONT:03030140;MICRONT:03030100;MICRONT:03030141;MICRONT:09020104
PRJEB21612	Yan_2017_hypertension	SAMEA14093561	SAMEA14093561	MICRONT:03020111;MICRONT:03000000;MICRONT:03020000;MICRONT:03020100;MICRONT:03020110;MICRONT:03030140;MICRONT:03030100;MICRONT:03030141;MICRONT:09020104
PRJEB21612	Yan_2017_hypertension	SAMEA14093562	SAMEA14093562	MICRONT:03020111;MICRONT:03000000;MICRONT:03020000;MICRONT:03020100;MICRONT:03020110;MICRONT:03030140;MICRONT:03030100;MICRONT:03030141;MICRONT:09020104
PRJEB21612	Yan_2017_hypertension	SAMEA14093563	SAMEA14093563	MICRONT:03020111;MICRONT:03000000;MICRONT:03020000;MICRONT:03020100;MICRONT:03020110;MICRONT:03030140;MICRONT:03030100;MICRONT:03030141;MICRONT:09020104
PRJEB21612	Yan_2017_hypertension	SAMEA14093564	SAMEA14093564	MICRONT:03020111;MICRONT:03000000;MICRONT:03020000;MICRONT:03020100;MICRONT:03020110;MICRONT:03030140;MICRONT:03030100;MICRONT:03030141;MICRONT:09020104
PRJEB21612	Yan_2017_hypertension	SAMEA14093565	SAMEA14093565	MICRONT:03020111;MICRONT:03000000;MICRONT:03020000;MICRONT:03020100;MICRONT:03020110;MICRONT:03030140;MICRONT:03030100;MICRONT:03030141;MICRONT:09020104
PRJEB21612	Yan_2017_hypertension	SAMEA14093569	SAMEA14093569	MICRONT:03020111;MICRONT:03000000;MICRONT:03020000;MICRONT:03020100;MICRONT:03020110;MICRONT:03030140;MICRONT:03030100;MICRONT:03030141;MICRONT:09020104
PRJEB21612	Yan_2017_hypertension	SAMEA14093570	SAMEA14093570	MICRONT:03020111;MICRONT:03000000;MICRONT:03020000;MICRONT:03020100;MICRONT:03020110;MICRONT:03030140;MICRONT:03030100;MICRONT:03030141;MICRONT:09020104
PRJEB21612	Yan_2017_hypertension	SAMEA14093571	SAMEA14093571	MICRONT:03020111;MICRONT:03000000;MICRONT:03020000;MICRONT:03020100;MICRONT:03020110;MICRONT:03030140;MICRONT:03030100;MICRONT:03030141;MICRONT:09020105
PRJEB21612	Yan_2017_hypertension	SAMEA14093572	SAMEA14093572	MICRONT:03020111;MICRONT:03000000;MICRONT:03020000;MICRONT:03020100;MICRONT:03020110;MICRONT:03030140;MICRONT:03030100;MICRONT:03030141;MICRONT:09020104
PRJEB21612	Yan_2017_hypertension	SAMEA14093573	SAMEA14093573	MICRONT:03020111;MICRONT:03000000;MICRONT:03020000;MICRONT:03020100;MICRONT:03020110;MICRONT:03030140;MICRONT:03030100;MICRONT:03030141;MICRONT:09020105
PRJEB21612	Yan_2017_hypertension	SAMEA14093574	SAMEA14093574	MICRONT:03020111;MICRONT:03000000;MICRONT:03020000;MICRONT:03020100;MICRONT:03020110;MICRONT:03030140;MICRONT:03030100;MICRONT:03030141;MICRONT:09020105
PRJEB21612	Yan_2017_hypertension	SAMEA14093575	SAMEA14093575	MICRONT:03020111;MICRONT:03000000;MICRONT:03020000;MICRONT:03020100;MICRONT:03020110;MICRONT:03030140;MICRONT:03030100;MICRONT:03030141;MICRONT:09020105
PRJEB21612	Yan_2017_hypertension	SAMEA14093576	SAMEA14093576	MICRONT:03020111;MICRONT:03000000;MICRONT:03020000;MICRONT:03020100;MICRONT:03020110;MICRONT:03030140;MICRONT:03030100;MICRONT:03030141;MICRONT:09020104
PRJEB21612	Yan_2017_hypertension	SAMEA14093577	SAMEA14093577	MICRONT:03020111;MICRONT:03000000;MICRONT:03020000;MICRONT:03020100;MICRONT:03020110;MICRONT:03030140;MICRONT:03030100;MICRONT:03030141;MICRONT:09020104
PRJEB21612	Yan_2017_hypertension	SAMEA14093578	SAMEA14093578	MICRONT:03020111;MICRONT:03000000;MICRONT:03020000;MICRONT:03020100;MICRONT:03020110;MICRONT:03030140;MICRONT:03030100;MICRONT:03030141;MICRONT:09020104
PRJEB21612	Yan_2017_hypertension	SAMEA14093579	SAMEA14093579	MICRONT:03020111;MICRONT:03000000;MICRONT:03020000;MICRONT:03020100;MICRONT:03020110;MICRONT:03030140;MICRONT:03030100;MICRONT:03030141;MICRONT:09020105
PRJEB21612	Yan_2017_hypertension	SAMEA14093580	SAMEA14093580	MICRONT:03020111;MICRONT:03000000;MICRONT:03020000;MICRONT:03020100;MICRONT:03020110;MICRONT:03030140;MICRONT:03030100;MICRONT:03030141;MICRONT:09020105
PRJEB21612	Yan_2017_hypertension	SAMEA14093581	SAMEA14093581	MICRONT:03020111;MICRONT:03000000;MICRONT:03020000;MICRONT:03020100;MICRONT:03020110;MICRONT:03030140;MICRONT:03030100;MICRONT:03030141;MICRONT:09020104
PRJEB21612	Yan_2017_hypertension	SAMEA14093582	SAMEA14093582	MICRONT:03020111;MICRONT:03000000;MICRONT:03020000;MICRONT:03020100;MICRONT:03020110;MICRONT:03030140;MICRONT:03030100;MICRONT:03030141;MICRONT:09020104
PRJEB21612	Yan_2017_hypertension	SAMEA14093583	SAMEA14093583	MICRONT:03020111;MICRONT:03000000;MICRONT:03020000;MICRONT:03020100;MICRONT:03020110;MICRONT:03030140;MICRONT:03030100;MICRONT:03030141;MICRONT:09020104
PRJEB21612	Yan_2017_hypertension	SAMEA14093584	SAMEA14093584	MICRONT:03020111;MICRONT:03000000;MICRONT:03020000;MICRONT:03020100;MICRONT:03020110;MICRONT:03030140;MICRONT:03030100;MICRONT:03030141;MICRONT:09020104
PRJEB21612	Yan_2017_hypertension	SAMEA14093585	SAMEA14093585	MICRONT:03020111;MICRONT:03000000;MICRONT:03020000;MICRONT:03020100;MICRONT:03020110;MICRONT:03030140;MICRONT:03030100;MICRONT:03030141;MICRONT:09020104
PRJEB21612	Yan_2017_hypertension	SAMEA14093586	SAMEA14093586	MICRONT:03020111;MICRONT:03000000;MICRONT:03020000;MICRONT:03020100;MICRONT:03020110;MICRONT:03030140;MICRONT:03030100;MICRONT:03030141;MICRONT:09020104
PRJEB21612	Yan_2017_hypertension	SAMEA14093587	SAMEA14093587	MICRONT:03020111;MICRONT:03000000;MICRONT:03020000;MICRONT:03020100;MICRONT:03020110;MICRONT:03030140;MICRONT:03030100;MICRONT:03030141;MICRONT:09020104
PRJEB21612	Yan_2017_hypertension	SAMEA14093588	SAMEA14093588	MICRONT:03020111;MICRONT:03000000;MICRONT:03020000;MICRONT:03020100;MICRONT:03020110;MICRONT:03030140;MICRONT:03030100;MICRONT:03030141;MICRONT:09020104
PRJEB21612	Yan_2017_hypertension	SAMEA14093589	SAMEA14093589	MICRONT:03020111;MICRONT:03000000;MICRONT:03020000;MICRONT:03020100;MICRONT:03020110;MICRONT:03030140;MICRONT:03030100;MICRONT:03030141;MICRONT:09020105
PRJEB21612	Yan_2017_hypertension	SAMEA14093590	SAMEA14093590	MICRONT:03020111;MICRONT:03000000;MICRONT:03020000;MICRONT:03020100;MICRONT:03020110;MICRONT:03030140;MICRONT:03030100;MICRONT:03030141;MICRONT:09020104
PRJEB21612	Yan_2017_hypertension	SAMEA14093591	SAMEA14093591	MICRONT:03020111;MICRONT:03000000;MICRONT:03020000;MICRONT:03020100;MICRONT:03020110;MICRONT:03030140;MICRONT:03030100;MICRONT:03030141;MICRONT:09020105
PRJEB21612	Yan_2017_hypertension	SAMEA14093592	SAMEA14093592	MICRONT:03020111;MICRONT:03000000;MICRONT:03020000;MICRONT:03020100;MICRONT:03020110;MICRONT:03030140;MICRONT:03030100;MICRONT:03030141;MICRONT:09020104
PRJEB21612	Yan_2017_hypertension	SAMEA14093593	SAMEA14093593	MICRONT:03020111;MICRONT:03000000;MICRONT:03020000;MICRONT:03020100;MICRONT:03020110;MICRONT:03030140;MICRONT:03030100;MICRONT:03030141;MICRONT:09020104
PRJEB21612	Yan_2017_hypertension	SAMEA14093594	SAMEA14093594	MICRONT:03020111;MICRONT:03000000;MICRONT:03020000;MICRONT:03020100;MICRONT:03020110;MICRONT:03030140;MICRONT:03030100;MICRONT:03030141;MICRONT:09020104
PRJEB21612	Yan_2017_hypertension	SAMEA14093595	SAMEA14093595	MICRONT:03020111;MICRONT:03000000;MICRONT:03020000;MICRONT:03020100;MICRONT:03020110;MICRONT:03030140;MICRONT:03030100;MICRONT:03030141;MICRONT:09020104
PRJEB21612	Yan_2017_hypertension	SAMEA14093596	SAMEA14093596	MICRONT:03020111;MICRONT:03000000;MICRONT:03020000;MICRONT:03020100;MICRONT:03020110;MICRONT:03030140;MICRONT:03030100;MICRONT:03030141;MICRONT:09020104
PRJEB21612	Yan_2017_hypertension	SAMEA14093597	SAMEA14093597	MICRONT:03020111;MICRONT:03000000;MICRONT:03020000;MICRONT:03020100;MICRONT:03020110;MICRONT:03030140;MICRONT:03030100;MICRONT:03030141;MICRONT:09020104
PRJEB21612	Yan_2017_hypertension	SAMEA14093598	SAMEA14093598	MICRONT:03020111;MICRONT:03000000;MICRONT:03020000;MICRONT:03020100;MICRONT:03020110;MICRONT:03030140;MICRONT:03030100;MICRONT:03030141;MICRONT:09020104
PRJEB21612	Yan_2017_hypertension	SAMEA14093599	SAMEA14093599	MICRONT:03020111;MICRONT:03000000;MICRONT:03020000;MICRONT:03020100;MICRONT:03020110;MICRONT:03030140;MICRONT:03030100;MICRONT:03030141;MICRONT:09020104
PRJEB21612	Yan_2017_hypertension	SAMEA14093600	SAMEA14093600	MICRONT:03020111;MICRONT:03000000;MICRONT:03020000;MICRONT:03020100;MICRONT:03020110;MICRONT:03030140;MICRONT:03030100;MICRONT:03030141;MICRONT:09020104
PRJEB21612	Yan_2017_hypertension	SAMEA14093601	SAMEA14093601	MICRONT:03020111;MICRONT:03000000;MICRONT:03020000;MICRONT:03020100;MICRONT:03020110;MICRONT:03030140;MICRONT:03030100;MICRONT:03030141;MICRONT:09020104
PRJEB21612	Yan_2017_hypertension	SAMEA14093602	SAMEA14093602	MICRONT:03020111;MICRONT:03000000;MICRONT:03020000;MICRONT:03020100;MICRONT:03020110;MICRONT:03030140;MICRONT:03030100;MICRONT:03030141;MICRONT:09020104
PRJEB21612	Yan_2017_hypertension	SAMEA14093603	SAMEA14093603	MICRONT:03020111;MICRONT:03000000;MICRONT:03020000;MICRONT:03020100;MICRONT:03020110;MICRONT:03030140;MICRONT:03030100;MICRONT:03030141;MICRONT:09020104
PRJEB21612	Yan_2017_hypertension	SAMEA14093604	SAMEA14093604	MICRONT:03020111;MICRONT:03000000;MICRONT:03020000;MICRONT:03020100;MICRONT:03020110;MICRONT:03030140;MICRONT:03030100;MICRONT:03030141;MICRONT:09020104
PRJEB21612	Yan_2017_hypertension	SAMEA14093605	SAMEA14093605	MICRONT:03020111;MICRONT:03000000;MICRONT:03020000;MICRONT:03020100;MICRONT:03020110;MICRONT:03030140;MICRONT:03030100;MICRONT:03030141;MICRONT:09020104
PRJEB21612	Yan_2017_hypertension	SAMEA14093606	SAMEA14093606	MICRONT:03020111;MICRONT:03000000;MICRONT:03020000;MICRONT:03020100;MICRONT:03020110;MICRONT:03030140;MICRONT:03030100;MICRONT:03030141;MICRONT:09020104
PRJEB21612	Yan_2017_hypertension	SAMEA14093607	SAMEA14093607	MICRONT:03020111;MICRONT:03000000;MICRONT:03020000;MICRONT:03020100;MICRONT:03020110;MICRONT:03030140;MICRONT:03030100;MICRONT:03030141;MICRONT:09020104
PRJEB21612	Yan_2017_hypertension	SAMEA14093608	SAMEA14093608	MICRONT:03020111;MICRONT:03000000;MICRONT:03020000;MICRONT:03020100;MICRONT:03020110;MICRONT:03030140;MICRONT:03030100;MICRONT:03030141;MICRONT:09020104
PRJEB21612	Yan_2017_hypertension	SAMEA14093609	SAMEA14093609	MICRONT:03020111;MICRONT:03000000;MICRONT:03020000;MICRONT:03020100;MICRONT:03020110;MICRONT:03030140;MICRONT:03030100;MICRONT:03030141;MICRONT:09020104
PRJEB21612	Yan_2017_hypertension	SAMEA14093610	SAMEA14093610	MICRONT:03020111;MICRONT:03000000;MICRONT:03020000;MICRONT:03020100;MICRONT:03020110;MICRONT:03030140;MICRONT:03030100;MICRONT:03030141;MICRONT:09020104
PRJEB21612	Yan_2017_hypertension	SAMEA14093611	SAMEA14093611	MICRONT:03020111;MICRONT:03000000;MICRONT:03020000;MICRONT:03020100;MICRONT:03020110;MICRONT:03030140;MICRONT:03030100;MICRONT:03030141;MICRONT:09020105
PRJEB21612	Yan_2017_hypertension	SAMEA14093612	SAMEA14093612	MICRONT:03020111;MICRONT:03000000;MICRONT:03020000;MICRONT:03020100;MICRONT:03020110;MICRONT:03030140;MICRONT:03030100;MICRONT:03030141;MICRONT:09020104
PRJEB21612	Yan_2017_hypertension	SAMEA14093613	SAMEA14093613	MICRONT:03020111;MICRONT:03000000;MICRONT:03020000;MICRONT:03020100;MICRONT:03020110;MICRONT:03030140;MICRONT:03030100;MICRONT:03030141;MICRONT:09020104
PRJEB21612	Yan_2017_hypertension	SAMEA14093615	SAMEA14093615	MICRONT:03020111;MICRONT:03000000;MICRONT:03020000;MICRONT:03020100;MICRONT:03020110;MICRONT:03030140;MICRONT:03030100;MICRONT:03030141;MICRONT:09020104
PRJEB21612	Yan_2017_hypertension	SAMEA14093616	SAMEA14093616	MICRONT:03020111;MICRONT:03000000;MICRONT:03020000;MICRONT:03020100;MICRONT:03020110;MICRONT:03030140;MICRONT:03030100;MICRONT:03030141;MICRONT:09020104
PRJEB21612	Yan_2017_hypertension	SAMEA14093617	SAMEA14093617	MICRONT:03020111;MICRONT:03000000;MICRONT:03020000;MICRONT:03020100;MICRONT:03020110;MICRONT:03030140;MICRONT:03030100;MICRONT:03030141;MICRONT:09020104
PRJEB21612	Yan_2017_hypertension	SAMEA14093618	SAMEA14093618	MICRONT:03020111;MICRONT:03000000;MICRONT:03020000;MICRONT:03020100;MICRONT:03020110;MICRONT:03030140;MICRONT:03030100;MICRONT:03030141;MICRONT:09020104
PRJEB21612	Yan_2017_hypertension	SAMEA14093619	SAMEA14093619	MICRONT:03020111;MICRONT:03000000;MICRONT:03020000;MICRONT:03020100;MICRONT:03020110;MICRONT:03030140;MICRONT:03030100;MICRONT:03030141;MICRONT:09020105
PRJEB21612	Yan_2017_hypertension	SAMEA14093701	SAMEA14093701	MICRONT:03020111;MICRONT:03000000;MICRONT:03020000;MICRONT:03020100;MICRONT:03020110;MICRONT:03030140;MICRONT:03030100;MICRONT:03030141
PRJEB21624	Stewart_2018_cow_rumen	SAMEA104153961	SAMEA104153961	MICRONT:03000000;MICRONT:03020000;MICRONT:03020100;MICRONT:03030100;MICRONT:03030130;MICRONT:03020120;MICRONT:03030140;MICRONT:03030141;MICRONT:03020121;MICRONT:09040300;MICRONT:04040000
PRJEB21624	Stewart_2018_cow_rumen	SAMEA104153962	SAMEA104153962	MICRONT:03000000;MICRONT:03020000;MICRONT:03020100;MICRONT:03030100;MICRONT:03030130;MICRONT:03020120;MICRONT:03030140;MICRONT:03030141;MICRONT:03020121;MICRONT:09040300;MICRONT:04040000
PRJEB21624	Stewart_2018_cow_rumen	SAMEA104153963	SAMEA104153963	MICRONT:03000000;MICRONT:03020000;MICRONT:03020100;MICRONT:03030100;MICRONT:03030130;MICRONT:03020120;MICRONT:03030140;MICRONT:03030141;MICRONT:03020121;MICRONT:09040300;MICRONT:04040000
PRJEB21624	Stewart_2018_cow_rumen	SAMEA104153964	SAMEA104153964	MICRONT:03000000;MICRONT:03020000;MICRONT:03020100;MICRONT:03030100;MICRONT:03030130;MICRONT:03020120;MICRONT:03030140;MICRONT:03030141;MICRONT:03020121;MICRONT:09040300;MICRONT:04040000
PRJEB21624	Stewart_2018_cow_rumen	SAMEA104153965	SAMEA104153965	MICRONT:03000000;MICRONT:03020000;MICRONT:03020100;MICRONT:03030100;MICRONT:03030130;MICRONT:03020120;MICRONT:03030140;MICRONT:03030141;MICRONT:03020121;MICRONT:09040300;MICRONT:04040000
PRJEB21624	Stewart_2018_cow_rumen	SAMEA104153966	SAMEA104153966	MICRONT:03000000;MICRONT:03020000;MICRONT:03020100;MICRONT:03030100;MICRONT:03030130;MICRONT:03020120;MICRONT:03030140;MICRONT:03030141;MICRONT:03020121;MICRONT:09040300;MICRONT:04040000
PRJEB21624	Stewart_2018_cow_rumen	SAMEA104153967	SAMEA104153967	MICRONT:03000000;MICRONT:03020000;MICRONT:03020100;MICRONT:03030100;MICRONT:03030130;MICRONT:03020120;MICRONT:03030140;MICRONT:03030141;MICRONT:03020121;MICRONT:09040300;MICRONT:04040000
PRJEB21624	Stewart_2018_cow_rumen	SAMEA104153968	SAMEA104153968	MICRONT:03000000;MICRONT:03020000;MICRONT:03020100;MICRONT:03030100;MICRONT:03030130;MICRONT:03020120;MICRONT:03030140;MICRONT:03030141;MICRONT:03020121;MICRONT:09040300;MICRONT:04040000
PRJEB21624	Stewart_2018_cow_rumen	SAMEA104153969	SAMEA104153969	MICRONT:03000000;MICRONT:03020000;MICRONT:03020100;MICRONT:03030100;MICRONT:03030130;MICRONT:03020120;MICRONT:03030140;MICRONT:03030141;MICRONT:03020121;MICRONT:09040300;MICRONT:04040000
PRJEB21624	Stewart_2018_cow_rumen	SAMEA104153970	SAMEA104153970	MICRONT:03000000;MICRONT:03020000;MICRONT:03020100;MICRONT:03030100;MICRONT:03030130;MICRONT:03020120;MICRONT:03030140;MICRONT:03030141;MICRONT:03020121;MICRONT:09040300;MICRONT:04040000
PRJEB21624	Stewart_2018_cow_rumen	SAMEA104153971	SAMEA104153971	MICRONT:03000000;MICRONT:03020000;MICRONT:03020100;MICRONT:03030100;MICRONT:03030130;MICRONT:03020120;MICRONT:03030140;MICRONT:03030141;MICRONT:03020121;MICRONT:09040300;MICRONT:04040000
PRJEB21624	Stewart_2018_cow_rumen	SAMEA104153972	SAMEA104153972	MICRONT:03000000;MICRONT:03020000;MICRONT:03020100;MICRONT:03030100;MICRONT:03030130;MICRONT:03020120;MICRONT:03030140;MICRONT:03030141;MICRONT:03020121;MICRONT:09040300;MICRONT:04040000
PRJEB21624	Stewart_2018_cow_rumen	SAMEA104153973	SAMEA104153973	MICRONT:03000000;MICRONT:03020000;MICRONT:03020100;MICRONT:03030100;MICRONT:03030130;MICRONT:03020120;MICRONT:03030140;MICRONT:03030141;MICRONT:03020121;MICRONT:09040300;MICRONT:04040000
PRJEB21624	Stewart_2018_cow_rumen	SAMEA104153974	SAMEA104153974	MICRONT:03000000;MICRONT:03020000;MICRONT:03020100;MICRONT:03030100;MICRONT:03030130;MICRONT:03020120;MICRONT:03030140;MICRONT:03030141;MICRONT:03020121;MICRONT:09040300;MICRONT:04040000
PRJEB21624	Stewart_2018_cow_rumen	SAMEA104153975	SAMEA104153975	MICRONT:03000000;MICRONT:03020000;MICRONT:03020100;MICRONT:03030100;MICRONT:03030130;MICRONT:03020120;MICRONT:03030140;MICRONT:03030141;MICRONT:03020121;MICRONT:09040300;MICRONT:04040000
PRJEB21624	Stewart_2018_cow_rumen	SAMEA104153976	SAMEA104153976	MICRONT:03000000;MICRONT:03020000;MICRONT:03020100;MICRONT:03030100;MICRONT:03030130;MICRONT:03020120;MICRONT:03030140;MICRONT:03030141;MICRONT:03020121;MICRONT:09040300;MICRONT:04040000
PRJEB21624	Stewart_2018_cow_rumen	SAMEA104153977	SAMEA104153977	MICRONT:03000000;MICRONT:03020000;MICRONT:03020100;MICRONT:03030100;MICRONT:03030130;MICRONT:03020120;MICRONT:03030140;MICRONT:03030141;MICRONT:03020121;MICRONT:09040300;MICRONT:04040000
PRJEB21624	Stewart_2018_cow_rumen	SAMEA104153978	SAMEA104153978	MICRONT:03000000;MICRONT:03020000;MICRONT:03020100;MICRONT:03030100;MICRONT:03030130;MICRONT:03020120;MICRONT:03030140;MICRONT:03030141;MICRONT:03020121;MICRONT:09040300;MICRONT:04040000
PRJEB21624	Stewart_2018_cow_rumen	SAMEA104153979	SAMEA104153979	MICRONT:03000000;MICRONT:03020000;MICRONT:03020100;MICRONT:03030100;MICRONT:03030130;MICRONT:03020120;MICRONT:03030140;MICRONT:03030141;MICRONT:03020121;MICRONT:09040300;MICRONT:04040000
PRJEB21624	Stewart_2018_cow_rumen	SAMEA104153980	SAMEA104153980	MICRONT:03000000;MICRONT:03020000;MICRONT:03020100;MICRONT:03030100;MICRONT:03030130;MICRONT:03020120;MICRONT:03030140;MICRONT:03030141;MICRONT:03020121;MICRONT:09040300;MICRONT:04040000
PRJEB21624	Stewart_2018_cow_rumen	SAMEA104153981	SAMEA104153981	MICRONT:03000000;MICRONT:03020000;MICRONT:03020100;MICRONT:03030100;MICRONT:03030130;MICRONT:03020120;MICRONT:03030140;MICRONT:03030141;MICRONT:03020121;MICRONT:09040300;MICRONT:04040000
PRJEB21624	Stewart_2018_cow_rumen	SAMEA104153982	SAMEA104153982	MICRONT:03000000;MICRONT:03020000;MICRONT:03020100;MICRONT:03030100;MICRONT:03030130;MICRONT:03020120;MICRONT:03030140;MICRONT:03030141;MICRONT:03020121;MICRONT:09040300;MICRONT:04040000
PRJEB21624	Stewart_2018_cow_rumen	SAMEA104153983	SAMEA104153983	MICRONT:03000000;MICRONT:03020000;MICRONT:03020100;MICRONT:03030100;MICRONT:03030130;MICRONT:03020120;MICRONT:03030140;MICRONT:03030141;MICRONT:03020121;MICRONT:09040300;MICRONT:04040000
PRJEB21624	Stewart_2018_cow_rumen	SAMEA104153984	SAMEA104153984	MICRONT:03000000;MICRONT:03020000;MICRONT:03020100;MICRONT:03030100;MICRONT:03030130;MICRONT:03020120;MICRONT:03030140;MICRONT:03030141;MICRONT:03020121;MICRONT:09040300;MICRONT:04040000
PRJEB21624	Stewart_2018_cow_rumen	SAMEA104153985	SAMEA104153985	MICRONT:03000000;MICRONT:03020000;MICRONT:03020100;MICRONT:03030100;MICRONT:03030130;MICRONT:03020120;MICRONT:03030140;MICRONT:03030141;MICRONT:03020121;MICRONT:09040300;MICRONT:04040000
PRJEB21624	Stewart_2018_cow_rumen	SAMEA104153986	SAMEA104153986	MICRONT:03000000;MICRONT:03020000;MICRONT:03020100;MICRONT:03030100;MICRONT:03030130;MICRONT:03020120;MICRONT:03030140;MICRONT:03030141;MICRONT:03020121;MICRONT:09040300;MICRONT:04040000
PRJEB21624	Stewart_2018_cow_rumen	SAMEA104153987	SAMEA104153987	MICRONT:03000000;MICRONT:03020000;MICRONT:03020100;MICRONT:03030100;MICRONT:03030130;MICRONT:03020120;MICRONT:03030140;MICRONT:03030141;MICRONT:03020121;MICRONT:09040300;MICRONT:04040000
PRJEB21624	Stewart_2018_cow_rumen	SAMEA104153988	SAMEA104153988	MICRONT:03000000;MICRONT:03020000;MICRONT:03020100;MICRONT:03030100;MICRONT:03030130;MICRONT:03020120;MICRONT:03030140;MICRONT:03030141;MICRONT:03020121;MICRONT:09040300;MICRONT:04040000
PRJEB21624	Stewart_2018_cow_rumen	SAMEA104153989	SAMEA104153989	MICRONT:03000000;MICRONT:03020000;MICRONT:03020100;MICRONT:03030100;MICRONT:03030130;MICRONT:03020120;MICRONT:03030140;MICRONT:03030141;MICRONT:03020121;MICRONT:09040300;MICRONT:04040000
PRJEB21624	Stewart_2018_cow_rumen	SAMEA104153990	SAMEA104153990	MICRONT:03000000;MICRONT:03020000;MICRONT:03020100;MICRONT:03030100;MICRONT:03030130;MICRONT:03020120;MICRONT:03030140;MICRONT:03030141;MICRONT:03020121;MICRONT:09040300;MICRONT:04040000
PRJEB21624	Stewart_2018_cow_rumen	SAMEA104153991	SAMEA104153991	MICRONT:03000000;MICRONT:03020000;MICRONT:03020100;MICRONT:03030100;MICRONT:03030130;MICRONT:03020120;MICRONT:03030140;MICRONT:03030141;MICRONT:03020121;MICRONT:09040300;MICRONT:04040000
PRJEB21624	Stewart_2018_cow_rumen	SAMEA104153992	SAMEA104153992	MICRONT:03000000;MICRONT:03020000;MICRONT:03020100;MICRONT:03030100;MICRONT:03030130;MICRONT:03020120;MICRONT:03030140;MICRONT:03030141;MICRONT:03020121;MICRONT:09040300;MICRONT:04040000
PRJEB21624	Stewart_2018_cow_rumen	SAMEA104153993	SAMEA104153993	MICRONT:03000000;MICRONT:03020000;MICRONT:03020100;MICRONT:03030100;MICRONT:03030130;MICRONT:03020120;MICRONT:03030140;MICRONT:03030141;MICRONT:03020121;MICRONT:09040300;MICRONT:04040000
PRJEB21624	Stewart_2018_cow_rumen	SAMEA104153994	SAMEA104153994	MICRONT:03000000;MICRONT:03020000;MICRONT:03020100;MICRONT:03030100;MICRONT:03030130;MICRONT:03020120;MICRONT:03030140;MICRONT:03030141;MICRONT:03020121;MICRONT:09040300;MICRONT:04040000
PRJEB21624	Stewart_2018_cow_rumen	SAMEA104153995	SAMEA104153995	MICRONT:03000000;MICRONT:03020000;MICRONT:03020100;MICRONT:03030100;MICRONT:03030130;MICRONT:03020120;MICRONT:03030140;MICRONT:03030141;MICRONT:03020121;MICRONT:09040300;MICRONT:04040000
PRJEB21624	Stewart_2018_cow_rumen	SAMEA104153996	SAMEA104153996	MICRONT:03000000;MICRONT:03020000;MICRONT:03020100;MICRONT:03030100;MICRONT:03030130;MICRONT:03020120;MICRONT:03030140;MICRONT:03030141;MICRONT:03020121;MICRONT:09040300;MICRONT:04040000
PRJEB21624	Stewart_2018_cow_rumen	SAMEA104153997	SAMEA104153997	MICRONT:03000000;MICRONT:03020000;MICRONT:03020100;MICRONT:03030100;MICRONT:03030130;MICRONT:03020120;MICRONT:03030140;MICRONT:03030141;MICRONT:03020121;MICRONT:09040300;MICRONT:04040000
PRJEB21624	Stewart_2018_cow_rumen	SAMEA104153998	SAMEA104153998	MICRONT:03000000;MICRONT:03020000;MICRONT:03020100;MICRONT:03030100;MICRONT:03030130;MICRONT:03020120;MICRONT:03030140;MICRONT:03030141;MICRONT:03020121;MICRONT:09040300;MICRONT:04040000
PRJEB21624	Stewart_2018_cow_rumen	SAMEA104153999	SAMEA104153999	MICRONT:03000000;MICRONT:03020000;MICRONT:03020100;MICRONT:03030100;MICRONT:03030130;MICRONT:03020120;MICRONT:03030140;MICRONT:03030141;MICRONT:03020121;MICRONT:09040300;MICRONT:04040000
PRJEB21624	Stewart_2018_cow_rumen	SAMEA104154000	SAMEA104154000	MICRONT:03000000;MICRONT:03020000;MICRONT:03020100;MICRONT:03030100;MICRONT:03030130;MICRONT:03020120;MICRONT:03030140;MICRONT:03030141;MICRONT:03020121;MICRONT:09040300;MICRONT:04040000
PRJEB21624	Stewart_2018_cow_rumen	SAMEA104154001	SAMEA104154001	MICRONT:03000000;MICRONT:03020000;MICRONT:03020100;MICRONT:03030100;MICRONT:03030130;MICRONT:03020120;MICRONT:03030140;MICRONT:03030141;MICRONT:03020121;MICRONT:09040300;MICRONT:04040000
PRJEB21624	Stewart_2018_cow_rumen	SAMEA104154002	SAMEA104154002	MICRONT:03000000;MICRONT:03020000;MICRONT:03020100;MICRONT:03030100;MICRONT:03030130;MICRONT:03020120;MICRONT:03030140;MICRONT:03030141;MICRONT:03020121;MICRONT:09040300;MICRONT:04040000
PRJEB21624	Stewart_2018_cow_rumen	SAMEA104567052	SAMEA104567052	MICRONT:03000000;MICRONT:03020000;MICRONT:03020100;MICRONT:03030100;MICRONT:03030130;MICRONT:03020120;MICRONT:03030140;MICRONT:03030141;MICRONT:03020121;MICRONT:09040300;MICRONT:04040000
PRJEB21933	Douglas_2018_child_crohn	SAMEA104174503	SAMEA104174503	MICRONT:03000000;MICRONT:03020000;MICRONT:03020100;MICRONT:03020111;MICRONT:03020110;MICRONT:03030100;MICRONT:03030140;MICRONT:09020102;MICRONT:09020103;MICRONT:09020301;MICRONT:09020401
PRJEB21933	Douglas_2018_child_crohn	SAMEA104174504	SAMEA104174504	MICRONT:03000000;MICRONT:03020000;MICRONT:03020100;MICRONT:03020111;MICRONT:03020110;MICRONT:03030100;MICRONT:03030140;MICRONT:09020102;MICRONT:09020103;MICRONT:09020301;MICRONT:09020401
PRJEB21933	Douglas_2018_child_crohn	SAMEA104174505	SAMEA104174505	MICRONT:03000000;MICRONT:03020000;MICRONT:03020100;MICRONT:03020111;MICRONT:03020110;MICRONT:03030100;MICRONT:03030140;MICRONT:09020102;MICRONT:09020103;MICRONT:09020301;MICRONT:09020401
PRJEB21933	Douglas_2018_child_crohn	SAMEA104174506	SAMEA104174506	MICRONT:03000000;MICRONT:03020000;MICRONT:03020100;MICRONT:03020111;MICRONT:03020110;MICRONT:03030100;MICRONT:03030140;MICRONT:09020102;MICRONT:09020103;MICRONT:09020301;MICRONT:09020401
PRJEB21933	Douglas_2018_child_crohn	SAMEA104174507	SAMEA104174507	MICRONT:03000000;MICRONT:03020000;MICRONT:03020100;MICRONT:03020111;MICRONT:03020110;MICRONT:03030100;MICRONT:03030140;MICRONT:09020102;MICRONT:09020103;MICRONT:09020301;MICRONT:09020401
PRJEB21933	Douglas_2018_child_crohn	SAMEA104174508	SAMEA104174508	MICRONT:03000000;MICRONT:03020000;MICRONT:03020100;MICRONT:03020111;MICRONT:03020110;MICRONT:03030100;MICRONT:03030140;MICRONT:09020102;MICRONT:09020103;MICRONT:09020301;MICRONT:09020401
PRJEB21933	Douglas_2018_child_crohn	SAMEA104174509	SAMEA104174509	MICRONT:03000000;MICRONT:03020000;MICRONT:03020100;MICRONT:03020111;MICRONT:03020110;MICRONT:03030100;MICRONT:03030140;MICRONT:09020102;MICRONT:09020103;MICRONT:09020301;MICRONT:09020401
PRJEB21933	Douglas_2018_child_crohn	SAMEA104174510	SAMEA104174510	MICRONT:03000000;MICRONT:03020000;MICRONT:03020100;MICRONT:03020111;MICRONT:03020110;MICRONT:03030100;MICRONT:03030140;MICRONT:09020102;MICRONT:09020301;MICRONT:09020401
PRJEB21933	Douglas_2018_child_crohn	SAMEA104174511	SAMEA104174511	MICRONT:03000000;MICRONT:03020000;MICRONT:03020100;MICRONT:03020111;MICRONT:03020110;MICRONT:03030100;MICRONT:03030140;MICRONT:09020102;MICRONT:09020103;MICRONT:09020301;MICRONT:09020401
PRJEB21933	Douglas_2018_child_crohn	SAMEA104174512	SAMEA104174512	MICRONT:03000000;MICRONT:03020000;MICRONT:03020100;MICRONT:03020111;MICRONT:03020110;MICRONT:03030100;MICRONT:03030140;MICRONT:09020102;MICRONT:09020103;MICRONT:09020301;MICRONT:09020401
PRJEB21933	Douglas_2018_child_crohn	SAMEA104174513	SAMEA104174513	MICRONT:03000000;MICRONT:03020000;MICRONT:03020100;MICRONT:03020111;MICRONT:03020110;MICRONT:03030100;MICRONT:03030140;MICRONT:09020102;MICRONT:09020103;MICRONT:09020301;MICRONT:09020401
PRJEB21933	Douglas_2018_child_crohn	SAMEA104174514	SAMEA104174514	MICRONT:03000000;MICRONT:03020000;MICRONT:03020100;MICRONT:03020111;MICRONT:03020110;MICRONT:03030100;MICRONT:03030140;MICRONT:09020102;MICRONT:09020301;MICRONT:09020401
PRJEB21933	Douglas_2018_child_crohn	SAMEA104174515	SAMEA104174515	MICRONT:03000000;MICRONT:03020000;MICRONT:03020100;MICRONT:03020111;MICRONT:03020110;MICRONT:03030100;MICRONT:03030140;MICRONT:09020102;MICRONT:09020103;MICRONT:09020301;MICRONT:09020401
PRJEB21933	Douglas_2018_child_crohn	SAMEA104174516	SAMEA104174516	MICRONT:03000000;MICRONT:03020000;MICRONT:03020100;MICRONT:03020111;MICRONT:03020110;MICRONT:03030100;MICRONT:03030140;MICRONT:09020102;MICRONT:09020103;MICRONT:09020301;MICRONT:09020401
PRJEB21933	Douglas_2018_child_crohn	SAMEA104174517	SAMEA104174517	MICRONT:03000000;MICRONT:03020000;MICRONT:03020100;MICRONT:03020111;MICRONT:03020110;MICRONT:03030100;MICRONT:03030140;MICRONT:09020102;MICRONT:09020103;MICRONT:09020301;MICRONT:09020401
PRJEB21933	Douglas_2018_child_crohn	SAMEA104174518	SAMEA104174518	MICRONT:03000000;MICRONT:03020000;MICRONT:03020100;MICRONT:03020111;MICRONT:03020110;MICRONT:03030100;MICRONT:03030140;MICRONT:09020102;MICRONT:09020301;MICRONT:09020401
PRJEB21933	Douglas_2018_child_crohn	SAMEA104174519	SAMEA104174519	MICRONT:03000000;MICRONT:03020000;MICRONT:03020100;MICRONT:03020111;MICRONT:03020110;MICRONT:03030100;MICRONT:03030140;MICRONT:09020102;MICRONT:09020103;MICRONT:09020301;MICRONT:09020401
PRJEB21933	Douglas_2018_child_crohn	SAMEA104174520	SAMEA104174520	MICRONT:03000000;MICRONT:03020000;MICRONT:03020100;MICRONT:03020111;MICRONT:03020110;MICRONT:03030100;MICRONT:03030140;MICRONT:09020102;MICRONT:09020103;MICRONT:09020301;MICRONT:09020401
PRJEB21933	Douglas_2018_child_crohn	SAMEA104174521	SAMEA104174521	MICRONT:03000000;MICRONT:03020000;MICRONT:03020100;MICRONT:03020111;MICRONT:03020110;MICRONT:03030100;MICRONT:03030140;MICRONT:09020102;MICRONT:09020103;MICRONT:09020301;MICRONT:09020401
PRJEB21933	Douglas_2018_child_crohn	SAMEA104174522	SAMEA104174522	MICRONT:03000000;MICRONT:03020000;MICRONT:03020100;MICRONT:03020111;MICRONT:03020110;MICRONT:03030100;MICRONT:03030140;MICRONT:09020102;MICRONT:09020103;MICRONT:09020301;MICRONT:09020401
PRJEB21933	Douglas_2018_child_crohn	SAMEA104174523	SAMEA104174523	MICRONT:03000000;MICRONT:03020000;MICRONT:03020100;MICRONT:03020111;MICRONT:03020110;MICRONT:03030100;MICRONT:03030140;MICRONT:09020102;MICRONT:09020103;MICRONT:09020301;MICRONT:09020401
PRJEB21933	Douglas_2018_child_crohn	SAMEA104174524	SAMEA104174524	MICRONT:03000000;MICRONT:03020000;MICRONT:03020100;MICRONT:03020111;MICRONT:03020110;MICRONT:03030100;MICRONT:03030140;MICRONT:09020102;MICRONT:09020301;MICRONT:09020401
PRJEB21933	Douglas_2018_child_crohn	SAMEA104174525	SAMEA104174525	MICRONT:03000000;MICRONT:03020000;MICRONT:03020100;MICRONT:03020111;MICRONT:03020110;MICRONT:03030100;MICRONT:03030140;MICRONT:09020102;MICRONT:09020103;MICRONT:09020301;MICRONT:09020401
PRJEB21933	Douglas_2018_child_crohn	SAMEA104174526	SAMEA104174526	MICRONT:03000000;MICRONT:03020000;MICRONT:03020100;MICRONT:03020111;MICRONT:03020110;MICRONT:03030100;MICRONT:03030140;MICRONT:09020102;MICRONT:09020103;MICRONT:09020301;MICRONT:09020401
PRJEB21933	Douglas_2018_child_crohn	SAMEA104174527	SAMEA104174527	MICRONT:03000000;MICRONT:03020000;MICRONT:03020100;MICRONT:03020111;MICRONT:03020110;MICRONT:03030100;MICRONT:03030140;MICRONT:09020102;MICRONT:09020103;MICRONT:09020301;MICRONT:09020401
PRJEB21933	Douglas_2018_child_crohn	SAMEA104174528	SAMEA104174528	MICRONT:03000000;MICRONT:03020000;MICRONT:03020100;MICRONT:03020111;MICRONT:03020110;MICRONT:03030100;MICRONT:03030140;MICRONT:09020102;MICRONT:09020103;MICRONT:09020301;MICRONT:09020401
PRJEB21933	Douglas_2018_child_crohn	SAMEA104174529	SAMEA104174529	MICRONT:03000000;MICRONT:03020000;MICRONT:03020100;MICRONT:03020111;MICRONT:03020110;MICRONT:03030100;MICRONT:03030140;MICRONT:09020102;MICRONT:09020103;MICRONT:09020301;MICRONT:09020401
PRJEB21933	Douglas_2018_child_crohn	SAMEA104174530	SAMEA104174530	MICRONT:03000000;MICRONT:03020000;MICRONT:03020100;MICRONT:03020111;MICRONT:03020110;MICRONT:03030100;MICRONT:03030140;MICRONT:09020102;MICRONT:09020103;MICRONT:09020301;MICRONT:09020401
PRJEB21933	Douglas_2018_child_crohn	SAMEA104174531	SAMEA104174531	MICRONT:03000000;MICRONT:03020000;MICRONT:03020100;MICRONT:03020111;MICRONT:03020110;MICRONT:03030100;MICRONT:03030140;MICRONT:09020103
PRJEB21933	Douglas_2018_child_crohn	SAMEA104174532	SAMEA104174532	MICRONT:03000000;MICRONT:03020000;MICRONT:03020100;MICRONT:03020111;MICRONT:03020110;MICRONT:03030100;MICRONT:03030140;MICRONT:09020102;MICRONT:09020103;MICRONT:09020301;MICRONT:09020401
PRJEB21933	Douglas_2018_child_crohn	SAMEA104174533	SAMEA104174533	MICRONT:03000000;MICRONT:03020000;MICRONT:03020100;MICRONT:03020111;MICRONT:03020110;MICRONT:03030100;MICRONT:03030140;MICRONT:09020102;MICRONT:09020103;MICRONT:09020301;MICRONT:09020401
PRJEB21933	Douglas_2018_child_crohn	SAMEA104174534	SAMEA104174534	MICRONT:03000000;MICRONT:03020000;MICRONT:03020100;MICRONT:03020111;MICRONT:03020110;MICRONT:03030100;MICRONT:03030140;MICRONT:09020102;MICRONT:09020103;MICRONT:09020301;MICRONT:09020401
PRJEB21933	Douglas_2018_child_crohn	SAMEA104174535	SAMEA104174535	MICRONT:03000000;MICRONT:03020000;MICRONT:03020100;MICRONT:03020111;MICRONT:03020110;MICRONT:03030100;MICRONT:03030140;MICRONT:09020102;MICRONT:09020103;MICRONT:09020301;MICRONT:09020401
PRJEB21933	Douglas_2018_child_crohn	SAMEA104174536	SAMEA104174536	MICRONT:03000000;MICRONT:03020000;MICRONT:03020100;MICRONT:03020111;MICRONT:03020110;MICRONT:03030100;MICRONT:03030140;MICRONT:09020103
PRJEB21933	Douglas_2018_child_crohn	SAMEA104174537	SAMEA104174537	MICRONT:03000000;MICRONT:03020000;MICRONT:03020100;MICRONT:03020111;MICRONT:03020110;MICRONT:03030100;MICRONT:03030140;MICRONT:09020102;MICRONT:09020301;MICRONT:09020401
PRJEB21933	Douglas_2018_child_crohn	SAMEA104174538	SAMEA104174538	MICRONT:03000000;MICRONT:03020000;MICRONT:03020100;MICRONT:03020111;MICRONT:03020110;MICRONT:03030100;MICRONT:03030140;MICRONT:09020102;MICRONT:09020103;MICRONT:09020301;MICRONT:09020401
PRJEB21933	Douglas_2018_child_crohn	SAMEA104174539	SAMEA104174539	MICRONT:03000000;MICRONT:03020000;MICRONT:03020100;MICRONT:03020111;MICRONT:03020110;MICRONT:03030100;MICRONT:03030140;MICRONT:09020102;MICRONT:09020103;MICRONT:09020301;MICRONT:09020401
PRJEB21933	Douglas_2018_child_crohn	SAMEA104174540	SAMEA104174540	MICRONT:03000000;MICRONT:03020000;MICRONT:03020100;MICRONT:03020111;MICRONT:03020110;MICRONT:03030100;MICRONT:03030140;MICRONT:09020102;MICRONT:09020103;MICRONT:09020301;MICRONT:09020401
PRJEB21933	Douglas_2018_child_crohn	SAMEA104174541	SAMEA104174541	MICRONT:03000000;MICRONT:03020000;MICRONT:03020100;MICRONT:03020111;MICRONT:03020110;MICRONT:03030100;MICRONT:03030140;MICRONT:09020102;MICRONT:09020103;MICRONT:09020301;MICRONT:09020401
PRJEB21933	Douglas_2018_child_crohn	SAMEA104174542	SAMEA104174542	MICRONT:03000000;MICRONT:03020000;MICRONT:03020100;MICRONT:03020111;MICRONT:03020110;MICRONT:03030100;MICRONT:03030140;MICRONT:09020102;MICRONT:09020103;MICRONT:09020301;MICRONT:09020401
PRJEB22062	Munk_2018_chicken_pig	SAMEA104467127	SAMEA104467127	MICRONT:03000000;MICRONT:03020000;MICRONT:03030100;MICRONT:03030140;MICRONT:03030141;MICRONT:03020101;MICRONT:03020100;MICRONT:09040300;MICRONT:04040000
PRJEB22062	Munk_2018_chicken_pig	SAMEA104467128	SAMEA104467128	MICRONT:03000000;MICRONT:03020000;MICRONT:03030100;MICRONT:03030140;MICRONT:03030141;MICRONT:03020101;MICRONT:03020100;MICRONT:09040300;MICRONT:04040000
PRJEB22062	Munk_2018_chicken_pig	SAMEA104467129	SAMEA104467129	MICRONT:03000000;MICRONT:03020000;MICRONT:03030100;MICRONT:03030140;MICRONT:03030141;MICRONT:03020101;MICRONT:03020100;MICRONT:09040300;MICRONT:04040000
PRJEB22062	Munk_2018_chicken_pig	SAMEA104467130	SAMEA104467130	MICRONT:03000000;MICRONT:03020000;MICRONT:03030100;MICRONT:03030140;MICRONT:03030141;MICRONT:03020101;MICRONT:03020100;MICRONT:09040300;MICRONT:04040000
PRJEB22062	Munk_2018_chicken_pig	SAMEA104467131	SAMEA104467131	MICRONT:03000000;MICRONT:03020000;MICRONT:03030100;MICRONT:03030140;MICRONT:03030141;MICRONT:03020210;MICRONT:03020200;MICRONT:09040300;MICRONT:04040000
PRJEB22062	Munk_2018_chicken_pig	SAMEA104467132	SAMEA104467132	MICRONT:03000000;MICRONT:03020000;MICRONT:03030100;MICRONT:03030140;MICRONT:03030141;MICRONT:03020101;MICRONT:03020100;MICRONT:09040300;MICRONT:04040000
PRJEB22062	Munk_2018_chicken_pig	SAMEA104467133	SAMEA104467133	MICRONT:03000000;MICRONT:03020000;MICRONT:03030100;MICRONT:03030140;MICRONT:03030141;MICRONT:03020101;MICRONT:03020100;MICRONT:09040300;MICRONT:04040000
PRJEB22062	Munk_2018_chicken_pig	SAMEA104467134	SAMEA104467134	MICRONT:03000000;MICRONT:03020000;MICRONT:03030100;MICRONT:03030140;MICRONT:03030141;MICRONT:03020210;MICRONT:03020200;MICRONT:09040300;MICRONT:04040000
PRJEB22062	Munk_2018_chicken_pig	SAMEA104467135	SAMEA104467135	MICRONT:03000000;MICRONT:03020000;MICRONT:03030100;MICRONT:03030140;MICRONT:03030141;MICRONT:03020210;MICRONT:03020200;MICRONT:09040300;MICRONT:04040000
PRJEB22062	Munk_2018_chicken_pig	SAMEA104467136	SAMEA104467136	MICRONT:03000000;MICRONT:03020000;MICRONT:03030100;MICRONT:03030140;MICRONT:03030141;MICRONT:03020101;MICRONT:03020100;MICRONT:09040300;MICRONT:04040000
PRJEB22062	Munk_2018_chicken_pig	SAMEA104467137	SAMEA104467137	MICRONT:03000000;MICRONT:03020000;MICRONT:03030100;MICRONT:03030140;MICRONT:03030141;MICRONT:03020210;MICRONT:03020200;MICRONT:09040300;MICRONT:04040000
PRJEB22062	Munk_2018_chicken_pig	SAMEA104467138	SAMEA104467138	MICRONT:03000000;MICRONT:03020000;MICRONT:03030100;MICRONT:03030140;MICRONT:03030141;MICRONT:03020210;MICRONT:03020200;MICRONT:09040300;MICRONT:04040000
PRJEB22062	Munk_2018_chicken_pig	SAMEA104467139	SAMEA104467139	MICRONT:03000000;MICRONT:03020000;MICRONT:03030100;MICRONT:03030140;MICRONT:03030141;MICRONT:03020101;MICRONT:03020100;MICRONT:09040300;MICRONT:04040000
PRJEB22062	Munk_2018_chicken_pig	SAMEA104467140	SAMEA104467140	MICRONT:03000000;MICRONT:03020000;MICRONT:03030100;MICRONT:03030140;MICRONT:03030141;MICRONT:03020210;MICRONT:03020200;MICRONT:09040300;MICRONT:04040000
PRJEB22062	Munk_2018_chicken_pig	SAMEA104467141	SAMEA104467141	MICRONT:03000000;MICRONT:03020000;MICRONT:03030100;MICRONT:03030140;MICRONT:03030141;MICRONT:03020101;MICRONT:03020100;MICRONT:09040300;MICRONT:04040000
PRJEB22062	Munk_2018_chicken_pig	SAMEA104467142	SAMEA104467142	MICRONT:03000000;MICRONT:03020000;MICRONT:03030100;MICRONT:03030140;MICRONT:03030141;MICRONT:03020210;MICRONT:03020200;MICRONT:09040300;MICRONT:04040000
PRJEB22062	Munk_2018_chicken_pig	SAMEA104467143	SAMEA104467143	MICRONT:03000000;MICRONT:03020000;MICRONT:03030100;MICRONT:03030140;MICRONT:03030141;MICRONT:03020101;MICRONT:03020100;MICRONT:09040300;MICRONT:04040000
PRJEB22062	Munk_2018_chicken_pig	SAMEA104467144	SAMEA104467144	MICRONT:03000000;MICRONT:03020000;MICRONT:03030100;MICRONT:03030140;MICRONT:03030141;MICRONT:03020210;MICRONT:03020200;MICRONT:09040300;MICRONT:04040000
PRJEB22062	Munk_2018_chicken_pig	SAMEA104467145	SAMEA104467145	MICRONT:03000000;MICRONT:03020000;MICRONT:03030100;MICRONT:03030140;MICRONT:03030141;MICRONT:03020101;MICRONT:03020100;MICRONT:09040300;MICRONT:04040000
PRJEB22062	Munk_2018_chicken_pig	SAMEA104467146	SAMEA104467146	MICRONT:03000000;MICRONT:03020000;MICRONT:03030100;MICRONT:03030140;MICRONT:03030141;MICRONT:03020210;MICRONT:03020200;MICRONT:09040300;MICRONT:04040000
PRJEB22062	Munk_2018_chicken_pig	SAMEA104467147	SAMEA104467147	MICRONT:03000000;MICRONT:03020000;MICRONT:03030100;MICRONT:03030140;MICRONT:03030141;MICRONT:03020101;MICRONT:03020100;MICRONT:09040300;MICRONT:04040000
PRJEB22062	Munk_2018_chicken_pig	SAMEA104467148	SAMEA104467148	MICRONT:03000000;MICRONT:03020000;MICRONT:03030100;MICRONT:03030140;MICRONT:03030141;MICRONT:03020210;MICRONT:03020200;MICRONT:09040300;MICRONT:04040000
PRJEB22062	Munk_2018_chicken_pig	SAMEA104467149	SAMEA104467149	MICRONT:03000000;MICRONT:03020000;MICRONT:03030100;MICRONT:03030140;MICRONT:03030141;MICRONT:03020101;MICRONT:03020100;MICRONT:09040300;MICRONT:04040000
PRJEB22062	Munk_2018_chicken_pig	SAMEA104467150	SAMEA104467150	MICRONT:03000000;MICRONT:03020000;MICRONT:03030100;MICRONT:03030140;MICRONT:03030141;MICRONT:03020210;MICRONT:03020200;MICRONT:09040300;MICRONT:04040000
PRJEB22062	Munk_2018_chicken_pig	SAMEA104467151	SAMEA104467151	MICRONT:03000000;MICRONT:03020000;MICRONT:03030100;MICRONT:03030140;MICRONT:03030141;MICRONT:03020101;MICRONT:03020100;MICRONT:09040300;MICRONT:04040000
PRJEB22062	Munk_2018_chicken_pig	SAMEA104467152	SAMEA104467152	MICRONT:03000000;MICRONT:03020000;MICRONT:03030100;MICRONT:03030140;MICRONT:03030141;MICRONT:03020210;MICRONT:03020200;MICRONT:09040300;MICRONT:04040000
PRJEB22062	Munk_2018_chicken_pig	SAMEA104467153	SAMEA104467153	MICRONT:03000000;MICRONT:03020000;MICRONT:03030100;MICRONT:03030140;MICRONT:03030141;MICRONT:03020101;MICRONT:03020100;MICRONT:09040300;MICRONT:04040000
PRJEB22062	Munk_2018_chicken_pig	SAMEA104467154	SAMEA104467154	MICRONT:03000000;MICRONT:03020000;MICRONT:03030100;MICRONT:03030140;MICRONT:03030141;MICRONT:03020210;MICRONT:03020200;MICRONT:09040300;MICRONT:04040000
PRJEB22062	Munk_2018_chicken_pig	SAMEA104467155	SAMEA104467155	MICRONT:03000000;MICRONT:03020000;MICRONT:03030100;MICRONT:03030140;MICRONT:03030141;MICRONT:03020101;MICRONT:03020100;MICRONT:09040300;MICRONT:04040000
PRJEB22062	Munk_2018_chicken_pig	SAMEA104467156	SAMEA104467156	MICRONT:03000000;MICRONT:03020000;MICRONT:03030100;MICRONT:03030140;MICRONT:03030141;MICRONT:03020210;MICRONT:03020200;MICRONT:09040300;MICRONT:04040000
PRJEB22062	Munk_2018_chicken_pig	SAMEA104467157	SAMEA104467157	MICRONT:03000000;MICRONT:03020000;MICRONT:03030100;MICRONT:03030140;MICRONT:03030141;MICRONT:03020101;MICRONT:03020100;MICRONT:09040300;MICRONT:04040000
PRJEB22062	Munk_2018_chicken_pig	SAMEA104467158	SAMEA104467158	MICRONT:03000000;MICRONT:03020000;MICRONT:03030100;MICRONT:03030140;MICRONT:03030141;MICRONT:03020210;MICRONT:03020200;MICRONT:09040300;MICRONT:04040000
PRJEB22062	Munk_2018_chicken_pig	SAMEA104467159	SAMEA104467159	MICRONT:03000000;MICRONT:03020000;MICRONT:03030100;MICRONT:03030140;MICRONT:03030141;MICRONT:03020101;MICRONT:03020100;MICRONT:09040300;MICRONT:04040000
PRJEB22062	Munk_2018_chicken_pig	SAMEA104467160	SAMEA104467160	MICRONT:03000000;MICRONT:03020000;MICRONT:03030100;MICRONT:03030140;MICRONT:03030141;MICRONT:03020210;MICRONT:03020200;MICRONT:09040300;MICRONT:04040000
PRJEB22062	Munk_2018_chicken_pig	SAMEA104467161	SAMEA104467161	MICRONT:03000000;MICRONT:03020000;MICRONT:03030100;MICRONT:03030140;MICRONT:03030141;MICRONT:03020101;MICRONT:03020100;MICRONT:09040300;MICRONT:04040000
PRJEB22062	Munk_2018_chicken_pig	SAMEA104467162	SAMEA104467162	MICRONT:03000000;MICRONT:03020000;MICRONT:03030100;MICRONT:03030140;MICRONT:03030141;MICRONT:03020210;MICRONT:03020200;MICRONT:09040300;MICRONT:04040000
PRJEB22062	Munk_2018_chicken_pig	SAMEA104467163	SAMEA104467163	MICRONT:03000000;MICRONT:03020000;MICRONT:03030100;MICRONT:03030140;MICRONT:03030141;MICRONT:03020101;MICRONT:03020100;MICRONT:09040300;MICRONT:04040000
PRJEB22062	Munk_2018_chicken_pig	SAMEA104467164	SAMEA104467164	MICRONT:03000000;MICRONT:03020000;MICRONT:03030100;MICRONT:03030140;MICRONT:03030141;MICRONT:03020101;MICRONT:03020100;MICRONT:09040300;MICRONT:04040000
PRJEB22062	Munk_2018_chicken_pig	SAMEA104467165	SAMEA104467165	MICRONT:03000000;MICRONT:03020000;MICRONT:03030100;MICRONT:03030140;MICRONT:03030141;MICRONT:03020210;MICRONT:03020200;MICRONT:09040300;MICRONT:04040000
PRJEB22062	Munk_2018_chicken_pig	SAMEA104467166	SAMEA104467166	MICRONT:03000000;MICRONT:03020000;MICRONT:03030100;MICRONT:03030140;MICRONT:03030141;MICRONT:03020101;MICRONT:03020100;MICRONT:09040300;MICRONT:04040000
PRJEB22062	Munk_2018_chicken_pig	SAMEA104467167	SAMEA104467167	MICRONT:03000000;MICRONT:03020000;MICRONT:03030100;MICRONT:03030140;MICRONT:03030141;MICRONT:03020210;MICRONT:03020200;MICRONT:09040300;MICRONT:04040000
PRJEB22062	Munk_2018_chicken_pig	SAMEA104467168	SAMEA104467168	MICRONT:03000000;MICRONT:03020000;MICRONT:03030100;MICRONT:03030140;MICRONT:03030141;MICRONT:03020210;MICRONT:03020200;MICRONT:09040300;MICRONT:04040000
PRJEB22062	Munk_2018_chicken_pig	SAMEA104467169	SAMEA104467169	MICRONT:03000000;MICRONT:03020000;MICRONT:03030100;MICRONT:03030140;MICRONT:03030141;MICRONT:03020101;MICRONT:03020100;MICRONT:09040300;MICRONT:04040000
PRJEB22062	Munk_2018_chicken_pig	SAMEA104467170	SAMEA104467170	MICRONT:03000000;MICRONT:03020000;MICRONT:03030100;MICRONT:03030140;MICRONT:03030141;MICRONT:03020101;MICRONT:03020100;MICRONT:09040300;MICRONT:04040000
PRJEB22062	Munk_2018_chicken_pig	SAMEA104467171	SAMEA104467171	MICRONT:03000000;MICRONT:03020000;MICRONT:03030100;MICRONT:03030140;MICRONT:03030141;MICRONT:03020101;MICRONT:03020100;MICRONT:09040300;MICRONT:04040000
PRJEB22062	Munk_2018_chicken_pig	SAMEA104467172	SAMEA104467172	MICRONT:03000000;MICRONT:03020000;MICRONT:03030100;MICRONT:03030140;MICRONT:03030141;MICRONT:03020101;MICRONT:03020100;MICRONT:09040300;MICRONT:04040000
PRJEB22062	Munk_2018_chicken_pig	SAMEA104467173	SAMEA104467173	MICRONT:03000000;MICRONT:03020000;MICRONT:03030100;MICRONT:03030140;MICRONT:03030141;MICRONT:03020101;MICRONT:03020100;MICRONT:09040300;MICRONT:04040000
PRJEB22062	Munk_2018_chicken_pig	SAMEA104467174	SAMEA104467174	MICRONT:03000000;MICRONT:03020000;MICRONT:03030100;MICRONT:03030140;MICRONT:03030141;MICRONT:03020101;MICRONT:03020100;MICRONT:09040300;MICRONT:04040000
PRJEB22062	Munk_2018_chicken_pig	SAMEA104467175	SAMEA104467175	MICRONT:03000000;MICRONT:03020000;MICRONT:03030100;MICRONT:03030140;MICRONT:03030141;MICRONT:03020101;MICRONT:03020100;MICRONT:09040300;MICRONT:04040000
PRJEB22062	Munk_2018_chicken_pig	SAMEA104467176	SAMEA104467176	MICRONT:03000000;MICRONT:03020000;MICRONT:03030100;MICRONT:03030140;MICRONT:03030141;MICRONT:03020101;MICRONT:03020100;MICRONT:09040300;MICRONT:04040000
PRJEB22062	Munk_2018_chicken_pig	SAMEA104467177	SAMEA104467177	MICRONT:03000000;MICRONT:03020000;MICRONT:03030100;MICRONT:03030140;MICRONT:03030141;MICRONT:03020101;MICRONT:03020100;MICRONT:09040300;MICRONT:04040000
PRJEB22062	Munk_2018_chicken_pig	SAMEA104467178	SAMEA104467178	MICRONT:03000000;MICRONT:03020000;MICRONT:03030100;MICRONT:03030140;MICRONT:03030141;MICRONT:03020101;MICRONT:03020100;MICRONT:09040300;MICRONT:04040000
PRJEB22062	Munk_2018_chicken_pig	SAMEA104467179	SAMEA104467179	MICRONT:03000000;MICRONT:03020000;MICRONT:03030100;MICRONT:03030140;MICRONT:03030141;MICRONT:03020101;MICRONT:03020100;MICRONT:09040300;MICRONT:04040000
PRJEB22062	Munk_2018_chicken_pig	SAMEA104467180	SAMEA104467180	MICRONT:03000000;MICRONT:03020000;MICRONT:03030100;MICRONT:03030140;MICRONT:03030141;MICRONT:03020101;MICRONT:03020100;MICRONT:09040300;MICRONT:04040000
PRJEB22062	Munk_2018_chicken_pig	SAMEA104467181	SAMEA104467181	MICRONT:03000000;MICRONT:03020000;MICRONT:03030100;MICRONT:03030140;MICRONT:03030141;MICRONT:03020101;MICRONT:03020100;MICRONT:09040300;MICRONT:04040000
PRJEB22062	Munk_2018_chicken_pig	SAMEA104467182	SAMEA104467182	MICRONT:03000000;MICRONT:03020000;MICRONT:03030100;MICRONT:03030140;MICRONT:03030141;MICRONT:03020101;MICRONT:03020100;MICRONT:09040300;MICRONT:04040000
PRJEB22062	Munk_2018_chicken_pig	SAMEA104467183	SAMEA104467183	MICRONT:03000000;MICRONT:03020000;MICRONT:03030100;MICRONT:03030140;MICRONT:03030141;MICRONT:03020101;MICRONT:03020100;MICRONT:09040300;MICRONT:04040000
PRJEB22062	Munk_2018_chicken_pig	SAMEA104467184	SAMEA104467184	MICRONT:03000000;MICRONT:03020000;MICRONT:03030100;MICRONT:03030140;MICRONT:03030141;MICRONT:03020101;MICRONT:03020100;MICRONT:09040300;MICRONT:04040000
PRJEB22062	Munk_2018_chicken_pig	SAMEA104467185	SAMEA104467185	MICRONT:03000000;MICRONT:03020000;MICRONT:03030100;MICRONT:03030140;MICRONT:03030141;MICRONT:03020101;MICRONT:03020100;MICRONT:09040300;MICRONT:04040000
PRJEB22062	Munk_2018_chicken_pig	SAMEA104467186	SAMEA104467186	MICRONT:03000000;MICRONT:03020000;MICRONT:03030100;MICRONT:03030140;MICRONT:03030141;MICRONT:03020101;MICRONT:03020100;MICRONT:09040300;MICRONT:04040000
PRJEB22062	Munk_2018_chicken_pig	SAMEA104467187	SAMEA104467187	MICRONT:03000000;MICRONT:03020000;MICRONT:03030100;MICRONT:03030140;MICRONT:03030141;MICRONT:03020101;MICRONT:03020100;MICRONT:09040300;MICRONT:04040000
PRJEB22062	Munk_2018_chicken_pig	SAMEA104467188	SAMEA104467188	MICRONT:03000000;MICRONT:03020000;MICRONT:03030100;MICRONT:03030140;MICRONT:03030141;MICRONT:03020101;MICRONT:03020100;MICRONT:09040300;MICRONT:04040000
PRJEB22062	Munk_2018_chicken_pig	SAMEA104467189	SAMEA104467189	MICRONT:03000000;MICRONT:03020000;MICRONT:03030100;MICRONT:03030140;MICRONT:03030141;MICRONT:03020210;MICRONT:03020200;MICRONT:09040300;MICRONT:04040000
PRJEB22062	Munk_2018_chicken_pig	SAMEA104467190	SAMEA104467190	MICRONT:03000000;MICRONT:03020000;MICRONT:03030100;MICRONT:03030140;MICRONT:03030141;MICRONT:03020210;MICRONT:03020200;MICRONT:09040300;MICRONT:04040000
PRJEB22062	Munk_2018_chicken_pig	SAMEA104467191	SAMEA104467191	MICRONT:03000000;MICRONT:03020000;MICRONT:03030100;MICRONT:03030140;MICRONT:03030141;MICRONT:03020210;MICRONT:03020200;MICRONT:09040300;MICRONT:04040000
PRJEB22062	Munk_2018_chicken_pig	SAMEA104467192	SAMEA104467192	MICRONT:03000000;MICRONT:03020000;MICRONT:03030100;MICRONT:03030140;MICRONT:03030141;MICRONT:03020210;MICRONT:03020200;MICRONT:09040300;MICRONT:04040000
PRJEB22062	Munk_2018_chicken_pig	SAMEA104467193	SAMEA104467193	MICRONT:03000000;MICRONT:03020000;MICRONT:03030100;MICRONT:03030140;MICRONT:03030141;MICRONT:03020210;MICRONT:03020200;MICRONT:09040300;MICRONT:04040000
PRJEB22062	Munk_2018_chicken_pig	SAMEA104467194	SAMEA104467194	MICRONT:03000000;MICRONT:03020000;MICRONT:03030100;MICRONT:03030140;MICRONT:03030141;MICRONT:03020210;MICRONT:03020200;MICRONT:09040300;MICRONT:04040000
PRJEB22062	Munk_2018_chicken_pig	SAMEA104467195	SAMEA104467195	MICRONT:03000000;MICRONT:03020000;MICRONT:03030100;MICRONT:03030140;MICRONT:03030141;MICRONT:03020210;MICRONT:03020200;MICRONT:09040300;MICRONT:04040000
PRJEB22062	Munk_2018_chicken_pig	SAMEA104467196	SAMEA104467196	MICRONT:03000000;MICRONT:03020000;MICRONT:03030100;MICRONT:03030140;MICRONT:03030141;MICRONT:03020210;MICRONT:03020200;MICRONT:09040300;MICRONT:04040000
PRJEB22062	Munk_2018_chicken_pig	SAMEA104467197	SAMEA104467197	MICRONT:03000000;MICRONT:03020000;MICRONT:03030100;MICRONT:03030140;MICRONT:03030141;MICRONT:03020210;MICRONT:03020200;MICRONT:09040300;MICRONT:04040000
PRJEB22062	Munk_2018_chicken_pig	SAMEA104467198	SAMEA104467198	MICRONT:03000000;MICRONT:03020000;MICRONT:03030100;MICRONT:03030140;MICRONT:03030141;MICRONT:03020210;MICRONT:03020200;MICRONT:09040300;MICRONT:04040000
PRJEB22062	Munk_2018_chicken_pig	SAMEA104467199	SAMEA104467199	MICRONT:03000000;MICRONT:03020000;MICRONT:03030100;MICRONT:03030140;MICRONT:03030141;MICRONT:03020210;MICRONT:03020200;MICRONT:09040300;MICRONT:04040000
PRJEB22062	Munk_2018_chicken_pig	SAMEA104467200	SAMEA104467200	MICRONT:03000000;MICRONT:03020000;MICRONT:03030100;MICRONT:03030140;MICRONT:03030141;MICRONT:03020210;MICRONT:03020200;MICRONT:09040300;MICRONT:04040000
PRJEB22062	Munk_2018_chicken_pig	SAMEA104467201	SAMEA104467201	MICRONT:03000000;MICRONT:03020000;MICRONT:03030100;MICRONT:03030140;MICRONT:03030141;MICRONT:03020210;MICRONT:03020200;MICRONT:09040300;MICRONT:04040000
PRJEB22062	Munk_2018_chicken_pig	SAMEA104467202	SAMEA104467202	MICRONT:03000000;MICRONT:03020000;MICRONT:03030100;MICRONT:03030140;MICRONT:03030141;MICRONT:03020210;MICRONT:03020200;MICRONT:09040300;MICRONT:04040000
PRJEB22062	Munk_2018_chicken_pig	SAMEA104467203	SAMEA104467203	MICRONT:03000000;MICRONT:03020000;MICRONT:03030100;MICRONT:03030140;MICRONT:03030141;MICRONT:03020210;MICRONT:03020200;MICRONT:09040300;MICRONT:04040000
PRJEB22062	Munk_2018_chicken_pig	SAMEA104467204	SAMEA104467204	MICRONT:03000000;MICRONT:03020000;MICRONT:03030100;MICRONT:03030140;MICRONT:03030141;MICRONT:03020210;MICRONT:03020200;MICRONT:09040300;MICRONT:04040000
PRJEB22062	Munk_2018_chicken_pig	SAMEA104467205	SAMEA104467205	MICRONT:03000000;MICRONT:03020000;MICRONT:03030100;MICRONT:03030140;MICRONT:03030141;MICRONT:03020210;MICRONT:03020200;MICRONT:09040300;MICRONT:04040000
PRJEB22062	Munk_2018_chicken_pig	SAMEA104467206	SAMEA104467206	MICRONT:03000000;MICRONT:03020000;MICRONT:03030100;MICRONT:03030140;MICRONT:03030141;MICRONT:03020210;MICRONT:03020200;MICRONT:09040300;MICRONT:04040000
PRJEB22062	Munk_2018_chicken_pig	SAMEA104467207	SAMEA104467207	MICRONT:03000000;MICRONT:03020000;MICRONT:03030100;MICRONT:03030140;MICRONT:03030141;MICRONT:03020210;MICRONT:03020200;MICRONT:09040300;MICRONT:04040000
PRJEB22062	Munk_2018_chicken_pig	SAMEA104467208	SAMEA104467208	MICRONT:03000000;MICRONT:03020000;MICRONT:03030100;MICRONT:03030140;MICRONT:03030141;MICRONT:03020101;MICRONT:03020100;MICRONT:09040300;MICRONT:04040000
PRJEB22062	Munk_2018_chicken_pig	SAMEA104467209	SAMEA104467209	MICRONT:03000000;MICRONT:03020000;MICRONT:03030100;MICRONT:03030140;MICRONT:03030141;MICRONT:03020101;MICRONT:03020100;MICRONT:09040300;MICRONT:04040000
PRJEB22062	Munk_2018_chicken_pig	SAMEA104467210	SAMEA104467210	MICRONT:03000000;MICRONT:03020000;MICRONT:03030100;MICRONT:03030140;MICRONT:03030141;MICRONT:03020101;MICRONT:03020100;MICRONT:09040300;MICRONT:04040000
PRJEB22062	Munk_2018_chicken_pig	SAMEA104467211	SAMEA104467211	MICRONT:03000000;MICRONT:03020000;MICRONT:03030100;MICRONT:03030140;MICRONT:03030141;MICRONT:03020101;MICRONT:03020100;MICRONT:09040300;MICRONT:04040000
PRJEB22062	Munk_2018_chicken_pig	SAMEA104467212	SAMEA104467212	MICRONT:03000000;MICRONT:03020000;MICRONT:03030100;MICRONT:03030140;MICRONT:03030141;MICRONT:03020101;MICRONT:03020100;MICRONT:09040300;MICRONT:04040000
PRJEB22062	Munk_2018_chicken_pig	SAMEA104467213	SAMEA104467213	MICRONT:03000000;MICRONT:03020000;MICRONT:03030100;MICRONT:03030140;MICRONT:03030141;MICRONT:03020101;MICRONT:03020100;MICRONT:09040300;MICRONT:04040000
PRJEB22062	Munk_2018_chicken_pig	SAMEA104467214	SAMEA104467214	MICRONT:03000000;MICRONT:03020000;MICRONT:03030100;MICRONT:03030140;MICRONT:03030141;MICRONT:03020101;MICRONT:03020100;MICRONT:09040300;MICRONT:04040000
PRJEB22062	Munk_2018_chicken_pig	SAMEA104467215	SAMEA104467215	MICRONT:03000000;MICRONT:03020000;MICRONT:03030100;MICRONT:03030140;MICRONT:03030141;MICRONT:03020101;MICRONT:03020100;MICRONT:09040300;MICRONT:04040000
PRJEB22062	Munk_2018_chicken_pig	SAMEA104467216	SAMEA104467216	MICRONT:03000000;MICRONT:03020000;MICRONT:03030100;MICRONT:03030140;MICRONT:03030141;MICRONT:03020101;MICRONT:03020100;MICRONT:09040300;MICRONT:04040000
PRJEB22062	Munk_2018_chicken_pig	SAMEA104467217	SAMEA104467217	MICRONT:03000000;MICRONT:03020000;MICRONT:03030100;MICRONT:03030140;MICRONT:03030141;MICRONT:03020101;MICRONT:03020100;MICRONT:09040300;MICRONT:04040000
PRJEB22062	Munk_2018_chicken_pig	SAMEA104467218	SAMEA104467218	MICRONT:03000000;MICRONT:03020000;MICRONT:03030100;MICRONT:03030140;MICRONT:03030141;MICRONT:03020101;MICRONT:03020100;MICRONT:09040300;MICRONT:04040000
PRJEB22062	Munk_2018_chicken_pig	SAMEA104467219	SAMEA104467219	MICRONT:03000000;MICRONT:03020000;MICRONT:03030100;MICRONT:03030140;MICRONT:03030141;MICRONT:03020101;MICRONT:03020100;MICRONT:09040300;MICRONT:04040000
PRJEB22062	Munk_2018_chicken_pig	SAMEA104467220	SAMEA104467220	MICRONT:03000000;MICRONT:03020000;MICRONT:03030100;MICRONT:03030140;MICRONT:03030141;MICRONT:03020101;MICRONT:03020100;MICRONT:09040300;MICRONT:04040000
PRJEB22062	Munk_2018_chicken_pig	SAMEA104467221	SAMEA104467221	MICRONT:03000000;MICRONT:03020000;MICRONT:03030100;MICRONT:03030140;MICRONT:03030141;MICRONT:03020101;MICRONT:03020100;MICRONT:09040300;MICRONT:04040000
PRJEB22062	Munk_2018_chicken_pig	SAMEA104467222	SAMEA104467222	MICRONT:03000000;MICRONT:03020000;MICRONT:03030100;MICRONT:03030140;MICRONT:03030141;MICRONT:03020101;MICRONT:03020100;MICRONT:09040300;MICRONT:04040000
PRJEB22062	Munk_2018_chicken_pig	SAMEA104467223	SAMEA104467223	MICRONT:03000000;MICRONT:03020000;MICRONT:03030100;MICRONT:03030140;MICRONT:03030141;MICRONT:03020101;MICRONT:03020100;MICRONT:09040300;MICRONT:04040000
PRJEB22062	Munk_2018_chicken_pig	SAMEA104467224	SAMEA104467224	MICRONT:03000000;MICRONT:03020000;MICRONT:03030100;MICRONT:03030140;MICRONT:03030141;MICRONT:03020101;MICRONT:03020100;MICRONT:09040300;MICRONT:04040000
PRJEB22062	Munk_2018_chicken_pig	SAMEA104467225	SAMEA104467225	MICRONT:03000000;MICRONT:03020000;MICRONT:03030100;MICRONT:03030140;MICRONT:03030141;MICRONT:03020101;MICRONT:03020100;MICRONT:09040300;MICRONT:04040000
PRJEB22062	Munk_2018_chicken_pig	SAMEA104467226	SAMEA104467226	MICRONT:03000000;MICRONT:03020000;MICRONT:03030100;MICRONT:03030140;MICRONT:03030141;MICRONT:03020101;MICRONT:03020100;MICRONT:09040300;MICRONT:04040000
PRJEB22062	Munk_2018_chicken_pig	SAMEA104467227	SAMEA104467227	MICRONT:03000000;MICRONT:03020000;MICRONT:03030100;MICRONT:03030140;MICRONT:03030141;MICRONT:03020101;MICRONT:03020100;MICRONT:09040300;MICRONT:04040000
PRJEB22062	Munk_2018_chicken_pig	SAMEA104467228	SAMEA104467228	MICRONT:03000000;MICRONT:03020000;MICRONT:03030100;MICRONT:03030140;MICRONT:03030141;MICRONT:03020210;MICRONT:03020200;MICRONT:09040300;MICRONT:04040000
PRJEB22062	Munk_2018_chicken_pig	SAMEA104467229	SAMEA104467229	MICRONT:03000000;MICRONT:03020000;MICRONT:03030100;MICRONT:03030140;MICRONT:03030141;MICRONT:03020210;MICRONT:03020200;MICRONT:09040300;MICRONT:04040000
PRJEB22062	Munk_2018_chicken_pig	SAMEA104467230	SAMEA104467230	MICRONT:03000000;MICRONT:03020000;MICRONT:03030100;MICRONT:03030140;MICRONT:03030141;MICRONT:03020210;MICRONT:03020200;MICRONT:09040300;MICRONT:04040000
PRJEB22062	Munk_2018_chicken_pig	SAMEA104467231	SAMEA104467231	MICRONT:03000000;MICRONT:03020000;MICRONT:03030100;MICRONT:03030140;MICRONT:03030141;MICRONT:03020210;MICRONT:03020200;MICRONT:09040300;MICRONT:04040000
PRJEB22062	Munk_2018_chicken_pig	SAMEA104467232	SAMEA104467232	MICRONT:03000000;MICRONT:03020000;MICRONT:03030100;MICRONT:03030140;MICRONT:03030141;MICRONT:03020210;MICRONT:03020200;MICRONT:09040300;MICRONT:04040000
PRJEB22062	Munk_2018_chicken_pig	SAMEA104467233	SAMEA104467233	MICRONT:03000000;MICRONT:03020000;MICRONT:03030100;MICRONT:03030140;MICRONT:03030141;MICRONT:03020210;MICRONT:03020200;MICRONT:09040300;MICRONT:04040000
PRJEB22062	Munk_2018_chicken_pig	SAMEA104467234	SAMEA104467234	MICRONT:03000000;MICRONT:03020000;MICRONT:03030100;MICRONT:03030140;MICRONT:03030141;MICRONT:03020210;MICRONT:03020200;MICRONT:09040300;MICRONT:04040000
PRJEB22062	Munk_2018_chicken_pig	SAMEA104467235	SAMEA104467235	MICRONT:03000000;MICRONT:03020000;MICRONT:03030100;MICRONT:03030140;MICRONT:03030141;MICRONT:03020210;MICRONT:03020200;MICRONT:09040300;MICRONT:04040000
PRJEB22062	Munk_2018_chicken_pig	SAMEA104467236	SAMEA104467236	MICRONT:03000000;MICRONT:03020000;MICRONT:03030100;MICRONT:03030140;MICRONT:03030141;MICRONT:03020210;MICRONT:03020200;MICRONT:09040300;MICRONT:04040000
PRJEB22062	Munk_2018_chicken_pig	SAMEA104467237	SAMEA104467237	MICRONT:03000000;MICRONT:03020000;MICRONT:03030100;MICRONT:03030140;MICRONT:03030141;MICRONT:03020210;MICRONT:03020200;MICRONT:09040300;MICRONT:04040000
PRJEB22062	Munk_2018_chicken_pig	SAMEA104467238	SAMEA104467238	MICRONT:03000000;MICRONT:03020000;MICRONT:03030100;MICRONT:03030140;MICRONT:03030141;MICRONT:03020210;MICRONT:03020200;MICRONT:09040300;MICRONT:04040000
PRJEB22062	Munk_2018_chicken_pig	SAMEA104467239	SAMEA104467239	MICRONT:03000000;MICRONT:03020000;MICRONT:03030100;MICRONT:03030140;MICRONT:03030141;MICRONT:03020210;MICRONT:03020200;MICRONT:09040300;MICRONT:04040000
PRJEB22062	Munk_2018_chicken_pig	SAMEA104467240	SAMEA104467240	MICRONT:03000000;MICRONT:03020000;MICRONT:03030100;MICRONT:03030140;MICRONT:03030141;MICRONT:03020210;MICRONT:03020200;MICRONT:09040300;MICRONT:04040000
PRJEB22062	Munk_2018_chicken_pig	SAMEA104467241	SAMEA104467241	MICRONT:03000000;MICRONT:03020000;MICRONT:03030100;MICRONT:03030140;MICRONT:03030141;MICRONT:03020210;MICRONT:03020200;MICRONT:09040300;MICRONT:04040000
PRJEB22062	Munk_2018_chicken_pig	SAMEA104467242	SAMEA104467242	MICRONT:03000000;MICRONT:03020000;MICRONT:03030100;MICRONT:03030140;MICRONT:03030141;MICRONT:03020210;MICRONT:03020200;MICRONT:09040300;MICRONT:04040000
PRJEB22062	Munk_2018_chicken_pig	SAMEA104467243	SAMEA104467243	MICRONT:03000000;MICRONT:03020000;MICRONT:03030100;MICRONT:03030140;MICRONT:03030141;MICRONT:03020210;MICRONT:03020200;MICRONT:09040300;MICRONT:04040000
PRJEB22062	Munk_2018_chicken_pig	SAMEA104467244	SAMEA104467244	MICRONT:03000000;MICRONT:03020000;MICRONT:03030100;MICRONT:03030140;MICRONT:03030141;MICRONT:03020210;MICRONT:03020200;MICRONT:09040300;MICRONT:04040000
PRJEB22062	Munk_2018_chicken_pig	SAMEA104467245	SAMEA104467245	MICRONT:03000000;MICRONT:03020000;MICRONT:03030100;MICRONT:03030140;MICRONT:03030141;MICRONT:03020210;MICRONT:03020200;MICRONT:09040300;MICRONT:04040000
PRJEB22062	Munk_2018_chicken_pig	SAMEA104467246	SAMEA104467246	MICRONT:03000000;MICRONT:03020000;MICRONT:03030100;MICRONT:03030140;MICRONT:03030141;MICRONT:03020210;MICRONT:03020200;MICRONT:09040300;MICRONT:04040000
PRJEB22062	Munk_2018_chicken_pig	SAMEA104467247	SAMEA104467247	MICRONT:03000000;MICRONT:03020000;MICRONT:03030100;MICRONT:03030140;MICRONT:03030141;MICRONT:03020210;MICRONT:03020200;MICRONT:09040300;MICRONT:04040000
PRJEB22062	Munk_2018_chicken_pig	SAMEA104467248	SAMEA104467248	MICRONT:03000000;MICRONT:03020000;MICRONT:03030100;MICRONT:03030140;MICRONT:03030141;MICRONT:03020101;MICRONT:03020100;MICRONT:09040300;MICRONT:04040000
PRJEB22062	Munk_2018_chicken_pig	SAMEA104467249	SAMEA104467249	MICRONT:03000000;MICRONT:03020000;MICRONT:03030100;MICRONT:03030140;MICRONT:03030141;MICRONT:03020101;MICRONT:03020100;MICRONT:09040300;MICRONT:04040000
PRJEB22062	Munk_2018_chicken_pig	SAMEA104467250	SAMEA104467250	MICRONT:03000000;MICRONT:03020000;MICRONT:03030100;MICRONT:03030140;MICRONT:03030141;MICRONT:03020210;MICRONT:03020200;MICRONT:09040300;MICRONT:04040000
PRJEB22062	Munk_2018_chicken_pig	SAMEA104467251	SAMEA104467251	MICRONT:03000000;MICRONT:03020000;MICRONT:03030100;MICRONT:03030140;MICRONT:03030141;MICRONT:03020210;MICRONT:03020200;MICRONT:09040300;MICRONT:04040000
PRJEB22062	Munk_2018_chicken_pig	SAMEA104467252	SAMEA104467252	MICRONT:03000000;MICRONT:03020000;MICRONT:03030100;MICRONT:03030140;MICRONT:03030141;MICRONT:03020210;MICRONT:03020200;MICRONT:09040300;MICRONT:04040000
PRJEB22062	Munk_2018_chicken_pig	SAMEA104467253	SAMEA104467253	MICRONT:03000000;MICRONT:03020000;MICRONT:03030100;MICRONT:03030140;MICRONT:03030141;MICRONT:03020210;MICRONT:03020200;MICRONT:09040300;MICRONT:04040000
PRJEB22062	Munk_2018_chicken_pig	SAMEA104467254	SAMEA104467254	MICRONT:03000000;MICRONT:03020000;MICRONT:03030100;MICRONT:03030140;MICRONT:03030141;MICRONT:03020101;MICRONT:03020100;MICRONT:09040300;MICRONT:04040000
PRJEB22062	Munk_2018_chicken_pig	SAMEA104467255	SAMEA104467255	MICRONT:03000000;MICRONT:03020000;MICRONT:03030100;MICRONT:03030140;MICRONT:03030141;MICRONT:03020210;MICRONT:03020200;MICRONT:09040300;MICRONT:04040000
PRJEB22062	Munk_2018_chicken_pig	SAMEA104467256	SAMEA104467256	MICRONT:03000000;MICRONT:03020000;MICRONT:03030100;MICRONT:03030140;MICRONT:03030141;MICRONT:03020210;MICRONT:03020200;MICRONT:09040300;MICRONT:04040000
PRJEB22062	Munk_2018_chicken_pig	SAMEA104467257	SAMEA104467257	MICRONT:03000000;MICRONT:03020000;MICRONT:03030100;MICRONT:03030140;MICRONT:03030141;MICRONT:03020210;MICRONT:03020200;MICRONT:09040300;MICRONT:04040000
PRJEB22062	Munk_2018_chicken_pig	SAMEA104467258	SAMEA104467258	MICRONT:03000000;MICRONT:03020000;MICRONT:03030100;MICRONT:03030140;MICRONT:03030141;MICRONT:03020210;MICRONT:03020200;MICRONT:09040300;MICRONT:04040000
PRJEB22062	Munk_2018_chicken_pig	SAMEA104467259	SAMEA104467259	MICRONT:03000000;MICRONT:03020000;MICRONT:03030100;MICRONT:03030140;MICRONT:03030141;MICRONT:03020210;MICRONT:03020200;MICRONT:09040300;MICRONT:04040000
PRJEB22062	Munk_2018_chicken_pig	SAMEA104467260	SAMEA104467260	MICRONT:03000000;MICRONT:03020000;MICRONT:03030100;MICRONT:03030140;MICRONT:03030141;MICRONT:03020101;MICRONT:03020100;MICRONT:09040300;MICRONT:04040000
PRJEB22062	Munk_2018_chicken_pig	SAMEA104467261	SAMEA104467261	MICRONT:03000000;MICRONT:03020000;MICRONT:03030100;MICRONT:03030140;MICRONT:03030141;MICRONT:03020210;MICRONT:03020200;MICRONT:09040300;MICRONT:04040000
PRJEB22062	Munk_2018_chicken_pig	SAMEA104467262	SAMEA104467262	MICRONT:03000000;MICRONT:03020000;MICRONT:03030100;MICRONT:03030140;MICRONT:03030141;MICRONT:03020210;MICRONT:03020200;MICRONT:09040300;MICRONT:04040000
PRJEB22062	Munk_2018_chicken_pig	SAMEA104467263	SAMEA104467263	MICRONT:03000000;MICRONT:03020000;MICRONT:03030100;MICRONT:03030140;MICRONT:03030141;MICRONT:03020210;MICRONT:03020200;MICRONT:09040300;MICRONT:04040000
PRJEB22062	Munk_2018_chicken_pig	SAMEA104467264	SAMEA104467264	MICRONT:03000000;MICRONT:03020000;MICRONT:03030100;MICRONT:03030140;MICRONT:03030141;MICRONT:03020210;MICRONT:03020200;MICRONT:09040300;MICRONT:04040000
PRJEB22062	Munk_2018_chicken_pig	SAMEA104467265	SAMEA104467265	MICRONT:03000000;MICRONT:03020000;MICRONT:03030100;MICRONT:03030140;MICRONT:03030141;MICRONT:03020210;MICRONT:03020200;MICRONT:09040300;MICRONT:04040000
PRJEB22062	Munk_2018_chicken_pig	SAMEA104467266	SAMEA104467266	MICRONT:03000000;MICRONT:03020000;MICRONT:03030100;MICRONT:03030140;MICRONT:03030141;MICRONT:03020210;MICRONT:03020200;MICRONT:09040300;MICRONT:04040000
PRJEB22062	Munk_2018_chicken_pig	SAMEA104467267	SAMEA104467267	MICRONT:03000000;MICRONT:03020000;MICRONT:03030100;MICRONT:03030140;MICRONT:03030141;MICRONT:03020210;MICRONT:03020200;MICRONT:09040300;MICRONT:04040000
PRJEB22062	Munk_2018_chicken_pig	SAMEA104467268	SAMEA104467268	MICRONT:03000000;MICRONT:03020000;MICRONT:03030100;MICRONT:03030140;MICRONT:03030141;MICRONT:03020210;MICRONT:03020200;MICRONT:09040300;MICRONT:04040000
PRJEB22062	Munk_2018_chicken_pig	SAMEA104467269	SAMEA104467269	MICRONT:03000000;MICRONT:03020000;MICRONT:03030100;MICRONT:03030140;MICRONT:03030141;MICRONT:03020101;MICRONT:03020100;MICRONT:09040300;MICRONT:04040000
PRJEB22062	Munk_2018_chicken_pig	SAMEA104467270	SAMEA104467270	MICRONT:03000000;MICRONT:03020000;MICRONT:03030100;MICRONT:03030140;MICRONT:03030141;MICRONT:03020101;MICRONT:03020100;MICRONT:09040300;MICRONT:04040000
PRJEB22062	Munk_2018_chicken_pig	SAMEA104467271	SAMEA104467271	MICRONT:03000000;MICRONT:03020000;MICRONT:03030100;MICRONT:03030140;MICRONT:03030141;MICRONT:03020101;MICRONT:03020100;MICRONT:09040300;MICRONT:04040000
PRJEB22062	Munk_2018_chicken_pig	SAMEA104467272	SAMEA104467272	MICRONT:03000000;MICRONT:03020000;MICRONT:03030100;MICRONT:03030140;MICRONT:03030141;MICRONT:03020101;MICRONT:03020100;MICRONT:09040300;MICRONT:04040000
PRJEB22062	Munk_2018_chicken_pig	SAMEA104467273	SAMEA104467273	MICRONT:03000000;MICRONT:03020000;MICRONT:03030100;MICRONT:03030140;MICRONT:03030141;MICRONT:03020210;MICRONT:03020200;MICRONT:09040300;MICRONT:04040000
PRJEB22062	Munk_2018_chicken_pig	SAMEA104467274	SAMEA104467274	MICRONT:03000000;MICRONT:03020000;MICRONT:03030100;MICRONT:03030140;MICRONT:03030141;MICRONT:03020101;MICRONT:03020100;MICRONT:09040300;MICRONT:04040000
PRJEB22062	Munk_2018_chicken_pig	SAMEA104467275	SAMEA104467275	MICRONT:03000000;MICRONT:03020000;MICRONT:03030100;MICRONT:03030140;MICRONT:03030141;MICRONT:03020101;MICRONT:03020100;MICRONT:09040300;MICRONT:04040000
PRJEB22062	Munk_2018_chicken_pig	SAMEA104467276	SAMEA104467276	MICRONT:03000000;MICRONT:03020000;MICRONT:03030100;MICRONT:03030140;MICRONT:03030141;MICRONT:03020101;MICRONT:03020100;MICRONT:09040300;MICRONT:04040000
PRJEB22062	Munk_2018_chicken_pig	SAMEA104467277	SAMEA104467277	MICRONT:03000000;MICRONT:03020000;MICRONT:03030100;MICRONT:03030140;MICRONT:03030141;MICRONT:03020101;MICRONT:03020100;MICRONT:09040300;MICRONT:04040000
PRJEB22062	Munk_2018_chicken_pig	SAMEA104467278	SAMEA104467278	MICRONT:03000000;MICRONT:03020000;MICRONT:03030100;MICRONT:03030140;MICRONT:03030141;MICRONT:03020101;MICRONT:03020100;MICRONT:09040300;MICRONT:04040000
PRJEB22062	Munk_2018_chicken_pig	SAMEA104467279	SAMEA104467279	MICRONT:03000000;MICRONT:03020000;MICRONT:03030100;MICRONT:03030140;MICRONT:03030141;MICRONT:03020101;MICRONT:03020100;MICRONT:09040300;MICRONT:04040000
PRJEB22062	Munk_2018_chicken_pig	SAMEA104467280	SAMEA104467280	MICRONT:03000000;MICRONT:03020000;MICRONT:03030100;MICRONT:03030140;MICRONT:03030141;MICRONT:03020101;MICRONT:03020100;MICRONT:09040300;MICRONT:04040000
PRJEB22062	Munk_2018_chicken_pig	SAMEA104467281	SAMEA104467281	MICRONT:03000000;MICRONT:03020000;MICRONT:03030100;MICRONT:03030140;MICRONT:03030141;MICRONT:03020101;MICRONT:03020100;MICRONT:09040300;MICRONT:04040000
PRJEB22062	Munk_2018_chicken_pig	SAMEA104467282	SAMEA104467282	MICRONT:03000000;MICRONT:03020000;MICRONT:03030100;MICRONT:03030140;MICRONT:03030141;MICRONT:03020101;MICRONT:03020100;MICRONT:09040300;MICRONT:04040000
PRJEB22062	Munk_2018_chicken_pig	SAMEA104467283	SAMEA104467283	MICRONT:03000000;MICRONT:03020000;MICRONT:03030100;MICRONT:03030140;MICRONT:03030141;MICRONT:03020101;MICRONT:03020100;MICRONT:09040300;MICRONT:04040000
PRJEB22062	Munk_2018_chicken_pig	SAMEA104467284	SAMEA104467284	MICRONT:03000000;MICRONT:03020000;MICRONT:03030100;MICRONT:03030140;MICRONT:03030141;MICRONT:03020101;MICRONT:03020100;MICRONT:09040300;MICRONT:04040000
PRJEB22062	Munk_2018_chicken_pig	SAMEA104467285	SAMEA104467285	MICRONT:03000000;MICRONT:03020000;MICRONT:03030100;MICRONT:03030140;MICRONT:03030141;MICRONT:03020101;MICRONT:03020100;MICRONT:09040300;MICRONT:04040000
PRJEB22062	Munk_2018_chicken_pig	SAMEA104467286	SAMEA104467286	MICRONT:03000000;MICRONT:03020000;MICRONT:03030100;MICRONT:03030140;MICRONT:03030141;MICRONT:03020210;MICRONT:03020200;MICRONT:09040300;MICRONT:04040000
PRJEB22062	Munk_2018_chicken_pig	SAMEA104467287	SAMEA104467287	MICRONT:03000000;MICRONT:03020000;MICRONT:03030100;MICRONT:03030140;MICRONT:03030141;MICRONT:03020210;MICRONT:03020200;MICRONT:09040300;MICRONT:04040000
PRJEB22062	Munk_2018_chicken_pig	SAMEA104467288	SAMEA104467288	MICRONT:03000000;MICRONT:03020000;MICRONT:03030100;MICRONT:03030140;MICRONT:03030141;MICRONT:03020101;MICRONT:03020100;MICRONT:09040300;MICRONT:04040000
PRJEB22062	Munk_2018_chicken_pig	SAMEA104467289	SAMEA104467289	MICRONT:03000000;MICRONT:03020000;MICRONT:03030100;MICRONT:03030140;MICRONT:03030141;MICRONT:03020101;MICRONT:03020100;MICRONT:09040300;MICRONT:04040000
PRJEB22062	Munk_2018_chicken_pig	SAMEA104467290	SAMEA104467290	MICRONT:03000000;MICRONT:03020000;MICRONT:03030100;MICRONT:03030140;MICRONT:03030141;MICRONT:03020101;MICRONT:03020100;MICRONT:09040300;MICRONT:04040000
PRJEB22062	Munk_2018_chicken_pig	SAMEA104467291	SAMEA104467291	MICRONT:03000000;MICRONT:03020000;MICRONT:03030100;MICRONT:03030140;MICRONT:03030141;MICRONT:03020210;MICRONT:03020200;MICRONT:09040300;MICRONT:04040000
PRJEB22062	Munk_2018_chicken_pig	SAMEA104467292	SAMEA104467292	MICRONT:03000000;MICRONT:03020000;MICRONT:03030100;MICRONT:03030140;MICRONT:03030141;MICRONT:03020101;MICRONT:03020100;MICRONT:09040300;MICRONT:04040000
PRJEB22062	Munk_2018_chicken_pig	SAMEA104467293	SAMEA104467293	MICRONT:03000000;MICRONT:03020000;MICRONT:03030100;MICRONT:03030140;MICRONT:03030141;MICRONT:03020210;MICRONT:03020200;MICRONT:09040300;MICRONT:04040000
PRJEB22062	Munk_2018_chicken_pig	SAMEA104467294	SAMEA104467294	MICRONT:03000000;MICRONT:03020000;MICRONT:03030100;MICRONT:03030140;MICRONT:03030141;MICRONT:03020210;MICRONT:03020200;MICRONT:09040300;MICRONT:04040000
PRJEB22062	Munk_2018_chicken_pig	SAMEA104467295	SAMEA104467295	MICRONT:03000000;MICRONT:03020000;MICRONT:03030100;MICRONT:03030140;MICRONT:03030141;MICRONT:03020101;MICRONT:03020100;MICRONT:09040300;MICRONT:04040000
PRJEB22062	Munk_2018_chicken_pig	SAMEA104467296	SAMEA104467296	MICRONT:03000000;MICRONT:03020000;MICRONT:03030100;MICRONT:03030140;MICRONT:03030141;MICRONT:03020101;MICRONT:03020100;MICRONT:09040300;MICRONT:04040000
PRJEB22062	Munk_2018_chicken_pig	SAMEA104467297	SAMEA104467297	MICRONT:03000000;MICRONT:03020000;MICRONT:03030100;MICRONT:03030140;MICRONT:03030141;MICRONT:03020210;MICRONT:03020200;MICRONT:09040300;MICRONT:04040000
PRJEB22062	Munk_2018_chicken_pig	SAMEA104467298	SAMEA104467298	MICRONT:03000000;MICRONT:03020000;MICRONT:03030100;MICRONT:03030140;MICRONT:03030141;MICRONT:03020210;MICRONT:03020200;MICRONT:09040300;MICRONT:04040000
PRJEB22062	Munk_2018_chicken_pig	SAMEA104467299	SAMEA104467299	MICRONT:03000000;MICRONT:03020000;MICRONT:03030100;MICRONT:03030140;MICRONT:03030141;MICRONT:03020101;MICRONT:03020100;MICRONT:09040300;MICRONT:04040000
PRJEB22062	Munk_2018_chicken_pig	SAMEA104467300	SAMEA104467300	MICRONT:03000000;MICRONT:03020000;MICRONT:03030100;MICRONT:03030140;MICRONT:03030141;MICRONT:03020101;MICRONT:03020100;MICRONT:09040300;MICRONT:04040000
PRJEB22062	Munk_2018_chicken_pig	SAMEA104467301	SAMEA104467301	MICRONT:03000000;MICRONT:03020000;MICRONT:03030100;MICRONT:03030140;MICRONT:03030141;MICRONT:03020210;MICRONT:03020200;MICRONT:09040300;MICRONT:04040000
PRJEB22062	Munk_2018_chicken_pig	SAMEA104467302	SAMEA104467302	MICRONT:03000000;MICRONT:03020000;MICRONT:03030100;MICRONT:03030140;MICRONT:03030141;MICRONT:03020210;MICRONT:03020200;MICRONT:09040300;MICRONT:04040000
PRJEB22062	Munk_2018_chicken_pig	SAMEA104467303	SAMEA104467303	MICRONT:03000000;MICRONT:03020000;MICRONT:03030100;MICRONT:03030140;MICRONT:03030141;MICRONT:03020101;MICRONT:03020100;MICRONT:09040300;MICRONT:04040000
PRJEB22062	Munk_2018_chicken_pig	SAMEA104467304	SAMEA104467304	MICRONT:03000000;MICRONT:03020000;MICRONT:03030100;MICRONT:03030140;MICRONT:03030141;MICRONT:03020210;MICRONT:03020200;MICRONT:09040300;MICRONT:04040000
PRJEB22062	Munk_2018_chicken_pig	SAMEA104467305	SAMEA104467305	MICRONT:03000000;MICRONT:03020000;MICRONT:03030100;MICRONT:03030140;MICRONT:03030141;MICRONT:03020210;MICRONT:03020200;MICRONT:09040300;MICRONT:04040000
PRJEB22062	Munk_2018_chicken_pig	SAMEA104467306	SAMEA104467306	MICRONT:03000000;MICRONT:03020000;MICRONT:03030100;MICRONT:03030140;MICRONT:03030141;MICRONT:03020210;MICRONT:03020200;MICRONT:09040300;MICRONT:04040000
PRJEB22062	Munk_2018_chicken_pig	SAMEA104467307	SAMEA104467307	MICRONT:03000000;MICRONT:03020000;MICRONT:03030100;MICRONT:03030140;MICRONT:03030141;MICRONT:03020101;MICRONT:03020100;MICRONT:09040300;MICRONT:04040000
PRJEB22062	Munk_2018_chicken_pig	SAMEA104467308	SAMEA104467308	MICRONT:03000000;MICRONT:03020000;MICRONT:03030100;MICRONT:03030140;MICRONT:03030141;MICRONT:03020210;MICRONT:03020200;MICRONT:09040300;MICRONT:04040000
PRJEB22062	Munk_2018_chicken_pig	SAMEA104467309	SAMEA104467309	MICRONT:03000000;MICRONT:03020000;MICRONT:03030100;MICRONT:03030140;MICRONT:03030141;MICRONT:03020210;MICRONT:03020200;MICRONT:09040300;MICRONT:04040000
PRJEB22062	Munk_2018_chicken_pig	SAMEA104467310	SAMEA104467310	MICRONT:03000000;MICRONT:03020000;MICRONT:03030100;MICRONT:03030140;MICRONT:03030141;MICRONT:03020210;MICRONT:03020200;MICRONT:09040300;MICRONT:04040000
PRJEB22062	Munk_2018_chicken_pig	SAMEA104467311	SAMEA104467311	MICRONT:03000000;MICRONT:03020000;MICRONT:03030100;MICRONT:03030140;MICRONT:03030141;MICRONT:03020210;MICRONT:03020200;MICRONT:09040300;MICRONT:04040000
PRJEB22062	Munk_2018_chicken_pig	SAMEA104467312	SAMEA104467312	MICRONT:03000000;MICRONT:03020000;MICRONT:03030100;MICRONT:03030140;MICRONT:03030141;MICRONT:03020210;MICRONT:03020200;MICRONT:09040300;MICRONT:04040000
PRJEB22062	Munk_2018_chicken_pig	SAMEA104467313	SAMEA104467313	MICRONT:03000000;MICRONT:03020000;MICRONT:03030100;MICRONT:03030140;MICRONT:03030141;MICRONT:03020101;MICRONT:03020100;MICRONT:09040300;MICRONT:04040000
PRJEB22062	Munk_2018_chicken_pig	SAMEA104467314	SAMEA104467314	MICRONT:03000000;MICRONT:03020000;MICRONT:03030100;MICRONT:03030140;MICRONT:03030141;MICRONT:03020101;MICRONT:03020100;MICRONT:09040300;MICRONT:04040000
PRJEB22062	Munk_2018_chicken_pig	SAMEA104467315	SAMEA104467315	MICRONT:03000000;MICRONT:03020000;MICRONT:03030100;MICRONT:03030140;MICRONT:03030141;MICRONT:03020101;MICRONT:03020100;MICRONT:09040300;MICRONT:04040000
PRJEB22062	Munk_2018_chicken_pig	SAMEA104467316	SAMEA104467316	MICRONT:03000000;MICRONT:03020000;MICRONT:03030100;MICRONT:03030140;MICRONT:03030141;MICRONT:03020101;MICRONT:03020100;MICRONT:09040300;MICRONT:04040000
PRJEB22062	Munk_2018_chicken_pig	SAMEA104467317	SAMEA104467317	MICRONT:03000000;MICRONT:03020000;MICRONT:03030100;MICRONT:03030140;MICRONT:03030141;MICRONT:03020101;MICRONT:03020100;MICRONT:09040300;MICRONT:04040000
PRJEB22062	Munk_2018_chicken_pig	SAMEA104467318	SAMEA104467318	MICRONT:03000000;MICRONT:03020000;MICRONT:03030100;MICRONT:03030140;MICRONT:03030141;MICRONT:03020210;MICRONT:03020200;MICRONT:09040300;MICRONT:04040000
PRJEB22062	Munk_2018_chicken_pig	SAMEA104467319	SAMEA104467319	MICRONT:03000000;MICRONT:03020000;MICRONT:03030100;MICRONT:03030140;MICRONT:03030141;MICRONT:03020101;MICRONT:03020100;MICRONT:09040300;MICRONT:04040000
PRJEB22062	Munk_2018_chicken_pig	SAMEA104467320	SAMEA104467320	MICRONT:03000000;MICRONT:03020000;MICRONT:03030100;MICRONT:03030140;MICRONT:03030141;MICRONT:03020101;MICRONT:03020100;MICRONT:09040300;MICRONT:04040000
PRJEB22062	Munk_2018_chicken_pig	SAMEA104467321	SAMEA104467321	MICRONT:03000000;MICRONT:03020000;MICRONT:03030100;MICRONT:03030140;MICRONT:03030141;MICRONT:03020210;MICRONT:03020200;MICRONT:09040300;MICRONT:04040000
PRJEB22062	Munk_2018_chicken_pig	SAMEA104467322	SAMEA104467322	MICRONT:03000000;MICRONT:03020000;MICRONT:03030100;MICRONT:03030140;MICRONT:03030141;MICRONT:03020210;MICRONT:03020200;MICRONT:09040300;MICRONT:04040000
PRJEB22062	Munk_2018_chicken_pig	SAMEA104467323	SAMEA104467323	MICRONT:03000000;MICRONT:03020000;MICRONT:03030100;MICRONT:03030140;MICRONT:03030141;MICRONT:03020101;MICRONT:03020100;MICRONT:09040300;MICRONT:04040000
PRJEB22062	Munk_2018_chicken_pig	SAMEA104467324	SAMEA104467324	MICRONT:03000000;MICRONT:03020000;MICRONT:03030100;MICRONT:03030140;MICRONT:03030141;MICRONT:03020101;MICRONT:03020100;MICRONT:09040300;MICRONT:04040000
PRJEB22062	Munk_2018_chicken_pig	SAMEA104467325	SAMEA104467325	MICRONT:03000000;MICRONT:03020000;MICRONT:03030100;MICRONT:03030140;MICRONT:03030141;MICRONT:03020101;MICRONT:03020100;MICRONT:09040300;MICRONT:04040000
PRJEB22062	Munk_2018_chicken_pig	SAMEA104467326	SAMEA104467326	MICRONT:03000000;MICRONT:03020000;MICRONT:03030100;MICRONT:03030140;MICRONT:03030141;MICRONT:03020210;MICRONT:03020200;MICRONT:09040300;MICRONT:04040000
PRJEB22062	Munk_2018_chicken_pig	SAMEA104467327	SAMEA104467327	MICRONT:03000000;MICRONT:03020000;MICRONT:03030100;MICRONT:03030140;MICRONT:03030141;MICRONT:03020210;MICRONT:03020200;MICRONT:09040300;MICRONT:04040000
PRJEB22062	Munk_2018_chicken_pig	SAMEA104467328	SAMEA104467328	MICRONT:03000000;MICRONT:03020000;MICRONT:03030100;MICRONT:03030140;MICRONT:03030141;MICRONT:03020101;MICRONT:03020100;MICRONT:09040300;MICRONT:04040000
PRJEB22062	Munk_2018_chicken_pig	SAMEA104467329	SAMEA104467329	MICRONT:03000000;MICRONT:03020000;MICRONT:03030100;MICRONT:03030140;MICRONT:03030141;MICRONT:03020101;MICRONT:03020100;MICRONT:09040300;MICRONT:04040000
PRJEB22062	Munk_2018_chicken_pig	SAMEA104467330	SAMEA104467330	MICRONT:03000000;MICRONT:03020000;MICRONT:03030100;MICRONT:03030140;MICRONT:03030141;MICRONT:03020101;MICRONT:03020100;MICRONT:09040300;MICRONT:04040000
PRJEB22062	Munk_2018_chicken_pig	SAMEA104467331	SAMEA104467331	MICRONT:03000000;MICRONT:03020000;MICRONT:03030100;MICRONT:03030140;MICRONT:03030141;MICRONT:03020210;MICRONT:03020200;MICRONT:09040300;MICRONT:04040000
PRJEB22062	Munk_2018_chicken_pig	SAMEA104467332	SAMEA104467332	MICRONT:03000000;MICRONT:03020000;MICRONT:03030100;MICRONT:03030140;MICRONT:03030141;MICRONT:03020101;MICRONT:03020100;MICRONT:09040300;MICRONT:04040000
PRJEB22062	Munk_2018_chicken_pig	SAMEA104467333	SAMEA104467333	MICRONT:03000000;MICRONT:03020000;MICRONT:03030100;MICRONT:03030140;MICRONT:03030141;MICRONT:03020101;MICRONT:03020100;MICRONT:09040300;MICRONT:04040000
PRJEB22062	Munk_2018_chicken_pig	SAMEA104467334	SAMEA104467334	MICRONT:03000000;MICRONT:03020000;MICRONT:03030100;MICRONT:03030140;MICRONT:03030141;MICRONT:03020101;MICRONT:03020100;MICRONT:09040300;MICRONT:04040000
PRJEB22062	Munk_2018_chicken_pig	SAMEA104467335	SAMEA104467335	MICRONT:03000000;MICRONT:03020000;MICRONT:03030100;MICRONT:03030140;MICRONT:03030141;MICRONT:03020101;MICRONT:03020100;MICRONT:09040300;MICRONT:04040000
PRJEB22062	Munk_2018_chicken_pig	SAMEA104467336	SAMEA104467336	MICRONT:03000000;MICRONT:03020000;MICRONT:03030100;MICRONT:03030140;MICRONT:03030141;MICRONT:03020101;MICRONT:03020100;MICRONT:09040300;MICRONT:04040000
PRJEB22062	Munk_2018_chicken_pig	SAMEA104467337	SAMEA104467337	MICRONT:03000000;MICRONT:03020000;MICRONT:03030100;MICRONT:03030140;MICRONT:03030141;MICRONT:03020101;MICRONT:03020100;MICRONT:09040300;MICRONT:04040000
PRJEB22062	Munk_2018_chicken_pig	SAMEA104467338	SAMEA104467338	MICRONT:03000000;MICRONT:03020000;MICRONT:03030100;MICRONT:03030140;MICRONT:03030141;MICRONT:03020101;MICRONT:03020100;MICRONT:09040300;MICRONT:04040000
PRJEB22062	Munk_2018_chicken_pig	SAMEA104467339	SAMEA104467339	MICRONT:03000000;MICRONT:03020000;MICRONT:03030100;MICRONT:03030140;MICRONT:03030141;MICRONT:03020101;MICRONT:03020100;MICRONT:09040300;MICRONT:04040000
PRJEB22062	Munk_2018_chicken_pig	SAMEA104467340	SAMEA104467340	MICRONT:03000000;MICRONT:03020000;MICRONT:03030100;MICRONT:03030140;MICRONT:03030141;MICRONT:03020101;MICRONT:03020100;MICRONT:09040300;MICRONT:04040000
PRJEB22062	Munk_2018_chicken_pig	SAMEA104467341	SAMEA104467341	MICRONT:03000000;MICRONT:03020000;MICRONT:03030100;MICRONT:03030140;MICRONT:03030141;MICRONT:03020101;MICRONT:03020100;MICRONT:09040300;MICRONT:04040000
PRJEB22062	Munk_2018_chicken_pig	SAMEA104467342	SAMEA104467342	MICRONT:03000000;MICRONT:03020000;MICRONT:03030100;MICRONT:03030140;MICRONT:03030141;MICRONT:03020101;MICRONT:03020100;MICRONT:09040300;MICRONT:04040000
PRJEB22062	Munk_2018_chicken_pig	SAMEA104467343	SAMEA104467343	MICRONT:03000000;MICRONT:03020000;MICRONT:03030100;MICRONT:03030140;MICRONT:03030141;MICRONT:03020101;MICRONT:03020100;MICRONT:09040300;MICRONT:04040000
PRJEB22062	Munk_2018_chicken_pig	SAMEA104467344	SAMEA104467344	MICRONT:03000000;MICRONT:03020000;MICRONT:03030100;MICRONT:03030140;MICRONT:03030141;MICRONT:03020101;MICRONT:03020100;MICRONT:09040300;MICRONT:04040000
PRJEB22062	Munk_2018_chicken_pig	SAMEA104467345	SAMEA104467345	MICRONT:03000000;MICRONT:03020000;MICRONT:03030100;MICRONT:03030140;MICRONT:03030141;MICRONT:03020101;MICRONT:03020100;MICRONT:09040300;MICRONT:04040000
PRJEB22062	Munk_2018_chicken_pig	SAMEA104467346	SAMEA104467346	MICRONT:03000000;MICRONT:03020000;MICRONT:03030100;MICRONT:03030140;MICRONT:03030141;MICRONT:03020101;MICRONT:03020100;MICRONT:09040300;MICRONT:04040000
PRJEB22062	Munk_2018_chicken_pig	SAMEA104467347	SAMEA104467347	MICRONT:03000000;MICRONT:03020000;MICRONT:03030100;MICRONT:03030140;MICRONT:03030141;MICRONT:03020101;MICRONT:03020100;MICRONT:09040300;MICRONT:04040000
PRJEB22062	Munk_2018_chicken_pig	SAMEA104467348	SAMEA104467348	MICRONT:03000000;MICRONT:03020000;MICRONT:03030100;MICRONT:03030140;MICRONT:03030141;MICRONT:03020101;MICRONT:03020100;MICRONT:09040300;MICRONT:04040000
PRJEB22062	Munk_2018_chicken_pig	SAMEA104467349	SAMEA104467349	MICRONT:03000000;MICRONT:03020000;MICRONT:03030100;MICRONT:03030140;MICRONT:03030141;MICRONT:03020101;MICRONT:03020100;MICRONT:09040300;MICRONT:04040000
PRJEB22062	Munk_2018_chicken_pig	SAMEA104467350	SAMEA104467350	MICRONT:03000000;MICRONT:03020000;MICRONT:03030100;MICRONT:03030140;MICRONT:03030141;MICRONT:03020101;MICRONT:03020100;MICRONT:09040300;MICRONT:04040000
PRJEB22062	Munk_2018_chicken_pig	SAMEA104467351	SAMEA104467351	MICRONT:03000000;MICRONT:03020000;MICRONT:03030100;MICRONT:03030140;MICRONT:03030141;MICRONT:03020210;MICRONT:03020200;MICRONT:09040300;MICRONT:04040000
PRJEB22062	Munk_2018_chicken_pig	SAMEA104467352	SAMEA104467352	MICRONT:03000000;MICRONT:03020000;MICRONT:03030100;MICRONT:03030140;MICRONT:03030141;MICRONT:03020210;MICRONT:03020200;MICRONT:09040300;MICRONT:04040000
PRJEB22062	Munk_2018_chicken_pig	SAMEA104467353	SAMEA104467353	MICRONT:03000000;MICRONT:03020000;MICRONT:03030100;MICRONT:03030140;MICRONT:03030141;MICRONT:03020210;MICRONT:03020200;MICRONT:09040300;MICRONT:04040000
PRJEB22062	Munk_2018_chicken_pig	SAMEA104467354	SAMEA104467354	MICRONT:03000000;MICRONT:03020000;MICRONT:03030100;MICRONT:03030140;MICRONT:03030141;MICRONT:03020210;MICRONT:03020200;MICRONT:09040300;MICRONT:04040000
PRJEB22062	Munk_2018_chicken_pig	SAMEA104467355	SAMEA104467355	MICRONT:03000000;MICRONT:03020000;MICRONT:03030100;MICRONT:03030140;MICRONT:03030141;MICRONT:03020210;MICRONT:03020200;MICRONT:09040300;MICRONT:04040000
PRJEB22062	Munk_2018_chicken_pig	SAMEA104467356	SAMEA104467356	MICRONT:03000000;MICRONT:03020000;MICRONT:03030100;MICRONT:03030140;MICRONT:03030141;MICRONT:03020210;MICRONT:03020200;MICRONT:09040300;MICRONT:04040000
PRJEB22062	Munk_2018_chicken_pig	SAMEA104467357	SAMEA104467357	MICRONT:03000000;MICRONT:03020000;MICRONT:03030100;MICRONT:03030140;MICRONT:03030141;MICRONT:03020210;MICRONT:03020200;MICRONT:09040300;MICRONT:04040000
PRJEB22062	Munk_2018_chicken_pig	SAMEA104467358	SAMEA104467358	MICRONT:03000000;MICRONT:03020000;MICRONT:03030100;MICRONT:03030140;MICRONT:03030141;MICRONT:03020210;MICRONT:03020200;MICRONT:09040300;MICRONT:04040000
PRJEB22062	Munk_2018_chicken_pig	SAMEA104467359	SAMEA104467359	MICRONT:03000000;MICRONT:03020000;MICRONT:03030100;MICRONT:03030140;MICRONT:03030141;MICRONT:03020210;MICRONT:03020200;MICRONT:09040300;MICRONT:04040000
PRJEB22062	Munk_2018_chicken_pig	SAMEA104467360	SAMEA104467360	MICRONT:03000000;MICRONT:03020000;MICRONT:03030100;MICRONT:03030140;MICRONT:03030141;MICRONT:03020210;MICRONT:03020200;MICRONT:09040300;MICRONT:04040000
PRJEB22062	Munk_2018_chicken_pig	SAMEA104467361	SAMEA104467361	MICRONT:03000000;MICRONT:03020000;MICRONT:03030100;MICRONT:03030140;MICRONT:03030141;MICRONT:03020210;MICRONT:03020200;MICRONT:09040300;MICRONT:04040000
PRJEB22062	Munk_2018_chicken_pig	SAMEA104467362	SAMEA104467362	MICRONT:03000000;MICRONT:03020000;MICRONT:03030100;MICRONT:03030140;MICRONT:03030141;MICRONT:03020210;MICRONT:03020200;MICRONT:09040300;MICRONT:04040000
PRJEB22062	Munk_2018_chicken_pig	SAMEA104467363	SAMEA104467363	MICRONT:03000000;MICRONT:03020000;MICRONT:03030100;MICRONT:03030140;MICRONT:03030141;MICRONT:03020210;MICRONT:03020200;MICRONT:09040300;MICRONT:04040000
PRJEB22062	Munk_2018_chicken_pig	SAMEA104467364	SAMEA104467364	MICRONT:03000000;MICRONT:03020000;MICRONT:03030100;MICRONT:03030140;MICRONT:03030141;MICRONT:03020210;MICRONT:03020200;MICRONT:09040300;MICRONT:04040000
PRJEB22062	Munk_2018_chicken_pig	SAMEA104467365	SAMEA104467365	MICRONT:03000000;MICRONT:03020000;MICRONT:03030100;MICRONT:03030140;MICRONT:03030141;MICRONT:03020210;MICRONT:03020200;MICRONT:09040300;MICRONT:04040000
PRJEB22062	Munk_2018_chicken_pig	SAMEA104467366	SAMEA104467366	MICRONT:03000000;MICRONT:03020000;MICRONT:03030100;MICRONT:03030140;MICRONT:03030141;MICRONT:03020210;MICRONT:03020200;MICRONT:09040300;MICRONT:04040000
PRJEB22062	Munk_2018_chicken_pig	SAMEA104467367	SAMEA104467367	MICRONT:03000000;MICRONT:03020000;MICRONT:03030100;MICRONT:03030140;MICRONT:03030141;MICRONT:03020210;MICRONT:03020200;MICRONT:09040300;MICRONT:04040000
PRJEB22062	Munk_2018_chicken_pig	SAMEA104467368	SAMEA104467368	MICRONT:03000000;MICRONT:03020000;MICRONT:03030100;MICRONT:03030140;MICRONT:03030141;MICRONT:03020210;MICRONT:03020200;MICRONT:09040300;MICRONT:04040000
PRJEB22062	Munk_2018_chicken_pig	SAMEA104467369	SAMEA104467369	MICRONT:03000000;MICRONT:03020000;MICRONT:03030100;MICRONT:03030140;MICRONT:03030141;MICRONT:03020210;MICRONT:03020200;MICRONT:09040300;MICRONT:04040000
PRJEB22062	Munk_2018_chicken_pig	SAMEA104467370	SAMEA104467370	MICRONT:03000000;MICRONT:03020000;MICRONT:03030100;MICRONT:03030140;MICRONT:03030141;MICRONT:03020101;MICRONT:03020100;MICRONT:09040300;MICRONT:04040000
PRJEB22062	Munk_2018_chicken_pig	SAMEA104467371	SAMEA104467371	MICRONT:03000000;MICRONT:03020000;MICRONT:03030100;MICRONT:03030140;MICRONT:03030141;MICRONT:03020101;MICRONT:03020100;MICRONT:09040300;MICRONT:04040000
PRJEB22062	Munk_2018_chicken_pig	SAMEA104467372	SAMEA104467372	MICRONT:03000000;MICRONT:03020000;MICRONT:03030100;MICRONT:03030140;MICRONT:03030141;MICRONT:03020101;MICRONT:03020100;MICRONT:09040300;MICRONT:04040000
PRJEB22062	Munk_2018_chicken_pig	SAMEA104467373	SAMEA104467373	MICRONT:03000000;MICRONT:03020000;MICRONT:03030100;MICRONT:03030140;MICRONT:03030141;MICRONT:03020101;MICRONT:03020100;MICRONT:09040300;MICRONT:04040000
PRJEB22062	Munk_2018_chicken_pig	SAMEA104467374	SAMEA104467374	MICRONT:03000000;MICRONT:03020000;MICRONT:03030100;MICRONT:03030140;MICRONT:03030141;MICRONT:03020101;MICRONT:03020100;MICRONT:09040300;MICRONT:04040000
PRJEB22062	Munk_2018_chicken_pig	SAMEA104467375	SAMEA104467375	MICRONT:03000000;MICRONT:03020000;MICRONT:03030100;MICRONT:03030140;MICRONT:03030141;MICRONT:03020101;MICRONT:03020100;MICRONT:09040300;MICRONT:04040000
PRJEB22062	Munk_2018_chicken_pig	SAMEA104467376	SAMEA104467376	MICRONT:03000000;MICRONT:03020000;MICRONT:03030100;MICRONT:03030140;MICRONT:03030141;MICRONT:03020101;MICRONT:03020100;MICRONT:09040300;MICRONT:04040000
PRJEB22062	Munk_2018_chicken_pig	SAMEA104467377	SAMEA104467377	MICRONT:03000000;MICRONT:03020000;MICRONT:03030100;MICRONT:03030140;MICRONT:03030141;MICRONT:03020101;MICRONT:03020100;MICRONT:09040300;MICRONT:04040000
PRJEB22062	Munk_2018_chicken_pig	SAMEA104467378	SAMEA104467378	MICRONT:03000000;MICRONT:03020000;MICRONT:03030100;MICRONT:03030140;MICRONT:03030141;MICRONT:03020101;MICRONT:03020100;MICRONT:09040300;MICRONT:04040000
PRJEB22062	Munk_2018_chicken_pig	SAMEA104467379	SAMEA104467379	MICRONT:03000000;MICRONT:03020000;MICRONT:03030100;MICRONT:03030140;MICRONT:03030141;MICRONT:03020101;MICRONT:03020100;MICRONT:09040300;MICRONT:04040000
PRJEB22062	Munk_2018_chicken_pig	SAMEA104467380	SAMEA104467380	MICRONT:03000000;MICRONT:03020000;MICRONT:03030100;MICRONT:03030140;MICRONT:03030141;MICRONT:03020101;MICRONT:03020100;MICRONT:09040300;MICRONT:04040000
PRJEB22062	Munk_2018_chicken_pig	SAMEA104467381	SAMEA104467381	MICRONT:03000000;MICRONT:03020000;MICRONT:03030100;MICRONT:03030140;MICRONT:03030141;MICRONT:03020101;MICRONT:03020100;MICRONT:09040300;MICRONT:04040000
PRJEB22062	Munk_2018_chicken_pig	SAMEA104467382	SAMEA104467382	MICRONT:03000000;MICRONT:03020000;MICRONT:03030100;MICRONT:03030140;MICRONT:03030141;MICRONT:03020101;MICRONT:03020100;MICRONT:09040300;MICRONT:04040000
PRJEB22062	Munk_2018_chicken_pig	SAMEA104467383	SAMEA104467383	MICRONT:03000000;MICRONT:03020000;MICRONT:03030100;MICRONT:03030140;MICRONT:03030141;MICRONT:03020101;MICRONT:03020100;MICRONT:09040300;MICRONT:04040000
PRJEB22062	Munk_2018_chicken_pig	SAMEA104467384	SAMEA104467384	MICRONT:03000000;MICRONT:03020000;MICRONT:03030100;MICRONT:03030140;MICRONT:03030141;MICRONT:03020101;MICRONT:03020100;MICRONT:09040300;MICRONT:04040000
PRJEB22062	Munk_2018_chicken_pig	SAMEA104467385	SAMEA104467385	MICRONT:03000000;MICRONT:03020000;MICRONT:03030100;MICRONT:03030140;MICRONT:03030141;MICRONT:03020101;MICRONT:03020100;MICRONT:09040300;MICRONT:04040000
PRJEB22062	Munk_2018_chicken_pig	SAMEA104467386	SAMEA104467386	MICRONT:03000000;MICRONT:03020000;MICRONT:03030100;MICRONT:03030140;MICRONT:03030141;MICRONT:03020101;MICRONT:03020100;MICRONT:09040300;MICRONT:04040000
PRJEB22062	Munk_2018_chicken_pig	SAMEA104467387	SAMEA104467387	MICRONT:03000000;MICRONT:03020000;MICRONT:03030100;MICRONT:03030140;MICRONT:03030141;MICRONT:03020101;MICRONT:03020100;MICRONT:09040300;MICRONT:04040000
PRJEB22062	Munk_2018_chicken_pig	SAMEA104467388	SAMEA104467388	MICRONT:03000000;MICRONT:03020000;MICRONT:03030100;MICRONT:03030140;MICRONT:03030141;MICRONT:03020101;MICRONT:03020100;MICRONT:09040300;MICRONT:04040000
PRJEB22062	Munk_2018_chicken_pig	SAMEA104467389	SAMEA104467389	MICRONT:03000000;MICRONT:03020000;MICRONT:03030100;MICRONT:03030140;MICRONT:03030141;MICRONT:03020101;MICRONT:03020100;MICRONT:09040300;MICRONT:04040000
PRJEB22062	Munk_2018_chicken_pig	SAMEA104467390	SAMEA104467390	MICRONT:03000000;MICRONT:03020000;MICRONT:03030100;MICRONT:03030140;MICRONT:03030141;MICRONT:03020210;MICRONT:03020200;MICRONT:09040300;MICRONT:04040000
PRJEB22062	Munk_2018_chicken_pig	SAMEA104467391	SAMEA104467391	MICRONT:03000000;MICRONT:03020000;MICRONT:03030100;MICRONT:03030140;MICRONT:03030141;MICRONT:03020210;MICRONT:03020200;MICRONT:09040300;MICRONT:04040000
PRJEB22062	Munk_2018_chicken_pig	SAMEA104467392	SAMEA104467392	MICRONT:03000000;MICRONT:03020000;MICRONT:03030100;MICRONT:03030140;MICRONT:03030141;MICRONT:03020210;MICRONT:03020200;MICRONT:09040300;MICRONT:04040000
PRJEB22062	Munk_2018_chicken_pig	SAMEA104467393	SAMEA104467393	MICRONT:03000000;MICRONT:03020000;MICRONT:03030100;MICRONT:03030140;MICRONT:03030141;MICRONT:03020210;MICRONT:03020200;MICRONT:09040300;MICRONT:04040000
PRJEB22062	Munk_2018_chicken_pig	SAMEA104467394	SAMEA104467394	MICRONT:03000000;MICRONT:03020000;MICRONT:03030100;MICRONT:03030140;MICRONT:03030141;MICRONT:03020210;MICRONT:03020200;MICRONT:09040300;MICRONT:04040000
PRJEB22062	Munk_2018_chicken_pig	SAMEA104467395	SAMEA104467395	MICRONT:03000000;MICRONT:03020000;MICRONT:03030100;MICRONT:03030140;MICRONT:03030141;MICRONT:03020210;MICRONT:03020200;MICRONT:09040300;MICRONT:04040000
PRJEB22062	Munk_2018_chicken_pig	SAMEA104467396	SAMEA104467396	MICRONT:03000000;MICRONT:03020000;MICRONT:03030100;MICRONT:03030140;MICRONT:03030141;MICRONT:03020210;MICRONT:03020200;MICRONT:09040300;MICRONT:04040000
PRJEB22062	Munk_2018_chicken_pig	SAMEA104467397	SAMEA104467397	MICRONT:03000000;MICRONT:03020000;MICRONT:03030100;MICRONT:03030140;MICRONT:03030141;MICRONT:03020210;MICRONT:03020200;MICRONT:09040300;MICRONT:04040000
PRJEB22062	Munk_2018_chicken_pig	SAMEA104467398	SAMEA104467398	MICRONT:03000000;MICRONT:03020000;MICRONT:03030100;MICRONT:03030140;MICRONT:03030141;MICRONT:03020210;MICRONT:03020200;MICRONT:09040300;MICRONT:04040000
PRJEB22062	Munk_2018_chicken_pig	SAMEA104467399	SAMEA104467399	MICRONT:03000000;MICRONT:03020000;MICRONT:03030100;MICRONT:03030140;MICRONT:03030141;MICRONT:03020210;MICRONT:03020200;MICRONT:09040300;MICRONT:04040000
PRJEB22062	Munk_2018_chicken_pig	SAMEA104467400	SAMEA104467400	MICRONT:03000000;MICRONT:03020000;MICRONT:03030100;MICRONT:03030140;MICRONT:03030141;MICRONT:03020210;MICRONT:03020200;MICRONT:09040300;MICRONT:04040000
PRJEB22062	Munk_2018_chicken_pig	SAMEA104467401	SAMEA104467401	MICRONT:03000000;MICRONT:03020000;MICRONT:03030100;MICRONT:03030140;MICRONT:03030141;MICRONT:03020210;MICRONT:03020200;MICRONT:09040300;MICRONT:04040000
PRJEB22062	Munk_2018_chicken_pig	SAMEA104467402	SAMEA104467402	MICRONT:03000000;MICRONT:03020000;MICRONT:03030100;MICRONT:03030140;MICRONT:03030141;MICRONT:03020210;MICRONT:03020200;MICRONT:09040300;MICRONT:04040000
PRJEB22062	Munk_2018_chicken_pig	SAMEA104467403	SAMEA104467403	MICRONT:03000000;MICRONT:03020000;MICRONT:03030100;MICRONT:03030140;MICRONT:03030141;MICRONT:03020210;MICRONT:03020200;MICRONT:09040300;MICRONT:04040000
PRJEB22062	Munk_2018_chicken_pig	SAMEA104467404	SAMEA104467404	MICRONT:03000000;MICRONT:03020000;MICRONT:03030100;MICRONT:03030140;MICRONT:03030141;MICRONT:03020210;MICRONT:03020200;MICRONT:09040300;MICRONT:04040000
PRJEB22062	Munk_2018_chicken_pig	SAMEA104467405	SAMEA104467405	MICRONT:03000000;MICRONT:03020000;MICRONT:03030100;MICRONT:03030140;MICRONT:03030141;MICRONT:03020210;MICRONT:03020200;MICRONT:09040300;MICRONT:04040000
PRJEB22062	Munk_2018_chicken_pig	SAMEA104467406	SAMEA104467406	MICRONT:03000000;MICRONT:03020000;MICRONT:03030100;MICRONT:03030140;MICRONT:03030141;MICRONT:03020210;MICRONT:03020200;MICRONT:09040300;MICRONT:04040000
PRJEB22062	Munk_2018_chicken_pig	SAMEA104467407	SAMEA104467407	MICRONT:03000000;MICRONT:03020000;MICRONT:03030100;MICRONT:03030140;MICRONT:03030141;MICRONT:03020210;MICRONT:03020200;MICRONT:09040300;MICRONT:04040000
PRJEB22062	Munk_2018_chicken_pig	SAMEA104467408	SAMEA104467408	MICRONT:03000000;MICRONT:03020000;MICRONT:03030100;MICRONT:03030140;MICRONT:03030141;MICRONT:03020210;MICRONT:03020200;MICRONT:09040300;MICRONT:04040000
PRJEB22062	Munk_2018_chicken_pig	SAMEA104467409	SAMEA104467409	MICRONT:03000000;MICRONT:03020000;MICRONT:03030100;MICRONT:03030140;MICRONT:03030141;MICRONT:03020210;MICRONT:03020200;MICRONT:09040300;MICRONT:04040000
PRJEB22062	Munk_2018_chicken_pig	SAMEA104467410	SAMEA104467410	MICRONT:03000000;MICRONT:03020000;MICRONT:03030100;MICRONT:03030140;MICRONT:03030141;MICRONT:03020210;MICRONT:03020200;MICRONT:09040300;MICRONT:04040000
PRJEB22062	Munk_2018_chicken_pig	SAMEA104467411	SAMEA104467411	MICRONT:03000000;MICRONT:03020000;MICRONT:03030100;MICRONT:03030140;MICRONT:03030141;MICRONT:03020101;MICRONT:03020100;MICRONT:09040300;MICRONT:04040000
PRJEB22062	Munk_2018_chicken_pig	SAMEA104467412	SAMEA104467412	MICRONT:03000000;MICRONT:03020000;MICRONT:03030100;MICRONT:03030140;MICRONT:03030141;MICRONT:03020210;MICRONT:03020200;MICRONT:09040300;MICRONT:04040000
PRJEB22062	Munk_2018_chicken_pig	SAMEA104467413	SAMEA104467413	MICRONT:03000000;MICRONT:03020000;MICRONT:03030100;MICRONT:03030140;MICRONT:03030141;MICRONT:03020101;MICRONT:03020100;MICRONT:09040300;MICRONT:04040000
PRJEB22062	Munk_2018_chicken_pig	SAMEA104467414	SAMEA104467414	MICRONT:03000000;MICRONT:03020000;MICRONT:03030100;MICRONT:03030140;MICRONT:03030141;MICRONT:03020210;MICRONT:03020200;MICRONT:09040300;MICRONT:04040000
PRJEB22062	Munk_2018_chicken_pig	SAMEA104467415	SAMEA104467415	MICRONT:03000000;MICRONT:03020000;MICRONT:03030100;MICRONT:03030140;MICRONT:03030141;MICRONT:03020101;MICRONT:03020100;MICRONT:09040300;MICRONT:04040000
PRJEB22062	Munk_2018_chicken_pig	SAMEA104467416	SAMEA104467416	MICRONT:03000000;MICRONT:03020000;MICRONT:03030100;MICRONT:03030140;MICRONT:03030141;MICRONT:03020210;MICRONT:03020200;MICRONT:09040300;MICRONT:04040000
PRJEB22062	Munk_2018_chicken_pig	SAMEA104467417	SAMEA104467417	MICRONT:03000000;MICRONT:03020000;MICRONT:03030100;MICRONT:03030140;MICRONT:03030141;MICRONT:03020101;MICRONT:03020100;MICRONT:09040300;MICRONT:04040000
PRJEB22062	Munk_2018_chicken_pig	SAMEA104467418	SAMEA104467418	MICRONT:03000000;MICRONT:03020000;MICRONT:03030100;MICRONT:03030140;MICRONT:03030141;MICRONT:03020210;MICRONT:03020200;MICRONT:09040300;MICRONT:04040000
PRJEB22062	Munk_2018_chicken_pig	SAMEA104467419	SAMEA104467419	MICRONT:03000000;MICRONT:03020000;MICRONT:03030100;MICRONT:03030140;MICRONT:03030141;MICRONT:03020101;MICRONT:03020100;MICRONT:09040300;MICRONT:04040000
PRJEB22062	Munk_2018_chicken_pig	SAMEA104467420	SAMEA104467420	MICRONT:03000000;MICRONT:03020000;MICRONT:03030100;MICRONT:03030140;MICRONT:03030141;MICRONT:03020210;MICRONT:03020200;MICRONT:09040300;MICRONT:04040000
PRJEB22062	Munk_2018_chicken_pig	SAMEA104467421	SAMEA104467421	MICRONT:03000000;MICRONT:03020000;MICRONT:03030100;MICRONT:03030140;MICRONT:03030141;MICRONT:03020101;MICRONT:03020100;MICRONT:09040300;MICRONT:04040000
PRJEB22062	Munk_2018_chicken_pig	SAMEA104467422	SAMEA104467422	MICRONT:03000000;MICRONT:03020000;MICRONT:03030100;MICRONT:03030140;MICRONT:03030141;MICRONT:03020210;MICRONT:03020200;MICRONT:09040300;MICRONT:04040000
PRJEB22062	Munk_2018_chicken_pig	SAMEA104467423	SAMEA104467423	MICRONT:03000000;MICRONT:03020000;MICRONT:03030100;MICRONT:03030140;MICRONT:03030141;MICRONT:03020101;MICRONT:03020100;MICRONT:09040300;MICRONT:04040000
PRJEB22062	Munk_2018_chicken_pig	SAMEA104467424	SAMEA104467424	MICRONT:03000000;MICRONT:03020000;MICRONT:03030100;MICRONT:03030140;MICRONT:03030141;MICRONT:03020210;MICRONT:03020200;MICRONT:09040300;MICRONT:04040000
PRJEB22062	Munk_2018_chicken_pig	SAMEA104467425	SAMEA104467425	MICRONT:03000000;MICRONT:03020000;MICRONT:03030100;MICRONT:03030140;MICRONT:03030141;MICRONT:03020101;MICRONT:03020100;MICRONT:09040300;MICRONT:04040000
PRJEB22062	Munk_2018_chicken_pig	SAMEA104467426	SAMEA104467426	MICRONT:03000000;MICRONT:03020000;MICRONT:03030100;MICRONT:03030140;MICRONT:03030141;MICRONT:03020210;MICRONT:03020200;MICRONT:09040300;MICRONT:04040000
PRJEB22062	Munk_2018_chicken_pig	SAMEA104467427	SAMEA104467427	MICRONT:03000000;MICRONT:03020000;MICRONT:03030100;MICRONT:03030140;MICRONT:03030141;MICRONT:03020101;MICRONT:03020100;MICRONT:09040300;MICRONT:04040000
PRJEB22062	Munk_2018_chicken_pig	SAMEA104467428	SAMEA104467428	MICRONT:03000000;MICRONT:03020000;MICRONT:03030100;MICRONT:03030140;MICRONT:03030141;MICRONT:03020210;MICRONT:03020200;MICRONT:09040300;MICRONT:04040000
PRJEB22062	Munk_2018_chicken_pig	SAMEA104467429	SAMEA104467429	MICRONT:03000000;MICRONT:03020000;MICRONT:03030100;MICRONT:03030140;MICRONT:03030141;MICRONT:03020101;MICRONT:03020100;MICRONT:09040300;MICRONT:04040000
PRJEB22062	Munk_2018_chicken_pig	SAMEA104467430	SAMEA104467430	MICRONT:03000000;MICRONT:03020000;MICRONT:03030100;MICRONT:03030140;MICRONT:03030141;MICRONT:03020210;MICRONT:03020200;MICRONT:09040300;MICRONT:04040000
PRJEB22062	Munk_2018_chicken_pig	SAMEA104467431	SAMEA104467431	MICRONT:03000000;MICRONT:03020000;MICRONT:03030100;MICRONT:03030140;MICRONT:03030141;MICRONT:03020101;MICRONT:03020100;MICRONT:09040300;MICRONT:04040000
PRJEB22062	Munk_2018_chicken_pig	SAMEA104467432	SAMEA104467432	MICRONT:03000000;MICRONT:03020000;MICRONT:03030100;MICRONT:03030140;MICRONT:03030141;MICRONT:03020210;MICRONT:03020200;MICRONT:09040300;MICRONT:04040000
PRJEB22062	Munk_2018_chicken_pig	SAMEA104467433	SAMEA104467433	MICRONT:03000000;MICRONT:03020000;MICRONT:03030100;MICRONT:03030140;MICRONT:03030141;MICRONT:03020101;MICRONT:03020100;MICRONT:09040300;MICRONT:04040000
PRJEB22062	Munk_2018_chicken_pig	SAMEA104467434	SAMEA104467434	MICRONT:03000000;MICRONT:03020000;MICRONT:03030100;MICRONT:03030140;MICRONT:03030141;MICRONT:03020210;MICRONT:03020200;MICRONT:09040300;MICRONT:04040000
PRJEB22062	Munk_2018_chicken_pig	SAMEA104467435	SAMEA104467435	MICRONT:03000000;MICRONT:03020000;MICRONT:03030100;MICRONT:03030140;MICRONT:03030141;MICRONT:03020101;MICRONT:03020100;MICRONT:09040300;MICRONT:04040000
PRJEB22062	Munk_2018_chicken_pig	SAMEA104467436	SAMEA104467436	MICRONT:03000000;MICRONT:03020000;MICRONT:03030100;MICRONT:03030140;MICRONT:03030141;MICRONT:03020210;MICRONT:03020200;MICRONT:09040300;MICRONT:04040000
PRJEB22062	Munk_2018_chicken_pig	SAMEA104467437	SAMEA104467437	MICRONT:03000000;MICRONT:03020000;MICRONT:03030100;MICRONT:03030140;MICRONT:03030141;MICRONT:03020101;MICRONT:03020100;MICRONT:09040300;MICRONT:04040000
PRJEB22062	Munk_2018_chicken_pig	SAMEA104467438	SAMEA104467438	MICRONT:03000000;MICRONT:03020000;MICRONT:03030100;MICRONT:03030140;MICRONT:03030141;MICRONT:03020210;MICRONT:03020200;MICRONT:09040300;MICRONT:04040000
PRJEB22062	Munk_2018_chicken_pig	SAMEA104467439	SAMEA104467439	MICRONT:03000000;MICRONT:03020000;MICRONT:03030100;MICRONT:03030140;MICRONT:03030141;MICRONT:03020101;MICRONT:03020100;MICRONT:09040300;MICRONT:04040000
PRJEB22062	Munk_2018_chicken_pig	SAMEA104467440	SAMEA104467440	MICRONT:03000000;MICRONT:03020000;MICRONT:03030100;MICRONT:03030140;MICRONT:03030141;MICRONT:03020210;MICRONT:03020200;MICRONT:09040300;MICRONT:04040000
PRJEB22062	Munk_2018_chicken_pig	SAMEA104467441	SAMEA104467441	MICRONT:03000000;MICRONT:03020000;MICRONT:03030100;MICRONT:03030140;MICRONT:03030141;MICRONT:03020101;MICRONT:03020100;MICRONT:09040300;MICRONT:04040000
PRJEB22062	Munk_2018_chicken_pig	SAMEA104467442	SAMEA104467442	MICRONT:03000000;MICRONT:03020000;MICRONT:03030100;MICRONT:03030140;MICRONT:03030141;MICRONT:03020210;MICRONT:03020200;MICRONT:09040300;MICRONT:04040000
PRJEB22062	Munk_2018_chicken_pig	SAMEA104467443	SAMEA104467443	MICRONT:03000000;MICRONT:03020000;MICRONT:03030100;MICRONT:03030140;MICRONT:03030141;MICRONT:03020101;MICRONT:03020100;MICRONT:09040300;MICRONT:04040000
PRJEB22062	Munk_2018_chicken_pig	SAMEA104467444	SAMEA104467444	MICRONT:03000000;MICRONT:03020000;MICRONT:03030100;MICRONT:03030140;MICRONT:03030141;MICRONT:03020210;MICRONT:03020200;MICRONT:09040300;MICRONT:04040000
PRJEB22062	Munk_2018_chicken_pig	SAMEA104467445	SAMEA104467445	MICRONT:03000000;MICRONT:03020000;MICRONT:03030100;MICRONT:03030140;MICRONT:03030141;MICRONT:03020101;MICRONT:03020100;MICRONT:09040300;MICRONT:04040000
PRJEB22062	Munk_2018_chicken_pig	SAMEA104467446	SAMEA104467446	MICRONT:03000000;MICRONT:03020000;MICRONT:03030100;MICRONT:03030140;MICRONT:03030141;MICRONT:03020210;MICRONT:03020200;MICRONT:09040300;MICRONT:04040000
PRJEB22062	Munk_2018_chicken_pig	SAMEA104467447	SAMEA104467447	MICRONT:03000000;MICRONT:03020000;MICRONT:03030100;MICRONT:03030140;MICRONT:03030141;MICRONT:03020101;MICRONT:03020100;MICRONT:09040300;MICRONT:04040000
PRJEB22062	Munk_2018_chicken_pig	SAMEA104467448	SAMEA104467448	MICRONT:03000000;MICRONT:03020000;MICRONT:03030100;MICRONT:03030140;MICRONT:03030141;MICRONT:03020210;MICRONT:03020200;MICRONT:09040300;MICRONT:04040000
PRJEB22062	Munk_2018_chicken_pig	SAMEA104467449	SAMEA104467449	MICRONT:03000000;MICRONT:03020000;MICRONT:03030100;MICRONT:03030140;MICRONT:03030141;MICRONT:03020101;MICRONT:03020100;MICRONT:09040300;MICRONT:04040000
PRJEB22062	Munk_2018_chicken_pig	SAMEA104467450	SAMEA104467450	MICRONT:03000000;MICRONT:03020000;MICRONT:03030100;MICRONT:03030140;MICRONT:03030141;MICRONT:03020101;MICRONT:03020100;MICRONT:09040300;MICRONT:04040000
PRJEB22062	Munk_2018_chicken_pig	SAMEA104467451	SAMEA104467451	MICRONT:03000000;MICRONT:03020000;MICRONT:03030100;MICRONT:03030140;MICRONT:03030141;MICRONT:03020101;MICRONT:03020100;MICRONT:09040300;MICRONT:04040000
PRJEB22062	Munk_2018_chicken_pig	SAMEA104467452	SAMEA104467452	MICRONT:03000000;MICRONT:03020000;MICRONT:03030100;MICRONT:03030140;MICRONT:03030141;MICRONT:03020101;MICRONT:03020100;MICRONT:09040300;MICRONT:04040000
PRJEB22062	Munk_2018_chicken_pig	SAMEA104467453	SAMEA104467453	MICRONT:03000000;MICRONT:03020000;MICRONT:03030100;MICRONT:03030140;MICRONT:03030141;MICRONT:03020210;MICRONT:03020200;MICRONT:09040300;MICRONT:04040000
PRJEB22062	Munk_2018_chicken_pig	SAMEA104467454	SAMEA104467454	MICRONT:03000000;MICRONT:03020000;MICRONT:03030100;MICRONT:03030140;MICRONT:03030141;MICRONT:03020101;MICRONT:03020100;MICRONT:09040300;MICRONT:04040000
PRJEB22062	Munk_2018_chicken_pig	SAMEA104467455	SAMEA104467455	MICRONT:03000000;MICRONT:03020000;MICRONT:03030100;MICRONT:03030140;MICRONT:03030141;MICRONT:03020210;MICRONT:03020200;MICRONT:09040300;MICRONT:04040000
PRJEB22062	Munk_2018_chicken_pig	SAMEA104467456	SAMEA104467456	MICRONT:03000000;MICRONT:03020000;MICRONT:03030100;MICRONT:03030140;MICRONT:03030141;MICRONT:03020210;MICRONT:03020200;MICRONT:09040300;MICRONT:04040000
PRJEB22062	Munk_2018_chicken_pig	SAMEA104467457	SAMEA104467457	MICRONT:03000000;MICRONT:03020000;MICRONT:03030100;MICRONT:03030140;MICRONT:03030141;MICRONT:03020210;MICRONT:03020200;MICRONT:09040300;MICRONT:04040000
PRJEB22062	Munk_2018_chicken_pig	SAMEA104467458	SAMEA104467458	MICRONT:03000000;MICRONT:03020000;MICRONT:03030100;MICRONT:03030140;MICRONT:03030141;MICRONT:03020210;MICRONT:03020200;MICRONT:09040300;MICRONT:04040000
PRJEB22062	Munk_2018_chicken_pig	SAMEA104467459	SAMEA104467459	MICRONT:03000000;MICRONT:03020000;MICRONT:03030100;MICRONT:03030140;MICRONT:03030141;MICRONT:03020210;MICRONT:03020200;MICRONT:09040300;MICRONT:04040000
PRJEB22062	Munk_2018_chicken_pig	SAMEA104467460	SAMEA104467460	MICRONT:03000000;MICRONT:03020000;MICRONT:03030100;MICRONT:03030140;MICRONT:03030141;MICRONT:03020210;MICRONT:03020200;MICRONT:09040300;MICRONT:04040000
PRJEB22062	Munk_2018_chicken_pig	SAMEA104467461	SAMEA104467461	MICRONT:03000000;MICRONT:03020000;MICRONT:03030100;MICRONT:03030140;MICRONT:03030141;MICRONT:03020101;MICRONT:03020100;MICRONT:09040300;MICRONT:04040000
PRJEB22062	Munk_2018_chicken_pig	SAMEA104467462	SAMEA104467462	MICRONT:03000000;MICRONT:03020000;MICRONT:03030100;MICRONT:03030140;MICRONT:03030141;MICRONT:03020101;MICRONT:03020100;MICRONT:09040300;MICRONT:04040000
PRJEB22062	Munk_2018_chicken_pig	SAMEA104467463	SAMEA104467463	MICRONT:03000000;MICRONT:03020000;MICRONT:03030100;MICRONT:03030140;MICRONT:03030141;MICRONT:03020101;MICRONT:03020100;MICRONT:09040300;MICRONT:04040000
PRJEB22062	Munk_2018_chicken_pig	SAMEA104467464	SAMEA104467464	MICRONT:03000000;MICRONT:03020000;MICRONT:03030100;MICRONT:03030140;MICRONT:03030141;MICRONT:03020101;MICRONT:03020100;MICRONT:09040300;MICRONT:04040000
PRJEB22062	Munk_2018_chicken_pig	SAMEA104467465	SAMEA104467465	MICRONT:03000000;MICRONT:03020000;MICRONT:03030100;MICRONT:03030140;MICRONT:03030141;MICRONT:03020101;MICRONT:03020100;MICRONT:09040300;MICRONT:04040000
PRJEB22062	Munk_2018_chicken_pig	SAMEA104467466	SAMEA104467466	MICRONT:03000000;MICRONT:03020000;MICRONT:03030100;MICRONT:03030140;MICRONT:03030141;MICRONT:03020101;MICRONT:03020100;MICRONT:09040300;MICRONT:04040000
PRJEB22062	Munk_2018_chicken_pig	SAMEA104467467	SAMEA104467467	MICRONT:03000000;MICRONT:03020000;MICRONT:03030100;MICRONT:03030140;MICRONT:03030141;MICRONT:03020101;MICRONT:03020100;MICRONT:09040300;MICRONT:04040000
PRJEB22062	Munk_2018_chicken_pig	SAMEA104467468	SAMEA104467468	MICRONT:03000000;MICRONT:03020000;MICRONT:03030100;MICRONT:03030140;MICRONT:03030141;MICRONT:03020101;MICRONT:03020100;MICRONT:09040300;MICRONT:04040000
PRJEB22062	Munk_2018_chicken_pig	SAMEA104467469	SAMEA104467469	MICRONT:03000000;MICRONT:03020000;MICRONT:03030100;MICRONT:03030140;MICRONT:03030141;MICRONT:03020101;MICRONT:03020100;MICRONT:09040300;MICRONT:04040000
PRJEB22062	Munk_2018_chicken_pig	SAMEA104467470	SAMEA104467470	MICRONT:03000000;MICRONT:03020000;MICRONT:03030100;MICRONT:03030140;MICRONT:03030141;MICRONT:03020101;MICRONT:03020100;MICRONT:09040300;MICRONT:04040000
PRJEB22062	Munk_2018_chicken_pig	SAMEA104467471	SAMEA104467471	MICRONT:03000000;MICRONT:03020000;MICRONT:03030100;MICRONT:03030140;MICRONT:03030141;MICRONT:03020101;MICRONT:03020100;MICRONT:09040300;MICRONT:04040000
PRJEB22062	Munk_2018_chicken_pig	SAMEA104467472	SAMEA104467472	MICRONT:03000000;MICRONT:03020000;MICRONT:03030100;MICRONT:03030140;MICRONT:03030141;MICRONT:03020101;MICRONT:03020100;MICRONT:09040300;MICRONT:04040000
PRJEB22062	Munk_2018_chicken_pig	SAMEA104467473	SAMEA104467473	MICRONT:03000000;MICRONT:03020000;MICRONT:03030100;MICRONT:03030140;MICRONT:03030141;MICRONT:03020101;MICRONT:03020100;MICRONT:09040300;MICRONT:04040000
PRJEB22062	Munk_2018_chicken_pig	SAMEA104467474	SAMEA104467474	MICRONT:03000000;MICRONT:03020000;MICRONT:03030100;MICRONT:03030140;MICRONT:03030141;MICRONT:03020210;MICRONT:03020200;MICRONT:09040300;MICRONT:04040000
PRJEB22062	Munk_2018_chicken_pig	SAMEA104467475	SAMEA104467475	MICRONT:03000000;MICRONT:03020000;MICRONT:03030100;MICRONT:03030140;MICRONT:03030141;MICRONT:03020210;MICRONT:03020200;MICRONT:09040300;MICRONT:04040000
PRJEB22062	Munk_2018_chicken_pig	SAMEA104467476	SAMEA104467476	MICRONT:03000000;MICRONT:03020000;MICRONT:03030100;MICRONT:03030140;MICRONT:03030141;MICRONT:03020101;MICRONT:03020100;MICRONT:09040300;MICRONT:04040000
PRJEB22062	Munk_2018_chicken_pig	SAMEA104467477	SAMEA104467477	MICRONT:03000000;MICRONT:03020000;MICRONT:03030100;MICRONT:03030140;MICRONT:03030141;MICRONT:03020101;MICRONT:03020100;MICRONT:09040300;MICRONT:04040000
PRJEB22062	Munk_2018_chicken_pig	SAMEA104467478	SAMEA104467478	MICRONT:03000000;MICRONT:03020000;MICRONT:03030100;MICRONT:03030140;MICRONT:03030141;MICRONT:03020101;MICRONT:03020100;MICRONT:09040300;MICRONT:04040000
PRJEB22062	Munk_2018_chicken_pig	SAMEA104467479	SAMEA104467479	MICRONT:03000000;MICRONT:03020000;MICRONT:03030100;MICRONT:03030140;MICRONT:03030141;MICRONT:03020101;MICRONT:03020100;MICRONT:09040300;MICRONT:04040000
PRJEB22062	Munk_2018_chicken_pig	SAMEA104467480	SAMEA104467480	MICRONT:03000000;MICRONT:03020000;MICRONT:03030100;MICRONT:03030140;MICRONT:03030141;MICRONT:03020210;MICRONT:03020200;MICRONT:09040300;MICRONT:04040000
PRJEB22062	Munk_2018_chicken_pig	SAMEA104467481	SAMEA104467481	MICRONT:03000000;MICRONT:03020000;MICRONT:03030100;MICRONT:03030140;MICRONT:03030141;MICRONT:03020210;MICRONT:03020200;MICRONT:09040300;MICRONT:04040000
PRJEB22062	Munk_2018_chicken_pig	SAMEA104467482	SAMEA104467482	MICRONT:03000000;MICRONT:03020000;MICRONT:03030100;MICRONT:03030140;MICRONT:03030141;MICRONT:03020210;MICRONT:03020200;MICRONT:09040300;MICRONT:04040000
PRJEB22062	Munk_2018_chicken_pig	SAMEA104467483	SAMEA104467483	MICRONT:03000000;MICRONT:03020000;MICRONT:03030100;MICRONT:03030140;MICRONT:03030141;MICRONT:03020210;MICRONT:03020200;MICRONT:09040300;MICRONT:04040000
PRJEB22062	Munk_2018_chicken_pig	SAMEA104467484	SAMEA104467484	MICRONT:03000000;MICRONT:03020000;MICRONT:03030100;MICRONT:03030140;MICRONT:03030141;MICRONT:03020210;MICRONT:03020200;MICRONT:09040300;MICRONT:04040000
PRJEB22062	Munk_2018_chicken_pig	SAMEA104467485	SAMEA104467485	MICRONT:03000000;MICRONT:03020000;MICRONT:03030100;MICRONT:03030140;MICRONT:03030141;MICRONT:03020210;MICRONT:03020200;MICRONT:09040300;MICRONT:04040000
PRJEB22062	Munk_2018_chicken_pig	SAMEA104467486	SAMEA104467486	MICRONT:03000000;MICRONT:03020000;MICRONT:03030100;MICRONT:03030140;MICRONT:03030141;MICRONT:03020210;MICRONT:03020200;MICRONT:09040300;MICRONT:04040000
PRJEB22062	Munk_2018_chicken_pig	SAMEA104467487	SAMEA104467487	MICRONT:03000000;MICRONT:03020000;MICRONT:03030100;MICRONT:03030140;MICRONT:03030141;MICRONT:03020210;MICRONT:03020200;MICRONT:09040300;MICRONT:04040000
PRJEB22062	Munk_2018_chicken_pig	SAMEA104467488	SAMEA104467488	MICRONT:03000000;MICRONT:03020000;MICRONT:03030100;MICRONT:03030140;MICRONT:03030141;MICRONT:03020210;MICRONT:03020200;MICRONT:09040300;MICRONT:04040000
PRJEB22062	Munk_2018_chicken_pig	SAMEA104467489	SAMEA104467489	MICRONT:03000000;MICRONT:03020000;MICRONT:03030100;MICRONT:03030140;MICRONT:03030141;MICRONT:03020210;MICRONT:03020200;MICRONT:09040300;MICRONT:04040000
PRJEB22175	studies-20_PRJEB22175	SAMEA104500557	SAMEA104500557	MICRONT:03000000;MICRONT:03020000;MICRONT:03020100;MICRONT:03020111;MICRONT:03020110;MICRONT:03030100;MICRONT:03030140;MICRONT:03030141;MICRONT:09020104
PRJEB22175	studies-20_PRJEB22175	SAMEA104500558	SAMEA104500558	MICRONT:03000000;MICRONT:03020000;MICRONT:03020100;MICRONT:03020111;MICRONT:03020110;MICRONT:03030100;MICRONT:03030140;MICRONT:03030141;MICRONT:09020104
PRJEB22175	studies-20_PRJEB22175	SAMEA104500559	SAMEA104500559	MICRONT:03000000;MICRONT:03020000;MICRONT:03020100;MICRONT:03020111;MICRONT:03020110;MICRONT:03030100;MICRONT:03030140;MICRONT:03030141;MICRONT:09020104
PRJEB22175	studies-20_PRJEB22175	SAMEA104500560	SAMEA104500560	MICRONT:03000000;MICRONT:03020000;MICRONT:03020100;MICRONT:03020111;MICRONT:03020110;MICRONT:03030100;MICRONT:03030140;MICRONT:03030141;MICRONT:09020104
PRJEB22175	studies-20_PRJEB22175	SAMEA104500561	SAMEA104500561	MICRONT:03000000;MICRONT:03020000;MICRONT:03020100;MICRONT:03020111;MICRONT:03020110;MICRONT:03030100;MICRONT:03030140;MICRONT:03030141;MICRONT:09020104
PRJEB22175	studies-20_PRJEB22175	SAMEA104500562	SAMEA104500562	MICRONT:03000000;MICRONT:03020000;MICRONT:03020100;MICRONT:03020111;MICRONT:03020110;MICRONT:03030100;MICRONT:03030140;MICRONT:03030141;MICRONT:09020104
PRJEB22175	studies-20_PRJEB22175	SAMEA104500563	SAMEA104500563	MICRONT:03000000;MICRONT:03020000;MICRONT:03020100;MICRONT:03020111;MICRONT:03020110;MICRONT:03030100;MICRONT:03030140;MICRONT:03030141;MICRONT:09020104
PRJEB22175	studies-20_PRJEB22175	SAMEA104500564	SAMEA104500564	MICRONT:03000000;MICRONT:03020000;MICRONT:03020100;MICRONT:03020111;MICRONT:03020110;MICRONT:03030100;MICRONT:03030140;MICRONT:03030141;MICRONT:09020104
PRJEB22175	studies-20_PRJEB22175	SAMEA104500565	SAMEA104500565	MICRONT:03000000;MICRONT:03020000;MICRONT:03020100;MICRONT:03020111;MICRONT:03020110;MICRONT:03030100;MICRONT:03030140;MICRONT:03030141;MICRONT:09020104
PRJEB22175	studies-20_PRJEB22175	SAMEA104500566	SAMEA104500566	MICRONT:03000000;MICRONT:03020000;MICRONT:03020100;MICRONT:03020111;MICRONT:03020110;MICRONT:03030100;MICRONT:03030140;MICRONT:03030141;MICRONT:09020104
PRJEB22175	studies-20_PRJEB22175	SAMEA104500567	SAMEA104500567	MICRONT:03000000;MICRONT:03020000;MICRONT:03020100;MICRONT:03020111;MICRONT:03020110;MICRONT:03030100;MICRONT:03030140;MICRONT:03030141;MICRONT:09020104
PRJEB22175	studies-20_PRJEB22175	SAMEA104500568	SAMEA104500568	MICRONT:03000000;MICRONT:03020000;MICRONT:03020100;MICRONT:03020111;MICRONT:03020110;MICRONT:03030100;MICRONT:03030140;MICRONT:03030141;MICRONT:09020104
PRJEB22175	studies-20_PRJEB22175	SAMEA104500569	SAMEA104500569	MICRONT:03000000;MICRONT:03020000;MICRONT:03020100;MICRONT:03020111;MICRONT:03020110;MICRONT:03030100;MICRONT:03030140;MICRONT:03030141;MICRONT:09020104
PRJEB22175	studies-20_PRJEB22175	SAMEA104500570	SAMEA104500570	MICRONT:03000000;MICRONT:03020000;MICRONT:03020100;MICRONT:03020111;MICRONT:03020110;MICRONT:03030100;MICRONT:03030140;MICRONT:03030141;MICRONT:09020104
PRJEB22175	studies-20_PRJEB22175	SAMEA104500571	SAMEA104500571	MICRONT:03000000;MICRONT:03020000;MICRONT:03020100;MICRONT:03020111;MICRONT:03020110;MICRONT:03030100;MICRONT:03030140;MICRONT:03030141;MICRONT:09020104
PRJEB22175	studies-20_PRJEB22175	SAMEA104500572	SAMEA104500572	MICRONT:03000000;MICRONT:03020000;MICRONT:03020100;MICRONT:03020111;MICRONT:03020110;MICRONT:03030100;MICRONT:03030140;MICRONT:03030141;MICRONT:09020104
PRJEB22175	studies-20_PRJEB22175	SAMEA104500573	SAMEA104500573	MICRONT:03000000;MICRONT:03020000;MICRONT:03020100;MICRONT:03020111;MICRONT:03020110;MICRONT:03030100;MICRONT:03030140;MICRONT:03030141;MICRONT:09020104
PRJEB22175	studies-20_PRJEB22175	SAMEA104500574	SAMEA104500574	MICRONT:03000000;MICRONT:03020000;MICRONT:03020100;MICRONT:03020111;MICRONT:03020110;MICRONT:03030100;MICRONT:03030140;MICRONT:03030141;MICRONT:09020104
PRJEB22175	studies-20_PRJEB22175	SAMEA104500575	SAMEA104500575	MICRONT:03000000;MICRONT:03020000;MICRONT:03020100;MICRONT:03020111;MICRONT:03020110;MICRONT:03030100;MICRONT:03030140;MICRONT:03030141;MICRONT:09020104
PRJEB22175	studies-20_PRJEB22175	SAMEA104500576	SAMEA104500576	MICRONT:03000000;MICRONT:03020000;MICRONT:03020100;MICRONT:03020111;MICRONT:03020110;MICRONT:03030100;MICRONT:03030140;MICRONT:03030141;MICRONT:09020104
PRJEB22175	studies-20_PRJEB22175	SAMEA104500577	SAMEA104500577	MICRONT:03000000;MICRONT:03020000;MICRONT:03020100;MICRONT:03020111;MICRONT:03020110;MICRONT:03030100;MICRONT:03030140;MICRONT:03030141;MICRONT:09020104
PRJEB22175	studies-20_PRJEB22175	SAMEA104500578	SAMEA104500578	MICRONT:03000000;MICRONT:03020000;MICRONT:03020100;MICRONT:03020111;MICRONT:03020110;MICRONT:03030100;MICRONT:03030140;MICRONT:03030141;MICRONT:09020104
PRJEB22175	studies-20_PRJEB22175	SAMEA104500579	SAMEA104500579	MICRONT:03000000;MICRONT:03020000;MICRONT:03020100;MICRONT:03020111;MICRONT:03020110;MICRONT:03030100;MICRONT:03030140;MICRONT:03030141;MICRONT:09020104
PRJEB22175	studies-20_PRJEB22175	SAMEA104500580	SAMEA104500580	MICRONT:03000000;MICRONT:03020000;MICRONT:03020100;MICRONT:03020111;MICRONT:03020110;MICRONT:03030100;MICRONT:03030140;MICRONT:03030141;MICRONT:09020104
PRJEB22175	studies-20_PRJEB22175	SAMEA104500581	SAMEA104500581	MICRONT:03000000;MICRONT:03020000;MICRONT:03020100;MICRONT:03020111;MICRONT:03020110;MICRONT:03030100;MICRONT:03030140;MICRONT:03030141;MICRONT:09020104
PRJEB22175	studies-20_PRJEB22175	SAMEA104500582	SAMEA104500582	MICRONT:03000000;MICRONT:03020000;MICRONT:03020100;MICRONT:03020111;MICRONT:03020110;MICRONT:03030100;MICRONT:03030140;MICRONT:03030141;MICRONT:09020104
PRJEB22175	studies-20_PRJEB22175	SAMEA104500583	SAMEA104500583	MICRONT:03000000;MICRONT:03020000;MICRONT:03020100;MICRONT:03020111;MICRONT:03020110;MICRONT:03030100;MICRONT:03030140;MICRONT:03030141;MICRONT:09020104
PRJEB22175	studies-20_PRJEB22175	SAMEA104500584	SAMEA104500584	MICRONT:03000000;MICRONT:03020000;MICRONT:03020100;MICRONT:03020111;MICRONT:03020110;MICRONT:03030100;MICRONT:03030140;MICRONT:03030141;MICRONT:09020104
PRJEB22175	studies-20_PRJEB22175	SAMEA104500585	SAMEA104500585	MICRONT:03000000;MICRONT:03020000;MICRONT:03020100;MICRONT:03020111;MICRONT:03020110;MICRONT:03030100;MICRONT:03030140;MICRONT:03030141;MICRONT:09020104
PRJEB22175	studies-20_PRJEB22175	SAMEA104500586	SAMEA104500586	MICRONT:03000000;MICRONT:03020000;MICRONT:03020100;MICRONT:03020111;MICRONT:03020110;MICRONT:03030100;MICRONT:03030140;MICRONT:03030141;MICRONT:09020104
PRJEB22175	studies-20_PRJEB22175	SAMEA104500587	SAMEA104500587	MICRONT:03000000;MICRONT:03020000;MICRONT:03020100;MICRONT:03020111;MICRONT:03020110;MICRONT:03030100;MICRONT:03030140;MICRONT:03030141;MICRONT:09020104
PRJEB22175	studies-20_PRJEB22175	SAMEA104500588	SAMEA104500588	MICRONT:03000000;MICRONT:03020000;MICRONT:03020100;MICRONT:03020111;MICRONT:03020110;MICRONT:03030100;MICRONT:03030140;MICRONT:03030141;MICRONT:09020104
PRJEB22175	studies-20_PRJEB22175	SAMEA104500589	SAMEA104500589	MICRONT:03000000;MICRONT:03020000;MICRONT:03020100;MICRONT:03020111;MICRONT:03020110;MICRONT:03030100;MICRONT:03030140;MICRONT:03030141;MICRONT:09020104
PRJEB22175	studies-20_PRJEB22175	SAMEA104500590	SAMEA104500590	MICRONT:03000000;MICRONT:03020000;MICRONT:03020100;MICRONT:03020111;MICRONT:03020110;MICRONT:03030100;MICRONT:03030140;MICRONT:03030141;MICRONT:09020104
PRJEB22175	studies-20_PRJEB22175	SAMEA104500591	SAMEA104500591	MICRONT:03000000;MICRONT:03020000;MICRONT:03020100;MICRONT:03020111;MICRONT:03020110;MICRONT:03030100;MICRONT:03030140;MICRONT:03030141;MICRONT:09020104
PRJEB22175	studies-20_PRJEB22175	SAMEA104500592	SAMEA104500592	MICRONT:03000000;MICRONT:03020000;MICRONT:03020100;MICRONT:03020111;MICRONT:03020110;MICRONT:03030100;MICRONT:03030140;MICRONT:03030141;MICRONT:09020104
PRJEB22175	studies-20_PRJEB22175	SAMEA104500593	SAMEA104500593	MICRONT:03000000;MICRONT:03020000;MICRONT:03020100;MICRONT:03020111;MICRONT:03020110;MICRONT:03030100;MICRONT:03030140;MICRONT:03030141;MICRONT:09020104
PRJEB22175	studies-20_PRJEB22175	SAMEA104500594	SAMEA104500594	MICRONT:03000000;MICRONT:03020000;MICRONT:03020100;MICRONT:03020111;MICRONT:03020110;MICRONT:03030100;MICRONT:03030140;MICRONT:03030141;MICRONT:09020104
PRJEB22175	studies-20_PRJEB22175	SAMEA104500595	SAMEA104500595	MICRONT:03000000;MICRONT:03020000;MICRONT:03020100;MICRONT:03020111;MICRONT:03020110;MICRONT:03030100;MICRONT:03030140;MICRONT:03030141;MICRONT:09020104
PRJEB22175	studies-20_PRJEB22175	SAMEA104500596	SAMEA104500596	MICRONT:03000000;MICRONT:03020000;MICRONT:03020100;MICRONT:03020111;MICRONT:03020110;MICRONT:03030100;MICRONT:03030140;MICRONT:03030141;MICRONT:09020104
PRJEB22175	studies-20_PRJEB22175	SAMEA104500597	SAMEA104500597	MICRONT:03000000;MICRONT:03020000;MICRONT:03020100;MICRONT:03020111;MICRONT:03020110;MICRONT:03030100;MICRONT:03030140;MICRONT:03030141;MICRONT:09020104
PRJEB22175	studies-20_PRJEB22175	SAMEA104500598	SAMEA104500598	MICRONT:03000000;MICRONT:03020000;MICRONT:03020100;MICRONT:03020111;MICRONT:03020110;MICRONT:03030100;MICRONT:03030140;MICRONT:03030141;MICRONT:09020104
PRJEB22175	studies-20_PRJEB22175	SAMEA104500599	SAMEA104500599	MICRONT:03000000;MICRONT:03020000;MICRONT:03020100;MICRONT:03020111;MICRONT:03020110;MICRONT:03030100;MICRONT:03030140;MICRONT:03030141;MICRONT:09020104
PRJEB22175	studies-20_PRJEB22175	SAMEA104500600	SAMEA104500600	MICRONT:03000000;MICRONT:03020000;MICRONT:03020100;MICRONT:03020111;MICRONT:03020110;MICRONT:03030100;MICRONT:03030140;MICRONT:03030141;MICRONT:09020104
PRJEB22175	studies-20_PRJEB22175	SAMEA104500601	SAMEA104500601	MICRONT:03000000;MICRONT:03020000;MICRONT:03020100;MICRONT:03020111;MICRONT:03020110;MICRONT:03030100;MICRONT:03030140;MICRONT:03030141;MICRONT:09020104
PRJEB22175	studies-20_PRJEB22175	SAMEA104500602	SAMEA104500602	MICRONT:03000000;MICRONT:03020000;MICRONT:03020100;MICRONT:03020111;MICRONT:03020110;MICRONT:03030100;MICRONT:03030140;MICRONT:03030141;MICRONT:09020104
PRJEB22175	studies-20_PRJEB22175	SAMEA104500603	SAMEA104500603	MICRONT:03000000;MICRONT:03020000;MICRONT:03020100;MICRONT:03020111;MICRONT:03020110;MICRONT:03030100;MICRONT:03030140;MICRONT:03030141;MICRONT:09020104
PRJEB22175	studies-20_PRJEB22175	SAMEA104500604	SAMEA104500604	MICRONT:03000000;MICRONT:03020000;MICRONT:03020100;MICRONT:03020111;MICRONT:03020110;MICRONT:03030100;MICRONT:03030140;MICRONT:03030141;MICRONT:09020104
PRJEB22175	studies-20_PRJEB22175	SAMEA104500605	SAMEA104500605	MICRONT:03000000;MICRONT:03020000;MICRONT:03020100;MICRONT:03020111;MICRONT:03020110;MICRONT:03030100;MICRONT:03030140;MICRONT:03030141;MICRONT:09020104
PRJEB22175	studies-20_PRJEB22175	SAMEA104500606	SAMEA104500606	MICRONT:03000000;MICRONT:03020000;MICRONT:03020100;MICRONT:03020111;MICRONT:03020110;MICRONT:03030100;MICRONT:03030140;MICRONT:03030141;MICRONT:09020104
PRJEB22175	studies-20_PRJEB22175	SAMEA104500607	SAMEA104500607	MICRONT:03000000;MICRONT:03020000;MICRONT:03020100;MICRONT:03020111;MICRONT:03020110;MICRONT:03030100;MICRONT:03030140;MICRONT:03030141;MICRONT:09020104
PRJEB22175	studies-20_PRJEB22175	SAMEA104500608	SAMEA104500608	MICRONT:03000000;MICRONT:03020000;MICRONT:03020100;MICRONT:03020111;MICRONT:03020110;MICRONT:03030100;MICRONT:03030140;MICRONT:03030141;MICRONT:09020104
PRJEB22175	studies-20_PRJEB22175	SAMEA104500609	SAMEA104500609	MICRONT:03000000;MICRONT:03020000;MICRONT:03020100;MICRONT:03020111;MICRONT:03020110;MICRONT:03030100;MICRONT:03030140;MICRONT:03030141;MICRONT:09020104
PRJEB22175	studies-20_PRJEB22175	SAMEA104500610	SAMEA104500610	MICRONT:03000000;MICRONT:03020000;MICRONT:03020100;MICRONT:03020111;MICRONT:03020110;MICRONT:03030100;MICRONT:03030140;MICRONT:03030141;MICRONT:09020104
PRJEB22175	studies-20_PRJEB22175	SAMEA104500611	SAMEA104500611	MICRONT:03000000;MICRONT:03020000;MICRONT:03020100;MICRONT:03020111;MICRONT:03020110;MICRONT:03030100;MICRONT:03030140;MICRONT:03030141;MICRONT:09020104
PRJEB22175	studies-20_PRJEB22175	SAMEA104500612	SAMEA104500612	MICRONT:03000000;MICRONT:03020000;MICRONT:03020100;MICRONT:03020111;MICRONT:03020110;MICRONT:03030100;MICRONT:03030140;MICRONT:03030141;MICRONT:09020104
PRJEB22175	studies-20_PRJEB22175	SAMEA104500613	SAMEA104500613	MICRONT:03000000;MICRONT:03020000;MICRONT:03020100;MICRONT:03020111;MICRONT:03020110;MICRONT:03030100;MICRONT:03030140;MICRONT:03030141;MICRONT:09020104
PRJEB22175	studies-20_PRJEB22175	SAMEA104500614	SAMEA104500614	MICRONT:03000000;MICRONT:03020000;MICRONT:03020100;MICRONT:03020111;MICRONT:03020110;MICRONT:03030100;MICRONT:03030140;MICRONT:03030141;MICRONT:09020104
PRJEB22175	studies-20_PRJEB22175	SAMEA104500615	SAMEA104500615	MICRONT:03000000;MICRONT:03020000;MICRONT:03020100;MICRONT:03020111;MICRONT:03020110;MICRONT:03030100;MICRONT:03030140;MICRONT:03030141;MICRONT:09020104
PRJEB22175	studies-20_PRJEB22175	SAMEA104500616	SAMEA104500616	MICRONT:03000000;MICRONT:03020000;MICRONT:03020100;MICRONT:03020111;MICRONT:03020110;MICRONT:03030100;MICRONT:03030140;MICRONT:03030141;MICRONT:09020104
PRJEB22175	studies-20_PRJEB22175	SAMEA104500617	SAMEA104500617	MICRONT:03000000;MICRONT:03020000;MICRONT:03020100;MICRONT:03020111;MICRONT:03020110;MICRONT:03030100;MICRONT:03030140;MICRONT:03030141;MICRONT:09020104
PRJEB22175	studies-20_PRJEB22175	SAMEA104500618	SAMEA104500618	MICRONT:03000000;MICRONT:03020000;MICRONT:03020100;MICRONT:03020111;MICRONT:03020110;MICRONT:03030100;MICRONT:03030140;MICRONT:03030141;MICRONT:09020104
PRJEB22175	studies-20_PRJEB22175	SAMEA104500619	SAMEA104500619	MICRONT:03000000;MICRONT:03020000;MICRONT:03020100;MICRONT:03020111;MICRONT:03020110;MICRONT:03030100;MICRONT:03030140;MICRONT:03030141;MICRONT:09020104
PRJEB22175	studies-20_PRJEB22175	SAMEA104500620	SAMEA104500620	MICRONT:03000000;MICRONT:03020000;MICRONT:03020100;MICRONT:03020111;MICRONT:03020110;MICRONT:03030100;MICRONT:03030140;MICRONT:03030141;MICRONT:09020104
PRJEB22175	studies-20_PRJEB22175	SAMEA104500621	SAMEA104500621	MICRONT:03000000;MICRONT:03020000;MICRONT:03020100;MICRONT:03020111;MICRONT:03020110;MICRONT:03030100;MICRONT:03030140;MICRONT:03030141;MICRONT:09020104
PRJEB22175	studies-20_PRJEB22175	SAMEA104500622	SAMEA104500622	MICRONT:03000000;MICRONT:03020000;MICRONT:03020100;MICRONT:03020111;MICRONT:03020110;MICRONT:03030100;MICRONT:03030140;MICRONT:03030141;MICRONT:09020104
PRJEB22175	studies-20_PRJEB22175	SAMEA104500623	SAMEA104500623	MICRONT:03000000;MICRONT:03020000;MICRONT:03020100;MICRONT:03020111;MICRONT:03020110;MICRONT:03030100;MICRONT:03030140;MICRONT:03030141;MICRONT:09020104
PRJEB22175	studies-20_PRJEB22175	SAMEA104500624	SAMEA104500624	MICRONT:03000000;MICRONT:03020000;MICRONT:03020100;MICRONT:03020111;MICRONT:03020110;MICRONT:03030100;MICRONT:03030140;MICRONT:03030141;MICRONT:09020104
PRJEB22175	studies-20_PRJEB22175	SAMEA104500625	SAMEA104500625	MICRONT:03000000;MICRONT:03020000;MICRONT:03020100;MICRONT:03020111;MICRONT:03020110;MICRONT:03030100;MICRONT:03030140;MICRONT:03030141;MICRONT:09020104
PRJEB22175	studies-20_PRJEB22175	SAMEA104500626	SAMEA104500626	MICRONT:03000000;MICRONT:03020000;MICRONT:03020100;MICRONT:03020111;MICRONT:03020110;MICRONT:03030100;MICRONT:03030140;MICRONT:03030141;MICRONT:09020104
PRJEB22175	studies-20_PRJEB22175	SAMEA104500627	SAMEA104500627	MICRONT:03000000;MICRONT:03020000;MICRONT:03020100;MICRONT:03020111;MICRONT:03020110;MICRONT:03030100;MICRONT:03030140;MICRONT:03030141;MICRONT:09020104
PRJEB22175	studies-20_PRJEB22175	SAMEA104500628	SAMEA104500628	MICRONT:03000000;MICRONT:03020000;MICRONT:03020100;MICRONT:03020111;MICRONT:03020110;MICRONT:03030100;MICRONT:03030140;MICRONT:03030141;MICRONT:09020104
PRJEB22175	studies-20_PRJEB22175	SAMEA104500629	SAMEA104500629	MICRONT:03000000;MICRONT:03020000;MICRONT:03020100;MICRONT:03020111;MICRONT:03020110;MICRONT:03030100;MICRONT:03030140;MICRONT:03030141;MICRONT:09020104
PRJEB22175	studies-20_PRJEB22175	SAMEA104500630	SAMEA104500630	MICRONT:03000000;MICRONT:03020000;MICRONT:03020100;MICRONT:03020111;MICRONT:03020110;MICRONT:03030100;MICRONT:03030140;MICRONT:03030141;MICRONT:09020104
PRJEB22175	studies-20_PRJEB22175	SAMEA104500631	SAMEA104500631	MICRONT:03000000;MICRONT:03020000;MICRONT:03020100;MICRONT:03020111;MICRONT:03020110;MICRONT:03030100;MICRONT:03030140;MICRONT:03030141;MICRONT:09020104
PRJEB22175	studies-20_PRJEB22175	SAMEA104500632	SAMEA104500632	MICRONT:03000000;MICRONT:03020000;MICRONT:03020100;MICRONT:03020111;MICRONT:03020110;MICRONT:03030100;MICRONT:03030140;MICRONT:03030141;MICRONT:09020104
PRJEB22175	studies-20_PRJEB22175	SAMEA104500633	SAMEA104500633	MICRONT:03000000;MICRONT:03020000;MICRONT:03020100;MICRONT:03020111;MICRONT:03020110;MICRONT:03030100;MICRONT:03030140;MICRONT:03030141;MICRONT:09020104
PRJEB22175	studies-20_PRJEB22175	SAMEA104500634	SAMEA104500634	MICRONT:03000000;MICRONT:03020000;MICRONT:03020100;MICRONT:03020111;MICRONT:03020110;MICRONT:03030100;MICRONT:03030140;MICRONT:03030141;MICRONT:09020104
PRJEB22175	studies-20_PRJEB22175	SAMEA104500635	SAMEA104500635	MICRONT:03000000;MICRONT:03020000;MICRONT:03020100;MICRONT:03020111;MICRONT:03020110;MICRONT:03030100;MICRONT:03030140;MICRONT:03030141;MICRONT:09020104
PRJEB22175	studies-20_PRJEB22175	SAMEA104500636	SAMEA104500636	MICRONT:03000000;MICRONT:03020000;MICRONT:03020100;MICRONT:03020111;MICRONT:03020110;MICRONT:03030100;MICRONT:03030140;MICRONT:03030141;MICRONT:09020104
PRJEB22175	studies-20_PRJEB22175	SAMEA104500637	SAMEA104500637	MICRONT:03000000;MICRONT:03020000;MICRONT:03020100;MICRONT:03020111;MICRONT:03020110;MICRONT:03030100;MICRONT:03030140;MICRONT:03030141;MICRONT:09020104
PRJEB22175	studies-20_PRJEB22175	SAMEA104500638	SAMEA104500638	MICRONT:03000000;MICRONT:03020000;MICRONT:03020100;MICRONT:03020111;MICRONT:03020110;MICRONT:03030100;MICRONT:03030140;MICRONT:03030141;MICRONT:09020104
PRJEB22175	studies-20_PRJEB22175	SAMEA104500639	SAMEA104500639	MICRONT:03000000;MICRONT:03020000;MICRONT:03020100;MICRONT:03020111;MICRONT:03020110;MICRONT:03030100;MICRONT:03030140;MICRONT:03030141;MICRONT:09020104
PRJEB22175	studies-20_PRJEB22175	SAMEA104500640	SAMEA104500640	MICRONT:03000000;MICRONT:03020000;MICRONT:03020100;MICRONT:03020111;MICRONT:03020110;MICRONT:03030100;MICRONT:03030140;MICRONT:03030141;MICRONT:09020104
PRJEB22175	studies-20_PRJEB22175	SAMEA104500641	SAMEA104500641	MICRONT:03000000;MICRONT:03020000;MICRONT:03020100;MICRONT:03020111;MICRONT:03020110;MICRONT:03030100;MICRONT:03030140;MICRONT:03030141;MICRONT:09020104
PRJEB22175	studies-20_PRJEB22175	SAMEA104500642	SAMEA104500642	MICRONT:03000000;MICRONT:03020000;MICRONT:03020100;MICRONT:03020111;MICRONT:03020110;MICRONT:03030100;MICRONT:03030140;MICRONT:03030141;MICRONT:09020104
PRJEB22175	studies-20_PRJEB22175	SAMEA104500643	SAMEA104500643	MICRONT:03000000;MICRONT:03020000;MICRONT:03020100;MICRONT:03020111;MICRONT:03020110;MICRONT:03030100;MICRONT:03030140;MICRONT:03030141;MICRONT:09020104
PRJEB22175	studies-20_PRJEB22175	SAMEA104500644	SAMEA104500644	MICRONT:03000000;MICRONT:03020000;MICRONT:03020100;MICRONT:03020111;MICRONT:03020110;MICRONT:03030100;MICRONT:03030140;MICRONT:03030141;MICRONT:09020104
PRJEB22175	studies-20_PRJEB22175	SAMEA104500645	SAMEA104500645	MICRONT:03000000;MICRONT:03020000;MICRONT:03020100;MICRONT:03020111;MICRONT:03020110;MICRONT:03030100;MICRONT:03030140;MICRONT:03030141;MICRONT:09020104
PRJEB22175	studies-20_PRJEB22175	SAMEA104500646	SAMEA104500646	MICRONT:03000000;MICRONT:03020000;MICRONT:03020100;MICRONT:03020111;MICRONT:03020110;MICRONT:03030100;MICRONT:03030140;MICRONT:03030141;MICRONT:09020104
PRJEB22175	studies-20_PRJEB22175	SAMEA104500647	SAMEA104500647	MICRONT:03000000;MICRONT:03020000;MICRONT:03020100;MICRONT:03020111;MICRONT:03020110;MICRONT:03030100;MICRONT:03030140;MICRONT:03030141;MICRONT:09020104
PRJEB22175	studies-20_PRJEB22175	SAMEA104500648	SAMEA104500648	MICRONT:03000000;MICRONT:03020000;MICRONT:03020100;MICRONT:03020111;MICRONT:03020110;MICRONT:03030100;MICRONT:03030140;MICRONT:03030141;MICRONT:09020104
PRJEB22175	studies-20_PRJEB22175	SAMEA104500649	SAMEA104500649	MICRONT:03000000;MICRONT:03020000;MICRONT:03020100;MICRONT:03020111;MICRONT:03020110;MICRONT:03030100;MICRONT:03030140;MICRONT:03030141;MICRONT:09020104
PRJEB22175	studies-20_PRJEB22175	SAMEA104500650	SAMEA104500650	MICRONT:03000000;MICRONT:03020000;MICRONT:03020100;MICRONT:03020111;MICRONT:03020110;MICRONT:03030100;MICRONT:03030140;MICRONT:03030141;MICRONT:09020104
PRJEB22175	studies-20_PRJEB22175	SAMEA104500651	SAMEA104500651	MICRONT:03000000;MICRONT:03020000;MICRONT:03020100;MICRONT:03020111;MICRONT:03020110;MICRONT:03030100;MICRONT:03030140;MICRONT:03030141;MICRONT:09020104
PRJEB22175	studies-20_PRJEB22175	SAMEA104500652	SAMEA104500652	MICRONT:03000000;MICRONT:03020000;MICRONT:03020100;MICRONT:03020111;MICRONT:03020110;MICRONT:03030100;MICRONT:03030140;MICRONT:03030141;MICRONT:09020104
PRJEB22200	Ankan_2020_kombucha	SAMEA104216920	SAMEA104216920	MICRONT:04060100;MICRONT:04000000;MICRONT:04060000
PRJEB22200	Ankan_2020_kombucha	SAMEA104222288	SAMEA104222288	MICRONT:04060100;MICRONT:04000000;MICRONT:04060000
PRJEB22200	Ankan_2020_kombucha	SAMEA104307662	SAMEA104307662	MICRONT:04060100;MICRONT:04000000;MICRONT:04060000
PRJEB22200	Ankan_2020_kombucha	SAMEA104312846	SAMEA104312846	MICRONT:04060100;MICRONT:04000000;MICRONT:04060000
PRJEB22200	Ankan_2020_kombucha	SAMEA104312991	SAMEA104312991	MICRONT:04060100;MICRONT:04000000;MICRONT:04060000
PRJEB22200	Ankan_2020_kombucha	SAMEA104314602	SAMEA104314602	MICRONT:04060100;MICRONT:04000000;MICRONT:04060000
PRJEB22200	Ankan_2020_kombucha	SAMEA104314608	SAMEA104314608	MICRONT:04060100;MICRONT:04000000;MICRONT:04060000
PRJEB22200	Ankan_2020_kombucha	SAMEA104314615	SAMEA104314615	MICRONT:04060100;MICRONT:04000000;MICRONT:04060000
PRJEB22200	Ankan_2020_kombucha	SAMEA104314616	SAMEA104314616	MICRONT:04060100;MICRONT:04000000;MICRONT:04060000
PRJEB22200	Ankan_2020_kombucha	SAMEA104314677	SAMEA104314677	MICRONT:04060100;MICRONT:04000000;MICRONT:04060000
PRJEB22200	Ankan_2020_kombucha	SAMEA104314678	SAMEA104314678	MICRONT:04060100;MICRONT:04000000;MICRONT:04060000
PRJEB22200	Ankan_2020_kombucha	SAMEA104314679	SAMEA104314679	MICRONT:04060100;MICRONT:04000000;MICRONT:04060000
PRJEB22207	Leggett_2018_preterm	SAMEA104219959	SAMEA104219959	MICRONT:03000000;MICRONT:03020000;MICRONT:03020100;MICRONT:03020111;MICRONT:03020110;MICRONT:03030100;MICRONT:03030140;MICRONT:09020101;MICRONT:09020201;MICRONT:03030141
PRJEB22207	Leggett_2018_preterm	SAMEA104219963	SAMEA104219963	MICRONT:03000000;MICRONT:03020000;MICRONT:03020100;MICRONT:03020111;MICRONT:03020110;MICRONT:03030100;MICRONT:03030140;MICRONT:09020101;MICRONT:09020201;MICRONT:03030141
PRJEB22207	Leggett_2018_preterm	SAMEA104219964	SAMEA104219964	MICRONT:03000000;MICRONT:03020000;MICRONT:03020100;MICRONT:03020111;MICRONT:03020110;MICRONT:03030100;MICRONT:03030140;MICRONT:09020101;MICRONT:09020201;MICRONT:03030141
PRJEB22765	Li_2018_macaque	SAMEA104315420	SAMEA104315420	MICRONT:03000000;MICRONT:03020000;MICRONT:03020100;MICRONT:03030100;MICRONT:03030140;MICRONT:09020103;MICRONT:03030141;MICRONT:03020110;MICRONT:09040200
PRJEB22765	Li_2018_macaque	SAMEA104315421	SAMEA104315421	MICRONT:03000000;MICRONT:03020000;MICRONT:03020100;MICRONT:03030100;MICRONT:03030140;MICRONT:09020103;MICRONT:03030141;MICRONT:03020110;MICRONT:09040200
PRJEB22765	Li_2018_macaque	SAMEA104315422	SAMEA104315422	MICRONT:03000000;MICRONT:03020000;MICRONT:03020100;MICRONT:03030100;MICRONT:03030140;MICRONT:09020103;MICRONT:03030141;MICRONT:03020110;MICRONT:09040200
PRJEB22765	Li_2018_macaque	SAMEA104315423	SAMEA104315423	MICRONT:03000000;MICRONT:03020000;MICRONT:03020100;MICRONT:03030100;MICRONT:03030140;MICRONT:09020103;MICRONT:03030141;MICRONT:03020110;MICRONT:09040200
PRJEB22765	Li_2018_macaque	SAMEA104315424	SAMEA104315424	MICRONT:03000000;MICRONT:03020000;MICRONT:03020100;MICRONT:03030100;MICRONT:03030140;MICRONT:09020103;MICRONT:03030141;MICRONT:03020110;MICRONT:09040200
PRJEB22765	Li_2018_macaque	SAMEA104315425	SAMEA104315425	MICRONT:03000000;MICRONT:03020000;MICRONT:03020100;MICRONT:03030100;MICRONT:03030140;MICRONT:09020103;MICRONT:03030141;MICRONT:03020110;MICRONT:09040200
PRJEB22765	Li_2018_macaque	SAMEA104315426	SAMEA104315426	MICRONT:03000000;MICRONT:03020000;MICRONT:03020100;MICRONT:03030100;MICRONT:03030140;MICRONT:09020103;MICRONT:03030141;MICRONT:03020110;MICRONT:09040200
PRJEB22765	Li_2018_macaque	SAMEA104315427	SAMEA104315427	MICRONT:03000000;MICRONT:03020000;MICRONT:03020100;MICRONT:03030100;MICRONT:03030140;MICRONT:09020103;MICRONT:03030141;MICRONT:03020110;MICRONT:09040200
PRJEB22765	Li_2018_macaque	SAMEA104315428	SAMEA104315428	MICRONT:03000000;MICRONT:03020000;MICRONT:03020100;MICRONT:03030100;MICRONT:03030140;MICRONT:09020103;MICRONT:03030141;MICRONT:03020110;MICRONT:09040200
PRJEB22765	Li_2018_macaque	SAMEA104315429	SAMEA104315429	MICRONT:03000000;MICRONT:03020000;MICRONT:03020100;MICRONT:03030100;MICRONT:03030140;MICRONT:09020103;MICRONT:03030141;MICRONT:03020110;MICRONT:09040200
PRJEB22765	Li_2018_macaque	SAMEA104315430	SAMEA104315430	MICRONT:03000000;MICRONT:03020000;MICRONT:03020100;MICRONT:03030100;MICRONT:03030140;MICRONT:09020103;MICRONT:03030141;MICRONT:03020110;MICRONT:09040200
PRJEB22765	Li_2018_macaque	SAMEA104315431	SAMEA104315431	MICRONT:03000000;MICRONT:03020000;MICRONT:03020100;MICRONT:03030100;MICRONT:03030140;MICRONT:09020103;MICRONT:03030141;MICRONT:03020110;MICRONT:09040200
PRJEB22765	Li_2018_macaque	SAMEA104315432	SAMEA104315432	MICRONT:03000000;MICRONT:03020000;MICRONT:03020100;MICRONT:03030100;MICRONT:03030140;MICRONT:09020103;MICRONT:03030141;MICRONT:03020110;MICRONT:09040200
PRJEB22765	Li_2018_macaque	SAMEA104315433	SAMEA104315433	MICRONT:03000000;MICRONT:03020000;MICRONT:03020100;MICRONT:03030100;MICRONT:03030140;MICRONT:09020103;MICRONT:03030141;MICRONT:03020110;MICRONT:09040200
PRJEB22765	Li_2018_macaque	SAMEA104315434	SAMEA104315434	MICRONT:03000000;MICRONT:03020000;MICRONT:03020100;MICRONT:03030100;MICRONT:03030140;MICRONT:09020103;MICRONT:03030141;MICRONT:03020110;MICRONT:09040200
PRJEB22765	Li_2018_macaque	SAMEA104315435	SAMEA104315435	MICRONT:03000000;MICRONT:03020000;MICRONT:03020100;MICRONT:03030100;MICRONT:03030140;MICRONT:09020103;MICRONT:03030141;MICRONT:03020110;MICRONT:09040200
PRJEB22765	Li_2018_macaque	SAMEA104315436	SAMEA104315436	MICRONT:03000000;MICRONT:03020000;MICRONT:03020100;MICRONT:03030100;MICRONT:03030140;MICRONT:09020103;MICRONT:03030141;MICRONT:03020110;MICRONT:09040200
PRJEB22765	Li_2018_macaque	SAMEA104315437	SAMEA104315437	MICRONT:03000000;MICRONT:03020000;MICRONT:03020100;MICRONT:03030100;MICRONT:03030140;MICRONT:09020103;MICRONT:03030141;MICRONT:03020110;MICRONT:09040200
PRJEB22765	Li_2018_macaque	SAMEA104315438	SAMEA104315438	MICRONT:03000000;MICRONT:03020000;MICRONT:03020100;MICRONT:03030100;MICRONT:03030140;MICRONT:09020103;MICRONT:03030141;MICRONT:03020110;MICRONT:09040200
PRJEB22765	Li_2018_macaque	SAMEA104315439	SAMEA104315439	MICRONT:03000000;MICRONT:03020000;MICRONT:03020100;MICRONT:03030100;MICRONT:03030140;MICRONT:09020103;MICRONT:03030141;MICRONT:03020110;MICRONT:09040200
PRJEB22893	Gopalakrishnan_2018_melanoma_PD1	SAMEA104335941	SAMEA104335941	MICRONT:03000000;MICRONT:03020000;MICRONT:03020100;MICRONT:03020111;MICRONT:03020110;MICRONT:03030100;MICRONT:03030140;MICRONT:09020104;MICRONT:09020401;MICRONT:03030141
PRJEB22893	Gopalakrishnan_2018_melanoma_PD1	SAMEA104335942	SAMEA104335942	MICRONT:03000000;MICRONT:03020000;MICRONT:03020100;MICRONT:03020111;MICRONT:03020110;MICRONT:03030100;MICRONT:03030140;MICRONT:09020104;MICRONT:09020401;MICRONT:03030141
PRJEB22893	Gopalakrishnan_2018_melanoma_PD1	SAMEA104335943	SAMEA104335943	MICRONT:03000000;MICRONT:03020000;MICRONT:03020100;MICRONT:03020111;MICRONT:03020110;MICRONT:03030100;MICRONT:03030140;MICRONT:09020104;MICRONT:09020401;MICRONT:03030141
PRJEB22893	Gopalakrishnan_2018_melanoma_PD1	SAMEA104335944	SAMEA104335944	MICRONT:03000000;MICRONT:03020000;MICRONT:03020100;MICRONT:03020111;MICRONT:03020110;MICRONT:03030100;MICRONT:03030140;MICRONT:09020104;MICRONT:09020401;MICRONT:03030141
PRJEB22893	Gopalakrishnan_2018_melanoma_PD1	SAMEA104335945	SAMEA104335945	MICRONT:03000000;MICRONT:03020000;MICRONT:03020100;MICRONT:03020111;MICRONT:03020110;MICRONT:03030100;MICRONT:03030140;MICRONT:09020104;MICRONT:09020401;MICRONT:03030141
PRJEB22893	Gopalakrishnan_2018_melanoma_PD1	SAMEA104335946	SAMEA104335946	MICRONT:03000000;MICRONT:03020000;MICRONT:03020100;MICRONT:03020111;MICRONT:03020110;MICRONT:03030100;MICRONT:03030140;MICRONT:09020104;MICRONT:09020401;MICRONT:03030141
PRJEB22893	Gopalakrishnan_2018_melanoma_PD1	SAMEA104335947	SAMEA104335947	MICRONT:03000000;MICRONT:03020000;MICRONT:03020100;MICRONT:03020111;MICRONT:03020110;MICRONT:03030100;MICRONT:03030140;MICRONT:09020104;MICRONT:09020401;MICRONT:03030141
PRJEB22893	Gopalakrishnan_2018_melanoma_PD1	SAMEA104335948	SAMEA104335948	MICRONT:03000000;MICRONT:03020000;MICRONT:03020100;MICRONT:03020111;MICRONT:03020110;MICRONT:03030100;MICRONT:03030140;MICRONT:09020104;MICRONT:09020401;MICRONT:03030141
PRJEB22893	Gopalakrishnan_2018_melanoma_PD1	SAMEA104335949	SAMEA104335949	MICRONT:03000000;MICRONT:03020000;MICRONT:03020100;MICRONT:03020111;MICRONT:03020110;MICRONT:03030100;MICRONT:03030140;MICRONT:09020104;MICRONT:09020401;MICRONT:03030141
PRJEB22893	Gopalakrishnan_2018_melanoma_PD1	SAMEA104335950	SAMEA104335950	MICRONT:03000000;MICRONT:03020000;MICRONT:03020100;MICRONT:03020111;MICRONT:03020110;MICRONT:03030100;MICRONT:03030140;MICRONT:09020104;MICRONT:09020401;MICRONT:03030141
PRJEB22893	Gopalakrishnan_2018_melanoma_PD1	SAMEA104335951	SAMEA104335951	MICRONT:03000000;MICRONT:03020000;MICRONT:03020100;MICRONT:03020111;MICRONT:03020110;MICRONT:03030100;MICRONT:03030140;MICRONT:09020104;MICRONT:09020401;MICRONT:03030141
PRJEB22893	Gopalakrishnan_2018_melanoma_PD1	SAMEA104335952	SAMEA104335952	MICRONT:03000000;MICRONT:03020000;MICRONT:03020100;MICRONT:03020111;MICRONT:03020110;MICRONT:03030100;MICRONT:03030140;MICRONT:09020104;MICRONT:09020401;MICRONT:03030141
PRJEB22893	Gopalakrishnan_2018_melanoma_PD1	SAMEA104335953	SAMEA104335953	MICRONT:03000000;MICRONT:03020000;MICRONT:03020100;MICRONT:03020111;MICRONT:03020110;MICRONT:03030100;MICRONT:03030140;MICRONT:09020104;MICRONT:09020401;MICRONT:03030141
PRJEB22893	Gopalakrishnan_2018_melanoma_PD1	SAMEA104335954	SAMEA104335954	MICRONT:03000000;MICRONT:03020000;MICRONT:03020100;MICRONT:03020111;MICRONT:03020110;MICRONT:03030100;MICRONT:03030140;MICRONT:09020104;MICRONT:09020401;MICRONT:03030141
PRJEB22893	Gopalakrishnan_2018_melanoma_PD1	SAMEA104335955	SAMEA104335955	MICRONT:03000000;MICRONT:03020000;MICRONT:03020100;MICRONT:03020111;MICRONT:03020110;MICRONT:03030100;MICRONT:03030140;MICRONT:09020104;MICRONT:09020401;MICRONT:03030141
PRJEB22893	Gopalakrishnan_2018_melanoma_PD1	SAMEA104335956	SAMEA104335956	MICRONT:03000000;MICRONT:03020000;MICRONT:03020100;MICRONT:03020111;MICRONT:03020110;MICRONT:03030100;MICRONT:03030140;MICRONT:09020104;MICRONT:09020401;MICRONT:03030141
PRJEB22893	Gopalakrishnan_2018_melanoma_PD1	SAMEA104335957	SAMEA104335957	MICRONT:03000000;MICRONT:03020000;MICRONT:03020100;MICRONT:03020111;MICRONT:03020110;MICRONT:03030100;MICRONT:03030140;MICRONT:09020104;MICRONT:09020401;MICRONT:03030141
PRJEB22893	Gopalakrishnan_2018_melanoma_PD1	SAMEA104335958	SAMEA104335958	MICRONT:03000000;MICRONT:03020000;MICRONT:03020100;MICRONT:03020111;MICRONT:03020110;MICRONT:03030100;MICRONT:03030140;MICRONT:09020104;MICRONT:09020401;MICRONT:03030141
PRJEB22893	Gopalakrishnan_2018_melanoma_PD1	SAMEA104335959	SAMEA104335959	MICRONT:03000000;MICRONT:03020000;MICRONT:03020100;MICRONT:03020111;MICRONT:03020110;MICRONT:03030100;MICRONT:03030140;MICRONT:09020104;MICRONT:09020401;MICRONT:03030141
PRJEB22893	Gopalakrishnan_2018_melanoma_PD1	SAMEA104335960	SAMEA104335960	MICRONT:03000000;MICRONT:03020000;MICRONT:03020100;MICRONT:03020111;MICRONT:03020110;MICRONT:03030100;MICRONT:03030140;MICRONT:09020104;MICRONT:09020401;MICRONT:03030141
PRJEB22893	Gopalakrishnan_2018_melanoma_PD1	SAMEA104335961	SAMEA104335961	MICRONT:03000000;MICRONT:03020000;MICRONT:03020100;MICRONT:03020111;MICRONT:03020110;MICRONT:03030100;MICRONT:03030140;MICRONT:09020104;MICRONT:09020401;MICRONT:03030141
PRJEB22893	Gopalakrishnan_2018_melanoma_PD1	SAMEA104335962	SAMEA104335962	MICRONT:03000000;MICRONT:03020000;MICRONT:03020100;MICRONT:03020111;MICRONT:03020110;MICRONT:03030100;MICRONT:03030140;MICRONT:09020104;MICRONT:09020401;MICRONT:03030141
PRJEB22893	Gopalakrishnan_2018_melanoma_PD1	SAMEA104335963	SAMEA104335963	MICRONT:03000000;MICRONT:03020000;MICRONT:03020100;MICRONT:03020111;MICRONT:03020110;MICRONT:03030100;MICRONT:03030140;MICRONT:09020104;MICRONT:09020401;MICRONT:03030141
PRJEB22893	Gopalakrishnan_2018_melanoma_PD1	SAMEA104335964	SAMEA104335964	MICRONT:03000000;MICRONT:03020000;MICRONT:03020100;MICRONT:03020111;MICRONT:03020110;MICRONT:03030100;MICRONT:03030140;MICRONT:09020104;MICRONT:09020401;MICRONT:03030141
PRJEB22893	Gopalakrishnan_2018_melanoma_PD1	SAMEA104335965	SAMEA104335965	MICRONT:03000000;MICRONT:03020000;MICRONT:03020100;MICRONT:03020111;MICRONT:03020110;MICRONT:03030100;MICRONT:03030140;MICRONT:09020104;MICRONT:09020401;MICRONT:03030141
PRJEB22973	Pan_2018_rat	SAMEA104346146	SAMEA104346146	MICRONT:03000000;MICRONT:03020000;MICRONT:03030100;MICRONT:03030140;MICRONT:03030141;MICRONT:03020100;MICRONT:09040200
PRJEB22973	Pan_2018_rat	SAMEA104346147	SAMEA104346147	MICRONT:03000000;MICRONT:03020000;MICRONT:03030100;MICRONT:03030140;MICRONT:03030141;MICRONT:03020100;MICRONT:09040200
PRJEB22973	Pan_2018_rat	SAMEA104346148	SAMEA104346148	MICRONT:03000000;MICRONT:03020000;MICRONT:03030100;MICRONT:03030140;MICRONT:03030141;MICRONT:03020100;MICRONT:09040200
PRJEB22973	Pan_2018_rat	SAMEA104346149	SAMEA104346149	MICRONT:03000000;MICRONT:03020000;MICRONT:03030100;MICRONT:03030140;MICRONT:03030141;MICRONT:03020100;MICRONT:09040200
PRJEB22973	Pan_2018_rat	SAMEA104346150	SAMEA104346150	MICRONT:03000000;MICRONT:03020000;MICRONT:03030100;MICRONT:03030140;MICRONT:03030141;MICRONT:03020100;MICRONT:09040200
PRJEB22973	Pan_2018_rat	SAMEA104346151	SAMEA104346151	MICRONT:03000000;MICRONT:03020000;MICRONT:03030100;MICRONT:03030140;MICRONT:03030141;MICRONT:03020100;MICRONT:09040200
PRJEB22973	Pan_2018_rat	SAMEA104346152	SAMEA104346152	MICRONT:03000000;MICRONT:03020000;MICRONT:03030100;MICRONT:03030140;MICRONT:03030141;MICRONT:03020100;MICRONT:09040200
PRJEB22973	Pan_2018_rat	SAMEA104346153	SAMEA104346153	MICRONT:03000000;MICRONT:03020000;MICRONT:03030100;MICRONT:03030140;MICRONT:03030141;MICRONT:03020100;MICRONT:09040200
PRJEB22973	Pan_2018_rat	SAMEA104346154	SAMEA104346154	MICRONT:03000000;MICRONT:03020000;MICRONT:03030100;MICRONT:03030140;MICRONT:03030141;MICRONT:03020100;MICRONT:09040200
PRJEB22973	Pan_2018_rat	SAMEA104346155	SAMEA104346155	MICRONT:03000000;MICRONT:03020000;MICRONT:03030100;MICRONT:03030140;MICRONT:03030141;MICRONT:03020100;MICRONT:09040200
PRJEB22973	Pan_2018_rat	SAMEA104346156	SAMEA104346156	MICRONT:03000000;MICRONT:03020000;MICRONT:03030100;MICRONT:03030140;MICRONT:03030141;MICRONT:03020100;MICRONT:09040200
PRJEB22973	Pan_2018_rat	SAMEA104346157	SAMEA104346157	MICRONT:03000000;MICRONT:03020000;MICRONT:03030100;MICRONT:03030140;MICRONT:03030141;MICRONT:03020100;MICRONT:09040200
PRJEB22973	Pan_2018_rat	SAMEA104346158	SAMEA104346158	MICRONT:03000000;MICRONT:03020000;MICRONT:03030100;MICRONT:03030140;MICRONT:03030141;MICRONT:03020100;MICRONT:09040200
PRJEB22973	Pan_2018_rat	SAMEA104346159	SAMEA104346159	MICRONT:03000000;MICRONT:03020000;MICRONT:03030100;MICRONT:03030140;MICRONT:03030141;MICRONT:03020100;MICRONT:09040200
PRJEB22973	Pan_2018_rat	SAMEA104346160	SAMEA104346160	MICRONT:03000000;MICRONT:03020000;MICRONT:03030100;MICRONT:03030140;MICRONT:03030141;MICRONT:03020100;MICRONT:09040200
PRJEB22973	Pan_2018_rat	SAMEA104346161	SAMEA104346161	MICRONT:03000000;MICRONT:03020000;MICRONT:03030100;MICRONT:03030140;MICRONT:03030141;MICRONT:03020100;MICRONT:09040200
PRJEB22973	Pan_2018_rat	SAMEA104346162	SAMEA104346162	MICRONT:03000000;MICRONT:03020000;MICRONT:03030100;MICRONT:03030140;MICRONT:03030141;MICRONT:03020100;MICRONT:09040200
PRJEB22973	Pan_2018_rat	SAMEA104346163	SAMEA104346163	MICRONT:03000000;MICRONT:03020000;MICRONT:03030100;MICRONT:03030140;MICRONT:03030141;MICRONT:03020100;MICRONT:09040200
PRJEB22973	Pan_2018_rat	SAMEA104346164	SAMEA104346164	MICRONT:03000000;MICRONT:03020000;MICRONT:03030100;MICRONT:03030140;MICRONT:03030141;MICRONT:03020100;MICRONT:09040200
PRJEB22973	Pan_2018_rat	SAMEA104346165	SAMEA104346165	MICRONT:03000000;MICRONT:03020000;MICRONT:03030100;MICRONT:03030140;MICRONT:03030141;MICRONT:03020100;MICRONT:09040200
PRJEB22973	Pan_2018_rat	SAMEA104346166	SAMEA104346166	MICRONT:03000000;MICRONT:03020000;MICRONT:03030100;MICRONT:03030140;MICRONT:03030141;MICRONT:03020100;MICRONT:09040200
PRJEB22973	Pan_2018_rat	SAMEA104346167	SAMEA104346167	MICRONT:03000000;MICRONT:03020000;MICRONT:03030100;MICRONT:03030140;MICRONT:03030141;MICRONT:03020100;MICRONT:09040200
PRJEB22973	Pan_2018_rat	SAMEA104346168	SAMEA104346168	MICRONT:03000000;MICRONT:03020000;MICRONT:03030100;MICRONT:03030140;MICRONT:03030141;MICRONT:03020100;MICRONT:09040200
PRJEB22973	Pan_2018_rat	SAMEA104346169	SAMEA104346169	MICRONT:03000000;MICRONT:03020000;MICRONT:03030100;MICRONT:03030140;MICRONT:03030141;MICRONT:03020100;MICRONT:09040200
PRJEB22973	Pan_2018_rat	SAMEA104346170	SAMEA104346170	MICRONT:03000000;MICRONT:03020000;MICRONT:03030100;MICRONT:03030140;MICRONT:03030141;MICRONT:03020100;MICRONT:09040200
PRJEB22973	Pan_2018_rat	SAMEA104346171	SAMEA104346171	MICRONT:03000000;MICRONT:03020000;MICRONT:03030100;MICRONT:03030140;MICRONT:03030141;MICRONT:03020100;MICRONT:09040200
PRJEB22973	Pan_2018_rat	SAMEA104346172	SAMEA104346172	MICRONT:03000000;MICRONT:03020000;MICRONT:03030100;MICRONT:03030140;MICRONT:03030141;MICRONT:03020100;MICRONT:09040200
PRJEB22973	Pan_2018_rat	SAMEA104346173	SAMEA104346173	MICRONT:03000000;MICRONT:03020000;MICRONT:03030100;MICRONT:03030140;MICRONT:03030141;MICRONT:03020100;MICRONT:09040200
PRJEB22973	Pan_2018_rat	SAMEA104346174	SAMEA104346174	MICRONT:03000000;MICRONT:03020000;MICRONT:03030100;MICRONT:03030140;MICRONT:03030141;MICRONT:03020100;MICRONT:09040200
PRJEB22973	Pan_2018_rat	SAMEA104346175	SAMEA104346175	MICRONT:03000000;MICRONT:03020000;MICRONT:03030100;MICRONT:03030140;MICRONT:03030141;MICRONT:03020100;MICRONT:09040200
PRJEB22973	Pan_2018_rat	SAMEA104346176	SAMEA104346176	MICRONT:03000000;MICRONT:03020000;MICRONT:03030100;MICRONT:03030140;MICRONT:03030141;MICRONT:03020100;MICRONT:09040200
PRJEB22973	Pan_2018_rat	SAMEA104346177	SAMEA104346177	MICRONT:03000000;MICRONT:03020000;MICRONT:03030100;MICRONT:03030140;MICRONT:03030141;MICRONT:03020100;MICRONT:09040200
PRJEB22973	Pan_2018_rat	SAMEA104346178	SAMEA104346178	MICRONT:03000000;MICRONT:03020000;MICRONT:03030100;MICRONT:03030140;MICRONT:03030141;MICRONT:03020100;MICRONT:09040200
PRJEB22973	Pan_2018_rat	SAMEA104346179	SAMEA104346179	MICRONT:03000000;MICRONT:03020000;MICRONT:03030100;MICRONT:03030140;MICRONT:03030141;MICRONT:03020100;MICRONT:09040200
PRJEB22973	Pan_2018_rat	SAMEA104346180	SAMEA104346180	MICRONT:03000000;MICRONT:03020000;MICRONT:03030100;MICRONT:03030140;MICRONT:03030141;MICRONT:03020100;MICRONT:09040200
PRJEB22973	Pan_2018_rat	SAMEA104346181	SAMEA104346181	MICRONT:03000000;MICRONT:03020000;MICRONT:03030100;MICRONT:03030140;MICRONT:03030141;MICRONT:03020100;MICRONT:09040200
PRJEB22973	Pan_2018_rat	SAMEA104346182	SAMEA104346182	MICRONT:03000000;MICRONT:03020000;MICRONT:03030100;MICRONT:03030140;MICRONT:03030141;MICRONT:03020100;MICRONT:09040200
PRJEB22973	Pan_2018_rat	SAMEA104346183	SAMEA104346183	MICRONT:03000000;MICRONT:03020000;MICRONT:03030100;MICRONT:03030140;MICRONT:03030141;MICRONT:03020100;MICRONT:09040200
PRJEB22973	Pan_2018_rat	SAMEA104346184	SAMEA104346184	MICRONT:03000000;MICRONT:03020000;MICRONT:03030100;MICRONT:03030140;MICRONT:03030141;MICRONT:03020100;MICRONT:09040200
PRJEB22973	Pan_2018_rat	SAMEA104346185	SAMEA104346185	MICRONT:03000000;MICRONT:03020000;MICRONT:03030100;MICRONT:03030140;MICRONT:03030141;MICRONT:03020100;MICRONT:09040200
PRJEB22973	Pan_2018_rat	SAMEA104346186	SAMEA104346186	MICRONT:03000000;MICRONT:03020000;MICRONT:03030100;MICRONT:03030140;MICRONT:03030141;MICRONT:03020100;MICRONT:09040200
PRJEB22973	Pan_2018_rat	SAMEA104346187	SAMEA104346187	MICRONT:03000000;MICRONT:03020000;MICRONT:03030100;MICRONT:03030140;MICRONT:03030141;MICRONT:03020100;MICRONT:09040200
PRJEB22973	Pan_2018_rat	SAMEA104346188	SAMEA104346188	MICRONT:03000000;MICRONT:03020000;MICRONT:03030100;MICRONT:03030140;MICRONT:03030141;MICRONT:03020100;MICRONT:09040200
PRJEB22973	Pan_2018_rat	SAMEA104346189	SAMEA104346189	MICRONT:03000000;MICRONT:03020000;MICRONT:03030100;MICRONT:03030140;MICRONT:03030141;MICRONT:03020100;MICRONT:09040200
PRJEB22973	Pan_2018_rat	SAMEA104346190	SAMEA104346190	MICRONT:03000000;MICRONT:03020000;MICRONT:03030100;MICRONT:03030140;MICRONT:03030141;MICRONT:03020100;MICRONT:09040200
PRJEB22973	Pan_2018_rat	SAMEA104346191	SAMEA104346191	MICRONT:03000000;MICRONT:03020000;MICRONT:03030100;MICRONT:03030140;MICRONT:03030141;MICRONT:03020100;MICRONT:09040200
PRJEB22973	Pan_2018_rat	SAMEA104346192	SAMEA104346192	MICRONT:03000000;MICRONT:03020000;MICRONT:03030100;MICRONT:03030140;MICRONT:03030141;MICRONT:03020100;MICRONT:09040200
PRJEB22973	Pan_2018_rat	SAMEA104346193	SAMEA104346193	MICRONT:03000000;MICRONT:03020000;MICRONT:03030100;MICRONT:03030140;MICRONT:03030141;MICRONT:03020100;MICRONT:09040200
PRJEB22973	Pan_2018_rat	SAMEA104346194	SAMEA104346194	MICRONT:03000000;MICRONT:03020000;MICRONT:03030100;MICRONT:03030140;MICRONT:03030141;MICRONT:03020100;MICRONT:09040200
PRJEB22973	Pan_2018_rat	SAMEA104346195	SAMEA104346195	MICRONT:03000000;MICRONT:03020000;MICRONT:03030100;MICRONT:03030140;MICRONT:03030141;MICRONT:03020100;MICRONT:09040200
PRJEB22973	Pan_2018_rat	SAMEA104346196	SAMEA104346196	MICRONT:03000000;MICRONT:03020000;MICRONT:03030100;MICRONT:03030140;MICRONT:03030141;MICRONT:03020100;MICRONT:09040200
PRJEB22973	Pan_2018_rat	SAMEA104346197	SAMEA104346197	MICRONT:03000000;MICRONT:03020000;MICRONT:03030100;MICRONT:03030140;MICRONT:03030141;MICRONT:03020100;MICRONT:09040200
PRJEB22973	Pan_2018_rat	SAMEA104346198	SAMEA104346198	MICRONT:03000000;MICRONT:03020000;MICRONT:03030100;MICRONT:03030140;MICRONT:03030141;MICRONT:03020100;MICRONT:09040200
PRJEB22973	Pan_2018_rat	SAMEA104346199	SAMEA104346199	MICRONT:03000000;MICRONT:03020000;MICRONT:03030100;MICRONT:03030140;MICRONT:03030141;MICRONT:03020100;MICRONT:09040200
PRJEB22973	Pan_2018_rat	SAMEA104346200	SAMEA104346200	MICRONT:03000000;MICRONT:03020000;MICRONT:03030100;MICRONT:03030140;MICRONT:03030141;MICRONT:03020100;MICRONT:09040200
PRJEB22973	Pan_2018_rat	SAMEA104346201	SAMEA104346201	MICRONT:03000000;MICRONT:03020000;MICRONT:03030100;MICRONT:03030140;MICRONT:03030141;MICRONT:03020100;MICRONT:09040200
PRJEB22973	Pan_2018_rat	SAMEA104346202	SAMEA104346202	MICRONT:03000000;MICRONT:03020000;MICRONT:03030100;MICRONT:03030140;MICRONT:03030141;MICRONT:03020100;MICRONT:09040200
PRJEB22973	Pan_2018_rat	SAMEA104346203	SAMEA104346203	MICRONT:03000000;MICRONT:03020000;MICRONT:03030100;MICRONT:03030140;MICRONT:03030141;MICRONT:03020100;MICRONT:09040200
PRJEB22973	Pan_2018_rat	SAMEA104346204	SAMEA104346204	MICRONT:03000000;MICRONT:03020000;MICRONT:03030100;MICRONT:03030140;MICRONT:03030141;MICRONT:03020100;MICRONT:09040200
PRJEB22973	Pan_2018_rat	SAMEA104346205	SAMEA104346205	MICRONT:03000000;MICRONT:03020000;MICRONT:03030100;MICRONT:03030140;MICRONT:03030141;MICRONT:03020100;MICRONT:09040200
PRJEB22973	Pan_2018_rat	SAMEA104346206	SAMEA104346206	MICRONT:03000000;MICRONT:03020000;MICRONT:03030100;MICRONT:03030140;MICRONT:03030141;MICRONT:03020100;MICRONT:09040200
PRJEB22973	Pan_2018_rat	SAMEA104346207	SAMEA104346207	MICRONT:03000000;MICRONT:03020000;MICRONT:03030100;MICRONT:03030140;MICRONT:03030141;MICRONT:03020100;MICRONT:09040200
PRJEB22973	Pan_2018_rat	SAMEA104346208	SAMEA104346208	MICRONT:03000000;MICRONT:03020000;MICRONT:03030100;MICRONT:03030140;MICRONT:03030141;MICRONT:03020100;MICRONT:09040200
PRJEB22973	Pan_2018_rat	SAMEA104346209	SAMEA104346209	MICRONT:03000000;MICRONT:03020000;MICRONT:03030100;MICRONT:03030140;MICRONT:03030141;MICRONT:03020100;MICRONT:09040200
PRJEB22973	Pan_2018_rat	SAMEA104346210	SAMEA104346210	MICRONT:03000000;MICRONT:03020000;MICRONT:03030100;MICRONT:03030140;MICRONT:03030141;MICRONT:03020100;MICRONT:09040200
PRJEB22973	Pan_2018_rat	SAMEA104346211	SAMEA104346211	MICRONT:03000000;MICRONT:03020000;MICRONT:03030100;MICRONT:03030140;MICRONT:03030141;MICRONT:03020100;MICRONT:09040200
PRJEB22973	Pan_2018_rat	SAMEA104346212	SAMEA104346212	MICRONT:03000000;MICRONT:03020000;MICRONT:03030100;MICRONT:03030140;MICRONT:03030141;MICRONT:03020100;MICRONT:09040200
PRJEB22973	Pan_2018_rat	SAMEA104346213	SAMEA104346213	MICRONT:03000000;MICRONT:03020000;MICRONT:03030100;MICRONT:03030140;MICRONT:03030141;MICRONT:03020100;MICRONT:09040200
PRJEB22973	Pan_2018_rat	SAMEA104346214	SAMEA104346214	MICRONT:03000000;MICRONT:03020000;MICRONT:03030100;MICRONT:03030140;MICRONT:03030141;MICRONT:03020100;MICRONT:09040200
PRJEB22973	Pan_2018_rat	SAMEA104346215	SAMEA104346215	MICRONT:03000000;MICRONT:03020000;MICRONT:03030100;MICRONT:03030140;MICRONT:03030141;MICRONT:03020100;MICRONT:09040200
PRJEB22973	Pan_2018_rat	SAMEA104346216	SAMEA104346216	MICRONT:03000000;MICRONT:03020000;MICRONT:03030100;MICRONT:03030140;MICRONT:03030141;MICRONT:03020100;MICRONT:09040200
PRJEB22973	Pan_2018_rat	SAMEA104346217	SAMEA104346217	MICRONT:03000000;MICRONT:03020000;MICRONT:03030100;MICRONT:03030140;MICRONT:03030141;MICRONT:03020100;MICRONT:09040200
PRJEB22973	Pan_2018_rat	SAMEA104346218	SAMEA104346218	MICRONT:03000000;MICRONT:03020000;MICRONT:03030100;MICRONT:03030140;MICRONT:03030141;MICRONT:03020100;MICRONT:09040200
PRJEB22973	Pan_2018_rat	SAMEA104346219	SAMEA104346219	MICRONT:03000000;MICRONT:03020000;MICRONT:03030100;MICRONT:03030140;MICRONT:03030141;MICRONT:03020100;MICRONT:09040200
PRJEB22973	Pan_2018_rat	SAMEA104346220	SAMEA104346220	MICRONT:03000000;MICRONT:03020000;MICRONT:03030100;MICRONT:03030140;MICRONT:03030141;MICRONT:03020100;MICRONT:09040200
PRJEB22973	Pan_2018_rat	SAMEA104346221	SAMEA104346221	MICRONT:03000000;MICRONT:03020000;MICRONT:03030100;MICRONT:03030140;MICRONT:03030141;MICRONT:03020100;MICRONT:09040200
PRJEB22973	Pan_2018_rat	SAMEA104346222	SAMEA104346222	MICRONT:03000000;MICRONT:03020000;MICRONT:03030100;MICRONT:03030140;MICRONT:03030141;MICRONT:03020100;MICRONT:09040200
PRJEB22973	Pan_2018_rat	SAMEA104346223	SAMEA104346223	MICRONT:03000000;MICRONT:03020000;MICRONT:03030100;MICRONT:03030140;MICRONT:03030141;MICRONT:03020100;MICRONT:09040200
PRJEB22973	Pan_2018_rat	SAMEA104346224	SAMEA104346224	MICRONT:03000000;MICRONT:03020000;MICRONT:03030100;MICRONT:03030140;MICRONT:03030141;MICRONT:03020100;MICRONT:09040200
PRJEB22973	Pan_2018_rat	SAMEA104346225	SAMEA104346225	MICRONT:03000000;MICRONT:03020000;MICRONT:03030100;MICRONT:03030140;MICRONT:03030141;MICRONT:03020100;MICRONT:09040200
PRJEB22973	Pan_2018_rat	SAMEA104346226	SAMEA104346226	MICRONT:03000000;MICRONT:03020000;MICRONT:03030100;MICRONT:03030140;MICRONT:03030141;MICRONT:03020100;MICRONT:09040200
PRJEB22973	Pan_2018_rat	SAMEA104346227	SAMEA104346227	MICRONT:03000000;MICRONT:03020000;MICRONT:03030100;MICRONT:03030140;MICRONT:03030141;MICRONT:03020100;MICRONT:09040200
PRJEB22973	Pan_2018_rat	SAMEA104346228	SAMEA104346228	MICRONT:03000000;MICRONT:03020000;MICRONT:03030100;MICRONT:03030140;MICRONT:03030141;MICRONT:03020100;MICRONT:09040200
PRJEB22973	Pan_2018_rat	SAMEA104346229	SAMEA104346229	MICRONT:03000000;MICRONT:03020000;MICRONT:03030100;MICRONT:03030140;MICRONT:03030141;MICRONT:03020100;MICRONT:09040200
PRJEB22973	Pan_2018_rat	SAMEA104346230	SAMEA104346230	MICRONT:03000000;MICRONT:03020000;MICRONT:03030100;MICRONT:03030140;MICRONT:03030141;MICRONT:03020100;MICRONT:09040200
PRJEB22973	Pan_2018_rat	SAMEA104346231	SAMEA104346231	MICRONT:03000000;MICRONT:03020000;MICRONT:03030100;MICRONT:03030140;MICRONT:03030141;MICRONT:03020100;MICRONT:09040200
PRJEB22973	Pan_2018_rat	SAMEA104346232	SAMEA104346232	MICRONT:03000000;MICRONT:03020000;MICRONT:03030100;MICRONT:03030140;MICRONT:03030141;MICRONT:03020100;MICRONT:09040200
PRJEB22973	Pan_2018_rat	SAMEA104346233	SAMEA104346233	MICRONT:03000000;MICRONT:03020000;MICRONT:03030100;MICRONT:03030140;MICRONT:03030141;MICRONT:03020100;MICRONT:09040200
PRJEB22973	Pan_2018_rat	SAMEA104346234	SAMEA104346234	MICRONT:03000000;MICRONT:03020000;MICRONT:03030100;MICRONT:03030140;MICRONT:03030141;MICRONT:03020100;MICRONT:09040200
PRJEB22973	Pan_2018_rat	SAMEA104346235	SAMEA104346235	MICRONT:03000000;MICRONT:03020000;MICRONT:03030100;MICRONT:03030140;MICRONT:03030141;MICRONT:03020100;MICRONT:09040200
PRJEB22973	Pan_2018_rat	SAMEA104346236	SAMEA104346236	MICRONT:03000000;MICRONT:03020000;MICRONT:03030100;MICRONT:03030140;MICRONT:03030141;MICRONT:03020100;MICRONT:09040200
PRJEB22973	Pan_2018_rat	SAMEA104346237	SAMEA104346237	MICRONT:03000000;MICRONT:03020000;MICRONT:03030100;MICRONT:03030140;MICRONT:03030141;MICRONT:03020100;MICRONT:09040200
PRJEB22973	Pan_2018_rat	SAMEA104346238	SAMEA104346238	MICRONT:03000000;MICRONT:03020000;MICRONT:03030100;MICRONT:03030140;MICRONT:03030141;MICRONT:03020100;MICRONT:09040200
PRJEB22973	Pan_2018_rat	SAMEA104346239	SAMEA104346239	MICRONT:03000000;MICRONT:03020000;MICRONT:03030100;MICRONT:03030140;MICRONT:03030141;MICRONT:03020100;MICRONT:09040200
PRJEB22973	Pan_2018_rat	SAMEA104346240	SAMEA104346240	MICRONT:03000000;MICRONT:03020000;MICRONT:03030100;MICRONT:03030140;MICRONT:03030141;MICRONT:03020100;MICRONT:09040200
PRJEB22973	Pan_2018_rat	SAMEA104346241	SAMEA104346241	MICRONT:03000000;MICRONT:03020000;MICRONT:03030100;MICRONT:03030140;MICRONT:03030141;MICRONT:03020100;MICRONT:09040200
PRJEB22973	Pan_2018_rat	SAMEA104346242	SAMEA104346242	MICRONT:03000000;MICRONT:03020000;MICRONT:03030100;MICRONT:03030140;MICRONT:03030141;MICRONT:03020100;MICRONT:09040200
PRJEB22973	Pan_2018_rat	SAMEA104346243	SAMEA104346243	MICRONT:03000000;MICRONT:03020000;MICRONT:03030100;MICRONT:03030140;MICRONT:03030141;MICRONT:03020100;MICRONT:09040200
PRJEB22973	Pan_2018_rat	SAMEA104346244	SAMEA104346244	MICRONT:03000000;MICRONT:03020000;MICRONT:03030100;MICRONT:03030140;MICRONT:03030141;MICRONT:03020100;MICRONT:09040200
PRJEB22973	Pan_2018_rat	SAMEA104346245	SAMEA104346245	MICRONT:03000000;MICRONT:03020000;MICRONT:03030100;MICRONT:03030140;MICRONT:03030141;MICRONT:03020100;MICRONT:09040200
PRJEB22973	Pan_2018_rat	SAMEA104346246	SAMEA104346246	MICRONT:03000000;MICRONT:03020000;MICRONT:03030100;MICRONT:03030140;MICRONT:03030141;MICRONT:03020100;MICRONT:09040200
PRJEB22973	Pan_2018_rat	SAMEA104346247	SAMEA104346247	MICRONT:03000000;MICRONT:03020000;MICRONT:03030100;MICRONT:03030140;MICRONT:03030141;MICRONT:03020100;MICRONT:09040200
PRJEB22973	Pan_2018_rat	SAMEA104346248	SAMEA104346248	MICRONT:03000000;MICRONT:03020000;MICRONT:03030100;MICRONT:03030140;MICRONT:03030141;MICRONT:03020100;MICRONT:09040200
PRJEB22973	Pan_2018_rat	SAMEA104346249	SAMEA104346249	MICRONT:03000000;MICRONT:03020000;MICRONT:03030100;MICRONT:03030140;MICRONT:03030141;MICRONT:03020100;MICRONT:09040200
PRJEB22973	Pan_2018_rat	SAMEA104346250	SAMEA104346250	MICRONT:03000000;MICRONT:03020000;MICRONT:03030100;MICRONT:03030140;MICRONT:03030141;MICRONT:03020100;MICRONT:09040200
PRJEB22973	Pan_2018_rat	SAMEA104346251	SAMEA104346251	MICRONT:03000000;MICRONT:03020000;MICRONT:03030100;MICRONT:03030140;MICRONT:03030141;MICRONT:03020100;MICRONT:09040200
PRJEB22973	Pan_2018_rat	SAMEA104346252	SAMEA104346252	MICRONT:03000000;MICRONT:03020000;MICRONT:03030100;MICRONT:03030140;MICRONT:03030141;MICRONT:03020100;MICRONT:09040200
PRJEB22973	Pan_2018_rat	SAMEA104346253	SAMEA104346253	MICRONT:03000000;MICRONT:03020000;MICRONT:03030100;MICRONT:03030140;MICRONT:03030141;MICRONT:03020100;MICRONT:09040200
PRJEB22973	Pan_2018_rat	SAMEA104346254	SAMEA104346254	MICRONT:03000000;MICRONT:03020000;MICRONT:03030100;MICRONT:03030140;MICRONT:03030141;MICRONT:03020100;MICRONT:09040200
PRJEB22973	Pan_2018_rat	SAMEA104346255	SAMEA104346255	MICRONT:03000000;MICRONT:03020000;MICRONT:03030100;MICRONT:03030140;MICRONT:03030141;MICRONT:03020100;MICRONT:09040200
PRJEB22973	Pan_2018_rat	SAMEA104346256	SAMEA104346256	MICRONT:03000000;MICRONT:03020000;MICRONT:03030100;MICRONT:03030140;MICRONT:03030141;MICRONT:03020100;MICRONT:09040200
PRJEB22973	Pan_2018_rat	SAMEA104346257	SAMEA104346257	MICRONT:03000000;MICRONT:03020000;MICRONT:03030100;MICRONT:03030140;MICRONT:03030141;MICRONT:03020100;MICRONT:09040200
PRJEB22973	Pan_2018_rat	SAMEA104346258	SAMEA104346258	MICRONT:03000000;MICRONT:03020000;MICRONT:03030100;MICRONT:03030140;MICRONT:03030141;MICRONT:03020100;MICRONT:09040200
PRJEB22973	Pan_2018_rat	SAMEA104346259	SAMEA104346259	MICRONT:03000000;MICRONT:03020000;MICRONT:03030100;MICRONT:03030140;MICRONT:03030141;MICRONT:03020100;MICRONT:09040200
PRJEB22973	Pan_2018_rat	SAMEA104346260	SAMEA104346260	MICRONT:03000000;MICRONT:03020000;MICRONT:03030100;MICRONT:03030140;MICRONT:03030141;MICRONT:03020100;MICRONT:09040200
PRJEB22973	Pan_2018_rat	SAMEA104346261	SAMEA104346261	MICRONT:03000000;MICRONT:03020000;MICRONT:03030100;MICRONT:03030140;MICRONT:03030141;MICRONT:03020100;MICRONT:09040200
PRJEB22973	Pan_2018_rat	SAMEA104346262	SAMEA104346262	MICRONT:03000000;MICRONT:03020000;MICRONT:03030100;MICRONT:03030140;MICRONT:03030141;MICRONT:03020100;MICRONT:09040200
PRJEB22973	Pan_2018_rat	SAMEA104346263	SAMEA104346263	MICRONT:03000000;MICRONT:03020000;MICRONT:03030100;MICRONT:03030140;MICRONT:03030141;MICRONT:03020100;MICRONT:09040200
PRJEB22973	Pan_2018_rat	SAMEA104346264	SAMEA104346264	MICRONT:03000000;MICRONT:03020000;MICRONT:03030100;MICRONT:03030140;MICRONT:03030141;MICRONT:03020100;MICRONT:09040200
PRJEB22973	Pan_2018_rat	SAMEA104346265	SAMEA104346265	MICRONT:03000000;MICRONT:03020000;MICRONT:03030100;MICRONT:03030140;MICRONT:03030141;MICRONT:03020100;MICRONT:09040200
PRJEB22973	Pan_2018_rat	SAMEA104346266	SAMEA104346266	MICRONT:03000000;MICRONT:03020000;MICRONT:03030100;MICRONT:03030140;MICRONT:03030141;MICRONT:03020100;MICRONT:09040200
PRJEB22973	Pan_2018_rat	SAMEA104346267	SAMEA104346267	MICRONT:03000000;MICRONT:03020000;MICRONT:03030100;MICRONT:03030140;MICRONT:03030141;MICRONT:03020100;MICRONT:09040200
PRJEB22973	Pan_2018_rat	SAMEA104346268	SAMEA104346268	MICRONT:03000000;MICRONT:03020000;MICRONT:03030100;MICRONT:03030140;MICRONT:03030141;MICRONT:03020100;MICRONT:09040200
PRJEB22973	Pan_2018_rat	SAMEA104346269	SAMEA104346269	MICRONT:03000000;MICRONT:03020000;MICRONT:03030100;MICRONT:03030140;MICRONT:03030141;MICRONT:03020100;MICRONT:09040200
PRJEB22973	Pan_2018_rat	SAMEA104346270	SAMEA104346270	MICRONT:03000000;MICRONT:03020000;MICRONT:03030100;MICRONT:03030140;MICRONT:03030141;MICRONT:03020100;MICRONT:09040200
PRJEB22973	Pan_2018_rat	SAMEA104346271	SAMEA104346271	MICRONT:03000000;MICRONT:03020000;MICRONT:03030100;MICRONT:03030140;MICRONT:03030141;MICRONT:03020100;MICRONT:09040200
PRJEB22973	Pan_2018_rat	SAMEA104346272	SAMEA104346272	MICRONT:03000000;MICRONT:03020000;MICRONT:03030100;MICRONT:03030140;MICRONT:03030141;MICRONT:03020100;MICRONT:09040200
PRJEB22973	Pan_2018_rat	SAMEA104346273	SAMEA104346273	MICRONT:03000000;MICRONT:03020000;MICRONT:03030100;MICRONT:03030140;MICRONT:03030141;MICRONT:03020100;MICRONT:09040200
PRJEB22973	Pan_2018_rat	SAMEA104346274	SAMEA104346274	MICRONT:03000000;MICRONT:03020000;MICRONT:03030100;MICRONT:03030140;MICRONT:03030141;MICRONT:03020100;MICRONT:09040200
PRJEB22973	Pan_2018_rat	SAMEA104346275	SAMEA104346275	MICRONT:03000000;MICRONT:03020000;MICRONT:03030100;MICRONT:03030140;MICRONT:03030141;MICRONT:03020100;MICRONT:09040200
PRJEB22973	Pan_2018_rat	SAMEA104346276	SAMEA104346276	MICRONT:03000000;MICRONT:03020000;MICRONT:03030100;MICRONT:03030140;MICRONT:03030141;MICRONT:03020100;MICRONT:09040200
PRJEB22973	Pan_2018_rat	SAMEA104346277	SAMEA104346277	MICRONT:03000000;MICRONT:03020000;MICRONT:03030100;MICRONT:03030140;MICRONT:03030141;MICRONT:03020100;MICRONT:09040200
PRJEB22973	Pan_2018_rat	SAMEA104346278	SAMEA104346278	MICRONT:03000000;MICRONT:03020000;MICRONT:03030100;MICRONT:03030140;MICRONT:03030141;MICRONT:03020100;MICRONT:09040200
PRJEB22973	Pan_2018_rat	SAMEA104346279	SAMEA104346279	MICRONT:03000000;MICRONT:03020000;MICRONT:03030100;MICRONT:03030140;MICRONT:03030141;MICRONT:03020100;MICRONT:09040200
PRJEB22973	Pan_2018_rat	SAMEA104346280	SAMEA104346280	MICRONT:03000000;MICRONT:03020000;MICRONT:03030100;MICRONT:03030140;MICRONT:03030141;MICRONT:03020100;MICRONT:09040200
PRJEB22973	Pan_2018_rat	SAMEA104346281	SAMEA104346281	MICRONT:03000000;MICRONT:03020000;MICRONT:03030100;MICRONT:03030140;MICRONT:03030141;MICRONT:03020100;MICRONT:09040200
PRJEB22973	Pan_2018_rat	SAMEA104346282	SAMEA104346282	MICRONT:03000000;MICRONT:03020000;MICRONT:03030100;MICRONT:03030140;MICRONT:03030141;MICRONT:03020100;MICRONT:09040200
PRJEB22973	Pan_2018_rat	SAMEA104346283	SAMEA104346283	MICRONT:03000000;MICRONT:03020000;MICRONT:03030100;MICRONT:03030140;MICRONT:03030141;MICRONT:03020100;MICRONT:09040200
PRJEB22973	Pan_2018_rat	SAMEA104346284	SAMEA104346284	MICRONT:03000000;MICRONT:03020000;MICRONT:03030100;MICRONT:03030140;MICRONT:03030141;MICRONT:03020100;MICRONT:09040200
PRJEB22973	Pan_2018_rat	SAMEA104346285	SAMEA104346285	MICRONT:03000000;MICRONT:03020000;MICRONT:03030100;MICRONT:03030140;MICRONT:03030141;MICRONT:03020100;MICRONT:09040200
PRJEB22973	Pan_2018_rat	SAMEA104346286	SAMEA104346286	MICRONT:03000000;MICRONT:03020000;MICRONT:03030100;MICRONT:03030140;MICRONT:03030141;MICRONT:03020100;MICRONT:09040200
PRJEB22973	Pan_2018_rat	SAMEA104346287	SAMEA104346287	MICRONT:03000000;MICRONT:03020000;MICRONT:03030100;MICRONT:03030140;MICRONT:03030141;MICRONT:03020100;MICRONT:09040200
PRJEB22973	Pan_2018_rat	SAMEA104346288	SAMEA104346288	MICRONT:03000000;MICRONT:03020000;MICRONT:03030100;MICRONT:03030140;MICRONT:03030141;MICRONT:03020100;MICRONT:09040200
PRJEB22973	Pan_2018_rat	SAMEA104346289	SAMEA104346289	MICRONT:03000000;MICRONT:03020000;MICRONT:03030100;MICRONT:03030140;MICRONT:03030141;MICRONT:03020100;MICRONT:09040200
PRJEB22973	Pan_2018_rat	SAMEA104346290	SAMEA104346290	MICRONT:03000000;MICRONT:03020000;MICRONT:03030100;MICRONT:03030140;MICRONT:03030141;MICRONT:03020100;MICRONT:09040200
PRJEB22973	Pan_2018_rat	SAMEA104346291	SAMEA104346291	MICRONT:03000000;MICRONT:03020000;MICRONT:03030100;MICRONT:03030140;MICRONT:03030141;MICRONT:03020100;MICRONT:09040200
PRJEB22973	Pan_2018_rat	SAMEA104346292	SAMEA104346292	MICRONT:03000000;MICRONT:03020000;MICRONT:03030100;MICRONT:03030140;MICRONT:03030141;MICRONT:03020100;MICRONT:09040200
PRJEB22973	Pan_2018_rat	SAMEA104346293	SAMEA104346293	MICRONT:03000000;MICRONT:03020000;MICRONT:03030100;MICRONT:03030140;MICRONT:03030141;MICRONT:03020100;MICRONT:09040200
PRJEB22973	Pan_2018_rat	SAMEA104346294	SAMEA104346294	MICRONT:03000000;MICRONT:03020000;MICRONT:03030100;MICRONT:03030140;MICRONT:03030141;MICRONT:03020100;MICRONT:09040200
PRJEB22973	Pan_2018_rat	SAMEA104346295	SAMEA104346295	MICRONT:03000000;MICRONT:03020000;MICRONT:03030100;MICRONT:03030140;MICRONT:03030141;MICRONT:03020100;MICRONT:09040200
PRJEB22973	Pan_2018_rat	SAMEA104346296	SAMEA104346296	MICRONT:03000000;MICRONT:03020000;MICRONT:03030100;MICRONT:03030140;MICRONT:03030141;MICRONT:03020100;MICRONT:09040200
PRJEB22973	Pan_2018_rat	SAMEA104346297	SAMEA104346297	MICRONT:03000000;MICRONT:03020000;MICRONT:03030100;MICRONT:03030140;MICRONT:03030141;MICRONT:03020100;MICRONT:09040200
PRJEB22973	Pan_2018_rat	SAMEA104346298	SAMEA104346298	MICRONT:03000000;MICRONT:03020000;MICRONT:03030100;MICRONT:03030140;MICRONT:03030141;MICRONT:03020100;MICRONT:09040200
PRJEB22973	Pan_2018_rat	SAMEA104346299	SAMEA104346299	MICRONT:03000000;MICRONT:03020000;MICRONT:03030100;MICRONT:03030140;MICRONT:03030141;MICRONT:03020100;MICRONT:09040200
PRJEB22973	Pan_2018_rat	SAMEA104346300	SAMEA104346300	MICRONT:03000000;MICRONT:03020000;MICRONT:03030100;MICRONT:03030140;MICRONT:03030141;MICRONT:03020100;MICRONT:09040200
PRJEB22973	Pan_2018_rat	SAMEA104346301	SAMEA104346301	MICRONT:03000000;MICRONT:03020000;MICRONT:03030100;MICRONT:03030140;MICRONT:03030141;MICRONT:03020100;MICRONT:09040200
PRJEB22973	Pan_2018_rat	SAMEA104346302	SAMEA104346302	MICRONT:03000000;MICRONT:03020000;MICRONT:03030100;MICRONT:03030140;MICRONT:03030141;MICRONT:03020100;MICRONT:09040200
PRJEB22973	Pan_2018_rat	SAMEA104346303	SAMEA104346303	MICRONT:03000000;MICRONT:03020000;MICRONT:03030100;MICRONT:03030140;MICRONT:03030141;MICRONT:03020100;MICRONT:09040200
PRJEB22973	Pan_2018_rat	SAMEA104346304	SAMEA104346304	MICRONT:03000000;MICRONT:03020000;MICRONT:03030100;MICRONT:03030140;MICRONT:03030141;MICRONT:03020100;MICRONT:09040200
PRJEB22973	Pan_2018_rat	SAMEA104346305	SAMEA104346305	MICRONT:03000000;MICRONT:03020000;MICRONT:03030100;MICRONT:03030140;MICRONT:03030141;MICRONT:03020100;MICRONT:09040200
PRJEB22973	Pan_2018_rat	SAMEA104346306	SAMEA104346306	MICRONT:03000000;MICRONT:03020000;MICRONT:03030100;MICRONT:03030140;MICRONT:03030141;MICRONT:03020100;MICRONT:09040200
PRJEB22973	Pan_2018_rat	SAMEA104346307	SAMEA104346307	MICRONT:03000000;MICRONT:03020000;MICRONT:03030100;MICRONT:03030140;MICRONT:03030141;MICRONT:03020100;MICRONT:09040200
PRJEB22973	Pan_2018_rat	SAMEA104346308	SAMEA104346308	MICRONT:03000000;MICRONT:03020000;MICRONT:03030100;MICRONT:03030140;MICRONT:03030141;MICRONT:03020100;MICRONT:09040200
PRJEB22973	Pan_2018_rat	SAMEA104346309	SAMEA104346309	MICRONT:03000000;MICRONT:03020000;MICRONT:03030100;MICRONT:03030140;MICRONT:03030141;MICRONT:03020100;MICRONT:09040200
PRJEB22973	Pan_2018_rat	SAMEA104346310	SAMEA104346310	MICRONT:03000000;MICRONT:03020000;MICRONT:03030100;MICRONT:03030140;MICRONT:03030141;MICRONT:03020100;MICRONT:09040200
PRJEB22973	Pan_2018_rat	SAMEA104346311	SAMEA104346311	MICRONT:03000000;MICRONT:03020000;MICRONT:03030100;MICRONT:03030140;MICRONT:03030141;MICRONT:03020100;MICRONT:09040200
PRJEB22973	Pan_2018_rat	SAMEA104346312	SAMEA104346312	MICRONT:03000000;MICRONT:03020000;MICRONT:03030100;MICRONT:03030140;MICRONT:03030141;MICRONT:03020100;MICRONT:09040200
PRJEB22973	Pan_2018_rat	SAMEA104346313	SAMEA104346313	MICRONT:03000000;MICRONT:03020000;MICRONT:03030100;MICRONT:03030140;MICRONT:03030141;MICRONT:03020100;MICRONT:09040200
PRJEB22973	Pan_2018_rat	SAMEA104346314	SAMEA104346314	MICRONT:03000000;MICRONT:03020000;MICRONT:03030100;MICRONT:03030140;MICRONT:03030141;MICRONT:03020100;MICRONT:09040200
PRJEB22973	Pan_2018_rat	SAMEA104346315	SAMEA104346315	MICRONT:03000000;MICRONT:03020000;MICRONT:03030100;MICRONT:03030140;MICRONT:03030141;MICRONT:03020100;MICRONT:09040200
PRJEB22973	Pan_2018_rat	SAMEA104346316	SAMEA104346316	MICRONT:03000000;MICRONT:03020000;MICRONT:03030100;MICRONT:03030140;MICRONT:03030141;MICRONT:03020100;MICRONT:09040200
PRJEB22973	Pan_2018_rat	SAMEA104346317	SAMEA104346317	MICRONT:03000000;MICRONT:03020000;MICRONT:03030100;MICRONT:03030140;MICRONT:03030141;MICRONT:03020100;MICRONT:09040200
PRJEB22973	Pan_2018_rat	SAMEA104346318	SAMEA104346318	MICRONT:03000000;MICRONT:03020000;MICRONT:03030100;MICRONT:03030140;MICRONT:03030141;MICRONT:03020100;MICRONT:09040200
PRJEB22973	Pan_2018_rat	SAMEA104346319	SAMEA104346319	MICRONT:03000000;MICRONT:03020000;MICRONT:03030100;MICRONT:03030140;MICRONT:03030141;MICRONT:03020100;MICRONT:09040200
PRJEB22973	Pan_2018_rat	SAMEA104346320	SAMEA104346320	MICRONT:03000000;MICRONT:03020000;MICRONT:03030100;MICRONT:03030140;MICRONT:03030141;MICRONT:03020100;MICRONT:09040200
PRJEB22973	Pan_2018_rat	SAMEA104346321	SAMEA104346321	MICRONT:03000000;MICRONT:03020000;MICRONT:03030100;MICRONT:03030140;MICRONT:03030141;MICRONT:03020100;MICRONT:09040200
PRJEB22973	Pan_2018_rat	SAMEA104346322	SAMEA104346322	MICRONT:03000000;MICRONT:03020000;MICRONT:03030100;MICRONT:03030140;MICRONT:03030141;MICRONT:03020100;MICRONT:09040200
PRJEB22973	Pan_2018_rat	SAMEA104346323	SAMEA104346323	MICRONT:03000000;MICRONT:03020000;MICRONT:03030100;MICRONT:03030140;MICRONT:03030141;MICRONT:03020100;MICRONT:09040200
PRJEB22973	Pan_2018_rat	SAMEA104346324	SAMEA104346324	MICRONT:03000000;MICRONT:03020000;MICRONT:03030100;MICRONT:03030140;MICRONT:03030141;MICRONT:03020100;MICRONT:09040200
PRJEB22973	Pan_2018_rat	SAMEA104346325	SAMEA104346325	MICRONT:03000000;MICRONT:03020000;MICRONT:03030100;MICRONT:03030140;MICRONT:03030141;MICRONT:03020100;MICRONT:09040200
PRJEB22973	Pan_2018_rat	SAMEA104346326	SAMEA104346326	MICRONT:03000000;MICRONT:03020000;MICRONT:03030100;MICRONT:03030140;MICRONT:03030141;MICRONT:03020100;MICRONT:09040200
PRJEB22973	Pan_2018_rat	SAMEA104346327	SAMEA104346327	MICRONT:03000000;MICRONT:03020000;MICRONT:03030100;MICRONT:03030140;MICRONT:03030141;MICRONT:03020100;MICRONT:09040200
PRJEB22973	Pan_2018_rat	SAMEA104346328	SAMEA104346328	MICRONT:03000000;MICRONT:03020000;MICRONT:03030100;MICRONT:03030140;MICRONT:03030141;MICRONT:03020100;MICRONT:09040200
PRJEB22973	Pan_2018_rat	SAMEA104346329	SAMEA104346329	MICRONT:03000000;MICRONT:03020000;MICRONT:03030100;MICRONT:03030140;MICRONT:03030141;MICRONT:03020100;MICRONT:09040200
PRJEB22973	Pan_2018_rat	SAMEA104346330	SAMEA104346330	MICRONT:03000000;MICRONT:03020000;MICRONT:03030100;MICRONT:03030140;MICRONT:03030141;MICRONT:03020100;MICRONT:09040200
PRJEB22973	Pan_2018_rat	SAMEA104346331	SAMEA104346331	MICRONT:03000000;MICRONT:03020000;MICRONT:03030100;MICRONT:03030140;MICRONT:03030141;MICRONT:03020100;MICRONT:09040200
PRJEB22973	Pan_2018_rat	SAMEA104346332	SAMEA104346332	MICRONT:03000000;MICRONT:03020000;MICRONT:03030100;MICRONT:03030140;MICRONT:03030141;MICRONT:03020100;MICRONT:09040200
PRJEB22973	Pan_2018_rat	SAMEA104346333	SAMEA104346333	MICRONT:03000000;MICRONT:03020000;MICRONT:03030100;MICRONT:03030140;MICRONT:03030141;MICRONT:03020100;MICRONT:09040200
PRJEB22973	Pan_2018_rat	SAMEA104346334	SAMEA104346334	MICRONT:03000000;MICRONT:03020000;MICRONT:03030100;MICRONT:03030140;MICRONT:03030141;MICRONT:03020100;MICRONT:09040200
PRJEB22973	Pan_2018_rat	SAMEA104346335	SAMEA104346335	MICRONT:03000000;MICRONT:03020000;MICRONT:03030100;MICRONT:03030140;MICRONT:03030141;MICRONT:03020100;MICRONT:09040200
PRJEB22973	Pan_2018_rat	SAMEA104346336	SAMEA104346336	MICRONT:03000000;MICRONT:03020000;MICRONT:03030100;MICRONT:03030140;MICRONT:03030141;MICRONT:03020100;MICRONT:09040200
PRJEB22973	Pan_2018_rat	SAMEA104346337	SAMEA104346337	MICRONT:03000000;MICRONT:03020000;MICRONT:03030100;MICRONT:03030140;MICRONT:03030141;MICRONT:03020100;MICRONT:09040200
PRJEB22973	Pan_2018_rat	SAMEA104346338	SAMEA104346338	MICRONT:03000000;MICRONT:03020000;MICRONT:03030100;MICRONT:03030140;MICRONT:03030141;MICRONT:03020100;MICRONT:09040200
PRJEB22973	Pan_2018_rat	SAMEA104346339	SAMEA104346339	MICRONT:03000000;MICRONT:03020000;MICRONT:03030100;MICRONT:03030140;MICRONT:03030141;MICRONT:03020100;MICRONT:09040200
PRJEB22973	Pan_2018_rat	SAMEA104346340	SAMEA104346340	MICRONT:03000000;MICRONT:03020000;MICRONT:03030100;MICRONT:03030140;MICRONT:03030141;MICRONT:03020100;MICRONT:09040200
PRJEB22973	Pan_2018_rat	SAMEA104346341	SAMEA104346341	MICRONT:03000000;MICRONT:03020000;MICRONT:03030100;MICRONT:03030140;MICRONT:03030141;MICRONT:03020100;MICRONT:09040200
PRJEB22973	Pan_2018_rat	SAMEA104346342	SAMEA104346342	MICRONT:03000000;MICRONT:03020000;MICRONT:03030100;MICRONT:03030140;MICRONT:03030141;MICRONT:03020100;MICRONT:09040200
PRJEB22973	Pan_2018_rat	SAMEA104346343	SAMEA104346343	MICRONT:03000000;MICRONT:03020000;MICRONT:03030100;MICRONT:03030140;MICRONT:03030141;MICRONT:03020100;MICRONT:09040200
PRJEB22973	Pan_2018_rat	SAMEA104346344	SAMEA104346344	MICRONT:03000000;MICRONT:03020000;MICRONT:03030100;MICRONT:03030140;MICRONT:03030141;MICRONT:03020100;MICRONT:09040200
PRJEB22973	Pan_2018_rat	SAMEA104346345	SAMEA104346345	MICRONT:03000000;MICRONT:03020000;MICRONT:03030100;MICRONT:03030140;MICRONT:03030141;MICRONT:03020100;MICRONT:09040200
PRJEB22973	Pan_2018_rat	SAMEA104346346	SAMEA104346346	MICRONT:03000000;MICRONT:03020000;MICRONT:03030100;MICRONT:03030140;MICRONT:03030141;MICRONT:03020100;MICRONT:09040200
PRJEB22973	Pan_2018_rat	SAMEA104346347	SAMEA104346347	MICRONT:03000000;MICRONT:03020000;MICRONT:03030100;MICRONT:03030140;MICRONT:03030141;MICRONT:03020100;MICRONT:09040200
PRJEB22973	Pan_2018_rat	SAMEA104346348	SAMEA104346348	MICRONT:03000000;MICRONT:03020000;MICRONT:03030100;MICRONT:03030140;MICRONT:03030141;MICRONT:03020100;MICRONT:09040200
PRJEB22973	Pan_2018_rat	SAMEA104346349	SAMEA104346349	MICRONT:03000000;MICRONT:03020000;MICRONT:03030100;MICRONT:03030140;MICRONT:03030141;MICRONT:03020100;MICRONT:09040200
PRJEB22973	Pan_2018_rat	SAMEA104346350	SAMEA104346350	MICRONT:03000000;MICRONT:03020000;MICRONT:03030100;MICRONT:03030140;MICRONT:03030141;MICRONT:03020100;MICRONT:09040200
PRJEB22973	Pan_2018_rat	SAMEA104346351	SAMEA104346351	MICRONT:03000000;MICRONT:03020000;MICRONT:03030100;MICRONT:03030140;MICRONT:03030141;MICRONT:03020100;MICRONT:09040200
PRJEB22973	Pan_2018_rat	SAMEA104346352	SAMEA104346352	MICRONT:03000000;MICRONT:03020000;MICRONT:03030100;MICRONT:03030140;MICRONT:03030141;MICRONT:03020100;MICRONT:09040200
PRJEB22973	Pan_2018_rat	SAMEA104346353	SAMEA104346353	MICRONT:03000000;MICRONT:03020000;MICRONT:03030100;MICRONT:03030140;MICRONT:03030141;MICRONT:03020100;MICRONT:09040200
PRJEB22973	Pan_2018_rat	SAMEA104346354	SAMEA104346354	MICRONT:03000000;MICRONT:03020000;MICRONT:03030100;MICRONT:03030140;MICRONT:03030141;MICRONT:03020100;MICRONT:09040200
PRJEB22973	Pan_2018_rat	SAMEA104346355	SAMEA104346355	MICRONT:03000000;MICRONT:03020000;MICRONT:03030100;MICRONT:03030140;MICRONT:03030141;MICRONT:03020100;MICRONT:09040200
PRJEB22973	Pan_2018_rat	SAMEA104346356	SAMEA104346356	MICRONT:03000000;MICRONT:03020000;MICRONT:03030100;MICRONT:03030140;MICRONT:03030141;MICRONT:03020100;MICRONT:09040200
PRJEB22973	Pan_2018_rat	SAMEA104346357	SAMEA104346357	MICRONT:03000000;MICRONT:03020000;MICRONT:03030100;MICRONT:03030140;MICRONT:03030141;MICRONT:03020100;MICRONT:09040200
PRJEB22973	Pan_2018_rat	SAMEA104346358	SAMEA104346358	MICRONT:03000000;MICRONT:03020000;MICRONT:03030100;MICRONT:03030140;MICRONT:03030141;MICRONT:03020100;MICRONT:09040200
PRJEB22973	Pan_2018_rat	SAMEA104346359	SAMEA104346359	MICRONT:03000000;MICRONT:03020000;MICRONT:03030100;MICRONT:03030140;MICRONT:03030141;MICRONT:03020100;MICRONT:09040200
PRJEB22973	Pan_2018_rat	SAMEA104346360	SAMEA104346360	MICRONT:03000000;MICRONT:03020000;MICRONT:03030100;MICRONT:03030140;MICRONT:03030141;MICRONT:03020100;MICRONT:09040200
PRJEB22973	Pan_2018_rat	SAMEA104346361	SAMEA104346361	MICRONT:03000000;MICRONT:03020000;MICRONT:03030100;MICRONT:03030140;MICRONT:03030141;MICRONT:03020100;MICRONT:09040200
PRJEB22973	Pan_2018_rat	SAMEA104346362	SAMEA104346362	MICRONT:03000000;MICRONT:03020000;MICRONT:03030100;MICRONT:03030140;MICRONT:03030141;MICRONT:03020100;MICRONT:09040200
PRJEB22973	Pan_2018_rat	SAMEA104346363	SAMEA104346363	MICRONT:03000000;MICRONT:03020000;MICRONT:03030100;MICRONT:03030140;MICRONT:03030141;MICRONT:03020100;MICRONT:09040200
PRJEB22973	Pan_2018_rat	SAMEA104346364	SAMEA104346364	MICRONT:03000000;MICRONT:03020000;MICRONT:03030100;MICRONT:03030140;MICRONT:03030141;MICRONT:03020100;MICRONT:09040200
PRJEB22973	Pan_2018_rat	SAMEA104346365	SAMEA104346365	MICRONT:03000000;MICRONT:03020000;MICRONT:03030100;MICRONT:03030140;MICRONT:03030141;MICRONT:03020100;MICRONT:09040200
PRJEB22973	Pan_2018_rat	SAMEA104346366	SAMEA104346366	MICRONT:03000000;MICRONT:03020000;MICRONT:03030100;MICRONT:03030140;MICRONT:03030141;MICRONT:03020100;MICRONT:09040200
PRJEB22973	Pan_2018_rat	SAMEA104346367	SAMEA104346367	MICRONT:03000000;MICRONT:03020000;MICRONT:03030100;MICRONT:03030140;MICRONT:03030141;MICRONT:03020100;MICRONT:09040200
PRJEB22973	Pan_2018_rat	SAMEA104346368	SAMEA104346368	MICRONT:03000000;MICRONT:03020000;MICRONT:03030100;MICRONT:03030140;MICRONT:03030141;MICRONT:03020100;MICRONT:09040200
PRJEB22973	Pan_2018_rat	SAMEA104346369	SAMEA104346369	MICRONT:03000000;MICRONT:03020000;MICRONT:03030100;MICRONT:03030140;MICRONT:03030141;MICRONT:03020100;MICRONT:09040200
PRJEB22973	Pan_2018_rat	SAMEA104346370	SAMEA104346370	MICRONT:03000000;MICRONT:03020000;MICRONT:03030100;MICRONT:03030140;MICRONT:03030141;MICRONT:03020100;MICRONT:09040200
PRJEB22973	Pan_2018_rat	SAMEA104346371	SAMEA104346371	MICRONT:03000000;MICRONT:03020000;MICRONT:03030100;MICRONT:03030140;MICRONT:03030141;MICRONT:03020100;MICRONT:09040200
PRJEB22973	Pan_2018_rat	SAMEA104346372	SAMEA104346372	MICRONT:03000000;MICRONT:03020000;MICRONT:03030100;MICRONT:03030140;MICRONT:03030141;MICRONT:03020100;MICRONT:09040200
PRJEB22973	Pan_2018_rat	SAMEA104346373	SAMEA104346373	MICRONT:03000000;MICRONT:03020000;MICRONT:03030100;MICRONT:03030140;MICRONT:03030141;MICRONT:03020100;MICRONT:09040200
PRJEB22973	Pan_2018_rat	SAMEA104346374	SAMEA104346374	MICRONT:03000000;MICRONT:03020000;MICRONT:03030100;MICRONT:03030140;MICRONT:03030141;MICRONT:03020100;MICRONT:09040200
PRJEB22973	Pan_2018_rat	SAMEA104346375	SAMEA104346375	MICRONT:03000000;MICRONT:03020000;MICRONT:03030100;MICRONT:03030140;MICRONT:03030141;MICRONT:03020100;MICRONT:09040200
PRJEB22973	Pan_2018_rat	SAMEA104346376	SAMEA104346376	MICRONT:03000000;MICRONT:03020000;MICRONT:03030100;MICRONT:03030140;MICRONT:03030141;MICRONT:03020100;MICRONT:09040200
PRJEB22973	Pan_2018_rat	SAMEA104346377	SAMEA104346377	MICRONT:03000000;MICRONT:03020000;MICRONT:03030100;MICRONT:03030140;MICRONT:03030141;MICRONT:03020100;MICRONT:09040200
PRJEB22973	Pan_2018_rat	SAMEA104346378	SAMEA104346378	MICRONT:03000000;MICRONT:03020000;MICRONT:03030100;MICRONT:03030140;MICRONT:03030141;MICRONT:03020100;MICRONT:09040200
PRJEB22973	Pan_2018_rat	SAMEA104346379	SAMEA104346379	MICRONT:03000000;MICRONT:03020000;MICRONT:03030100;MICRONT:03030140;MICRONT:03030141;MICRONT:03020100;MICRONT:09040200
PRJEB22973	Pan_2018_rat	SAMEA104346380	SAMEA104346380	MICRONT:03000000;MICRONT:03020000;MICRONT:03030100;MICRONT:03030140;MICRONT:03030141;MICRONT:03020100;MICRONT:09040200
PRJEB22973	Pan_2018_rat	SAMEA104346381	SAMEA104346381	MICRONT:03000000;MICRONT:03020000;MICRONT:03030100;MICRONT:03030140;MICRONT:03030141;MICRONT:03020100;MICRONT:09040200
PRJEB22973	Pan_2018_rat	SAMEA104346382	SAMEA104346382	MICRONT:03000000;MICRONT:03020000;MICRONT:03030100;MICRONT:03030140;MICRONT:03030141;MICRONT:03020100;MICRONT:09040200
PRJEB22973	Pan_2018_rat	SAMEA104346383	SAMEA104346383	MICRONT:03000000;MICRONT:03020000;MICRONT:03030100;MICRONT:03030140;MICRONT:03030141;MICRONT:03020100;MICRONT:09040200
PRJEB22973	Pan_2018_rat	SAMEA104346384	SAMEA104346384	MICRONT:03000000;MICRONT:03020000;MICRONT:03030100;MICRONT:03030140;MICRONT:03030141;MICRONT:03020100;MICRONT:09040200
PRJEB22973	Pan_2018_rat	SAMEA104346385	SAMEA104346385	MICRONT:03000000;MICRONT:03020000;MICRONT:03030100;MICRONT:03030140;MICRONT:03030141;MICRONT:03020100;MICRONT:09040200
PRJEB22973	Pan_2018_rat	SAMEA104346386	SAMEA104346386	MICRONT:03000000;MICRONT:03020000;MICRONT:03030100;MICRONT:03030140;MICRONT:03030141;MICRONT:03020100;MICRONT:09040200
PRJEB22973	Pan_2018_rat	SAMEA104346387	SAMEA104346387	MICRONT:03000000;MICRONT:03020000;MICRONT:03030100;MICRONT:03030140;MICRONT:03030141;MICRONT:03020100;MICRONT:09040200
PRJEB22973	Pan_2018_rat	SAMEA104346388	SAMEA104346388	MICRONT:03000000;MICRONT:03020000;MICRONT:03030100;MICRONT:03030140;MICRONT:03030141;MICRONT:03020100;MICRONT:09040200
PRJEB22973	Pan_2018_rat	SAMEA104346389	SAMEA104346389	MICRONT:03000000;MICRONT:03020000;MICRONT:03030100;MICRONT:03030140;MICRONT:03030141;MICRONT:03020100;MICRONT:09040200
PRJEB22973	Pan_2018_rat	SAMEA104346390	SAMEA104346390	MICRONT:03000000;MICRONT:03020000;MICRONT:03030100;MICRONT:03030140;MICRONT:03030141;MICRONT:03020100;MICRONT:09040200
PRJEB22995	Philippi_2021_Lake_Cadagno	SAMEA4666021	SAMEA4666021	MICRONT:02000000
PRJEB22995	Philippi_2021_Lake_Cadagno	SAMEA4666022	SAMEA4666022	MICRONT:02000000
PRJEB22997	Alneberg_2018_marine_baltic	SAMEA104408592	SAMEA104408592	MICRONT:02000000;MICRONT:02020000;MICRONT:02040100;MICRONT:09010102;MICRONT:02080200;MICRONT:09010202;MICRONT:02080300;MICRONT:09010401
PRJEB22997	Alneberg_2018_marine_baltic	SAMEA104408593	SAMEA104408593	MICRONT:02000000;MICRONT:02020000;MICRONT:02040100;MICRONT:09010102;MICRONT:02080200;MICRONT:09010201;MICRONT:02080300;MICRONT:09010103;MICRONT:09010401
PRJEB22997	Alneberg_2018_marine_baltic	SAMEA104408594	SAMEA104408594	MICRONT:02000000;MICRONT:02020000;MICRONT:02040100;MICRONT:09010102;MICRONT:02080200;MICRONT:09010201;MICRONT:02080300;MICRONT:09010103;MICRONT:09010401
PRJEB22997	Alneberg_2018_marine_baltic	SAMEA104408595	SAMEA104408595	MICRONT:02000000;MICRONT:02020000;MICRONT:02040100;MICRONT:09010102;MICRONT:02080200;MICRONT:09010202;MICRONT:02080300;MICRONT:09010401
PRJEB22997	Alneberg_2018_marine_baltic	SAMEA104408596	SAMEA104408596	MICRONT:02000000;MICRONT:02020000;MICRONT:02040100;MICRONT:09010102;MICRONT:02080200;MICRONT:09010201;MICRONT:02080300;MICRONT:09010401
PRJEB22997	Alneberg_2018_marine_baltic	SAMEA104408597	SAMEA104408597	MICRONT:02000000;MICRONT:02020000;MICRONT:02040100;MICRONT:09010102;MICRONT:02080200;MICRONT:09010201;MICRONT:02080300;MICRONT:09010403
PRJEB22997	Alneberg_2018_marine_baltic	SAMEA104408598	SAMEA104408598	MICRONT:02000000;MICRONT:02010000;MICRONT:09010101;MICRONT:02020000;MICRONT:02040100;MICRONT:09010102;MICRONT:02080200;MICRONT:09010202;MICRONT:02080300;MICRONT:09010401
PRJEB22997	Alneberg_2018_marine_baltic	SAMEA104408599	SAMEA104408599	MICRONT:02000000;MICRONT:02010000;MICRONT:09010101;MICRONT:02020000;MICRONT:02040100;MICRONT:09010102;MICRONT:02080200;MICRONT:09010201;MICRONT:02080300;MICRONT:09010401
PRJEB22997	Alneberg_2018_marine_baltic	SAMEA104408600	SAMEA104408600	MICRONT:02000000;MICRONT:02010000;MICRONT:09010101;MICRONT:02020000;MICRONT:02040100;MICRONT:09010102;MICRONT:02080200;MICRONT:09010201;MICRONT:02080300;MICRONT:09010401
PRJEB22997	Alneberg_2018_marine_baltic	SAMEA104408601	SAMEA104408601	MICRONT:02000000;MICRONT:02020000;MICRONT:02040100;MICRONT:09010102;MICRONT:02080200;MICRONT:09010202;MICRONT:02080300;MICRONT:09010401
PRJEB22997	Alneberg_2018_marine_baltic	SAMEA104408602	SAMEA104408602	MICRONT:02000000;MICRONT:02020000;MICRONT:02040100;MICRONT:09010102;MICRONT:02080200;MICRONT:09010202;MICRONT:02080300;MICRONT:09010401
PRJEB22997	Alneberg_2018_marine_baltic	SAMEA104408603	SAMEA104408603	MICRONT:02000000;MICRONT:02020000;MICRONT:02040100;MICRONT:09010102;MICRONT:02080200;MICRONT:09010201;MICRONT:02080300;MICRONT:09010103;MICRONT:09010401
PRJEB22997	Alneberg_2018_marine_baltic	SAMEA104408604	SAMEA104408604	MICRONT:02000000;MICRONT:02020000;MICRONT:02040100;MICRONT:09010102;MICRONT:02080200;MICRONT:09010202;MICRONT:02080300;MICRONT:09010401
PRJEB22997	Alneberg_2018_marine_baltic	SAMEA104408605	SAMEA104408605	MICRONT:02000000;MICRONT:02020000;MICRONT:02040100;MICRONT:09010102;MICRONT:02080200;MICRONT:09010202;MICRONT:02080300;MICRONT:09010401
PRJEB22997	Alneberg_2018_marine_baltic	SAMEA104408606	SAMEA104408606	MICRONT:02000000;MICRONT:02020000;MICRONT:02040100;MICRONT:09010102;MICRONT:02080200;MICRONT:09010202;MICRONT:02080300;MICRONT:09010401
PRJEB22997	Alneberg_2018_marine_baltic	SAMEA104408607	SAMEA104408607	MICRONT:02000000;MICRONT:02020000;MICRONT:02040100;MICRONT:09010102;MICRONT:02080200;MICRONT:09010202;MICRONT:02080300;MICRONT:09010401
PRJEB22997	Alneberg_2018_marine_baltic	SAMEA104408608	SAMEA104408608	MICRONT:02000000;MICRONT:02020000;MICRONT:02040100;MICRONT:09010102;MICRONT:02080200;MICRONT:09010202;MICRONT:02080300;MICRONT:09010401
PRJEB22997	Alneberg_2018_marine_baltic	SAMEA104408609	SAMEA104408609	MICRONT:02000000;MICRONT:02020000;MICRONT:02040100;MICRONT:09010102;MICRONT:02080200;MICRONT:09010202;MICRONT:02080300;MICRONT:09010401
PRJEB22997	Alneberg_2018_marine_baltic	SAMEA104408610	SAMEA104408610	MICRONT:02000000;MICRONT:02020000;MICRONT:02040100;MICRONT:09010102;MICRONT:02080200;MICRONT:09010202;MICRONT:02080300;MICRONT:09010401
PRJEB22997	Alneberg_2018_marine_baltic	SAMEA104408611	SAMEA104408611	MICRONT:02000000;MICRONT:02020000;MICRONT:02040100;MICRONT:09010102;MICRONT:02080200;MICRONT:09010202;MICRONT:02080300;MICRONT:09010401
PRJEB22997	Alneberg_2018_marine_baltic	SAMEA104408612	SAMEA104408612	MICRONT:02000000;MICRONT:02020000;MICRONT:02040100;MICRONT:09010102;MICRONT:02080200;MICRONT:09010201;MICRONT:02080300;MICRONT:09010402
PRJEB22997	Alneberg_2018_marine_baltic	SAMEA104408613	SAMEA104408613	MICRONT:02000000;MICRONT:02020000;MICRONT:02040100;MICRONT:09010102;MICRONT:02080200;MICRONT:09010202;MICRONT:02080300;MICRONT:09010401
PRJEB22997	Alneberg_2018_marine_baltic	SAMEA104408614	SAMEA104408614	MICRONT:02000000;MICRONT:02020000;MICRONT:02040100;MICRONT:09010102;MICRONT:02080200;MICRONT:09010201;MICRONT:02080300;MICRONT:09010401
PRJEB22997	Alneberg_2018_marine_baltic	SAMEA104408615	SAMEA104408615	MICRONT:02000000;MICRONT:02020000;MICRONT:02040100;MICRONT:09010102;MICRONT:02080200;MICRONT:09010201;MICRONT:02080300;MICRONT:09010401
PRJEB22997	Alneberg_2018_marine_baltic	SAMEA104408616	SAMEA104408616	MICRONT:02000000;MICRONT:02020000;MICRONT:02040100;MICRONT:09010102;MICRONT:02080200;MICRONT:09010202;MICRONT:02080300;MICRONT:09010401
PRJEB22997	Alneberg_2018_marine_baltic	SAMEA104408617	SAMEA104408617	MICRONT:02000000;MICRONT:02020000;MICRONT:02040100;MICRONT:09010102;MICRONT:02080200;MICRONT:09010201;MICRONT:02080300;MICRONT:09010401
PRJEB22997	Alneberg_2018_marine_baltic	SAMEA104408618	SAMEA104408618	MICRONT:02000000;MICRONT:02020000;MICRONT:02040100;MICRONT:09010102;MICRONT:02080200;MICRONT:09010201;MICRONT:02080300;MICRONT:09010402
PRJEB22997	Alneberg_2018_marine_baltic	SAMEA104408619	SAMEA104408619	MICRONT:02000000;MICRONT:02020000;MICRONT:02040100;MICRONT:09010102;MICRONT:02080200;MICRONT:09010202;MICRONT:02080300;MICRONT:09010401
PRJEB22997	Alneberg_2018_marine_baltic	SAMEA104408620	SAMEA104408620	MICRONT:02000000;MICRONT:02020000;MICRONT:02040100;MICRONT:09010102;MICRONT:02080200;MICRONT:09010201;MICRONT:02080300;MICRONT:09010401
PRJEB22997	Alneberg_2018_marine_baltic	SAMEA104408621	SAMEA104408621	MICRONT:02000000;MICRONT:02020000;MICRONT:02040100;MICRONT:09010102;MICRONT:02080200;MICRONT:09010201;MICRONT:02080300;MICRONT:09010402
PRJEB22997	Alneberg_2018_marine_baltic	SAMEA104408623	SAMEA104408623	MICRONT:02000000;MICRONT:02020000;MICRONT:02040100;MICRONT:09010102;MICRONT:09010201;MICRONT:09010402
PRJEB22997	Alneberg_2018_marine_baltic	SAMEA104408624	SAMEA104408624	MICRONT:02000000;MICRONT:02020000;MICRONT:02040100;MICRONT:09010102;MICRONT:09010201;MICRONT:09010402
PRJEB22997	Alneberg_2018_marine_baltic	SAMEA104408625	SAMEA104408625	MICRONT:02000000;MICRONT:02020000;MICRONT:02040100;MICRONT:09010102;MICRONT:09010201;MICRONT:09010403
PRJEB22997	Alneberg_2018_marine_baltic	SAMEA104408626	SAMEA104408626	MICRONT:02000000;MICRONT:02020000;MICRONT:02040100;MICRONT:09010102;MICRONT:09010201;MICRONT:09010403
PRJEB22997	Alneberg_2018_marine_baltic	SAMEA104408627	SAMEA104408627	MICRONT:02000000;MICRONT:02020000;MICRONT:02040100;MICRONT:09010102;MICRONT:09010201;MICRONT:09010403
PRJEB22997	Alneberg_2018_marine_baltic	SAMEA104408628	SAMEA104408628	MICRONT:02000000;MICRONT:02020000;MICRONT:02040100;MICRONT:09010102;MICRONT:09010201;MICRONT:09010403
PRJEB22997	Alneberg_2018_marine_baltic	SAMEA104408629	SAMEA104408629	MICRONT:02000000;MICRONT:02020000;MICRONT:02040100;MICRONT:09010102;MICRONT:09010201;MICRONT:09010403
PRJEB22997	Alneberg_2018_marine_baltic	SAMEA104408630	SAMEA104408630	MICRONT:02000000;MICRONT:02020000;MICRONT:02040100;MICRONT:09010102;MICRONT:09010201;MICRONT:09010403
PRJEB22997	Alneberg_2018_marine_baltic	SAMEA104408691	SAMEA104408691	MICRONT:02000000;MICRONT:02020000;MICRONT:02040100;MICRONT:09010102;MICRONT:02080100;MICRONT:09010202;MICRONT:09010303;MICRONT:09010401
PRJEB22997	Alneberg_2018_marine_baltic	SAMEA104408692	SAMEA104408692	MICRONT:02000000;MICRONT:02020000;MICRONT:02040100;MICRONT:09010102;MICRONT:02080100;MICRONT:09010202;MICRONT:09010303;MICRONT:09010401
PRJEB22997	Alneberg_2018_marine_baltic	SAMEA104408693	SAMEA104408693	MICRONT:02000000;MICRONT:02020000;MICRONT:02040100;MICRONT:09010102;MICRONT:02080100;MICRONT:09010202;MICRONT:09010302;MICRONT:09010403
PRJEB22997	Alneberg_2018_marine_baltic	SAMEA104408694	SAMEA104408694	MICRONT:02000000;MICRONT:02020000;MICRONT:02040100;MICRONT:09010102;MICRONT:02080100;MICRONT:09010202;MICRONT:09010302;MICRONT:09010403
PRJEB22997	Alneberg_2018_marine_baltic	SAMEA104408695	SAMEA104408695	MICRONT:02000000;MICRONT:02020000;MICRONT:02040100;MICRONT:09010102;MICRONT:09010201;MICRONT:09010403
PRJEB22997	Alneberg_2018_marine_baltic	SAMEA104408696	SAMEA104408696	MICRONT:02000000;MICRONT:02020000;MICRONT:02040100;MICRONT:09010102;MICRONT:09010201;MICRONT:09010402
PRJEB23052	Wang_2018_autism	SAMEA4702339	SAMEA4702339	MICRONT:03000000;MICRONT:03020000;MICRONT:03020100;MICRONT:03020111;MICRONT:03020110;MICRONT:03030100;MICRONT:03030140;MICRONT:09020102;MICRONT:09020401;MICRONT:03030141
PRJEB23052	Wang_2018_autism	SAMEA4702340	SAMEA4702340	MICRONT:03000000;MICRONT:03020000;MICRONT:03020100;MICRONT:03020111;MICRONT:03020110;MICRONT:03030100;MICRONT:03030140;MICRONT:09020102;MICRONT:09020401;MICRONT:03030141
PRJEB23052	Wang_2018_autism	SAMEA4702341	SAMEA4702341	MICRONT:03000000;MICRONT:03020000;MICRONT:03020100;MICRONT:03020111;MICRONT:03020110;MICRONT:03030100;MICRONT:03030140;MICRONT:09020102;MICRONT:09020401;MICRONT:03030141
PRJEB23052	Wang_2018_autism	SAMEA4702342	SAMEA4702342	MICRONT:03000000;MICRONT:03020000;MICRONT:03020100;MICRONT:03020111;MICRONT:03020110;MICRONT:03030100;MICRONT:03030140;MICRONT:09020102;MICRONT:09020401;MICRONT:03030141
PRJEB23052	Wang_2018_autism	SAMEA4702343	SAMEA4702343	MICRONT:03000000;MICRONT:03020000;MICRONT:03020100;MICRONT:03020111;MICRONT:03020110;MICRONT:03030100;MICRONT:03030140;MICRONT:09020102;MICRONT:09020401;MICRONT:03030141
PRJEB23052	Wang_2018_autism	SAMEA4702344	SAMEA4702344	MICRONT:03000000;MICRONT:03020000;MICRONT:03020100;MICRONT:03020111;MICRONT:03020110;MICRONT:03030100;MICRONT:03030140;MICRONT:09020102;MICRONT:09020401;MICRONT:03030141
PRJEB23052	Wang_2018_autism	SAMEA4702345	SAMEA4702345	MICRONT:03000000;MICRONT:03020000;MICRONT:03020100;MICRONT:03020111;MICRONT:03020110;MICRONT:03030100;MICRONT:03030140;MICRONT:09020102;MICRONT:09020401;MICRONT:03030141
PRJEB23052	Wang_2018_autism	SAMEA4702346	SAMEA4702346	MICRONT:03000000;MICRONT:03020000;MICRONT:03020100;MICRONT:03020111;MICRONT:03020110;MICRONT:03030100;MICRONT:03030140;MICRONT:09020102;MICRONT:09020401;MICRONT:03030141
PRJEB23052	Wang_2018_autism	SAMEA4702347	SAMEA4702347	MICRONT:03000000;MICRONT:03020000;MICRONT:03020100;MICRONT:03020111;MICRONT:03020110;MICRONT:03030100;MICRONT:03030140;MICRONT:09020102;MICRONT:09020401;MICRONT:03030141
PRJEB23052	Wang_2018_autism	SAMEA4702348	SAMEA4702348	MICRONT:03000000;MICRONT:03020000;MICRONT:03020100;MICRONT:03020111;MICRONT:03020110;MICRONT:03030100;MICRONT:03030140;MICRONT:09020102;MICRONT:09020401;MICRONT:03030141
PRJEB23052	Wang_2018_autism	SAMEA4702349	SAMEA4702349	MICRONT:03000000;MICRONT:03020000;MICRONT:03020100;MICRONT:03020111;MICRONT:03020110;MICRONT:03030100;MICRONT:03030140;MICRONT:09020102;MICRONT:09020401;MICRONT:03030141
PRJEB23052	Wang_2018_autism	SAMEA4702350	SAMEA4702350	MICRONT:03000000;MICRONT:03020000;MICRONT:03020100;MICRONT:03020111;MICRONT:03020110;MICRONT:03030100;MICRONT:03030140;MICRONT:09020102;MICRONT:09020401;MICRONT:03030141
PRJEB23052	Wang_2018_autism	SAMEA4702351	SAMEA4702351	MICRONT:03000000;MICRONT:03020000;MICRONT:03020100;MICRONT:03020111;MICRONT:03020110;MICRONT:03030100;MICRONT:03030140;MICRONT:09020102;MICRONT:09020401;MICRONT:03030141
PRJEB23052	Wang_2018_autism	SAMEA4702352	SAMEA4702352	MICRONT:03000000;MICRONT:03020000;MICRONT:03020100;MICRONT:03020111;MICRONT:03020110;MICRONT:03030100;MICRONT:03030140;MICRONT:09020102;MICRONT:09020401;MICRONT:03030141
PRJEB23052	Wang_2018_autism	SAMEA4702353	SAMEA4702353	MICRONT:03000000;MICRONT:03020000;MICRONT:03020100;MICRONT:03020111;MICRONT:03020110;MICRONT:03030100;MICRONT:03030140;MICRONT:09020102;MICRONT:09020401;MICRONT:03030141
PRJEB23052	Wang_2018_autism	SAMEA4702354	SAMEA4702354	MICRONT:03000000;MICRONT:03020000;MICRONT:03020100;MICRONT:03020111;MICRONT:03020110;MICRONT:03030100;MICRONT:03030140;MICRONT:09020102;MICRONT:09020401;MICRONT:03030141
PRJEB23052	Wang_2018_autism	SAMEA4702355	SAMEA4702355	MICRONT:03000000;MICRONT:03020000;MICRONT:03020100;MICRONT:03020111;MICRONT:03020110;MICRONT:03030100;MICRONT:03030140;MICRONT:09020102;MICRONT:09020401;MICRONT:03030141
PRJEB23052	Wang_2018_autism	SAMEA4702356	SAMEA4702356	MICRONT:03000000;MICRONT:03020000;MICRONT:03020100;MICRONT:03020111;MICRONT:03020110;MICRONT:03030100;MICRONT:03030140;MICRONT:09020102;MICRONT:09020401;MICRONT:03030141
PRJEB23052	Wang_2018_autism	SAMEA4702357	SAMEA4702357	MICRONT:03000000;MICRONT:03020000;MICRONT:03020100;MICRONT:03020111;MICRONT:03020110;MICRONT:03030100;MICRONT:03030140;MICRONT:09020102;MICRONT:09020401;MICRONT:03030141
PRJEB23052	Wang_2018_autism	SAMEA4702358	SAMEA4702358	MICRONT:03000000;MICRONT:03020000;MICRONT:03020100;MICRONT:03020111;MICRONT:03020110;MICRONT:03030100;MICRONT:03030140;MICRONT:09020102;MICRONT:09020401;MICRONT:03030141
PRJEB23052	Wang_2018_autism	SAMEA4702359	SAMEA4702359	MICRONT:03000000;MICRONT:03020000;MICRONT:03020100;MICRONT:03020111;MICRONT:03020110;MICRONT:03030100;MICRONT:03030140;MICRONT:09020102;MICRONT:09020401;MICRONT:03030141
PRJEB23052	Wang_2018_autism	SAMEA4702360	SAMEA4702360	MICRONT:03000000;MICRONT:03020000;MICRONT:03020100;MICRONT:03020111;MICRONT:03020110;MICRONT:03030100;MICRONT:03030140;MICRONT:09020102;MICRONT:09020401;MICRONT:03030141
PRJEB23052	Wang_2018_autism	SAMEA4702361	SAMEA4702361	MICRONT:03000000;MICRONT:03020000;MICRONT:03020100;MICRONT:03020111;MICRONT:03020110;MICRONT:03030100;MICRONT:03030140;MICRONT:09020102;MICRONT:09020401;MICRONT:03030141
PRJEB23052	Wang_2018_autism	SAMEA4702362	SAMEA4702362	MICRONT:03000000;MICRONT:03020000;MICRONT:03020100;MICRONT:03020111;MICRONT:03020110;MICRONT:03030100;MICRONT:03030140;MICRONT:09020102;MICRONT:09020401;MICRONT:03030141
PRJEB23052	Wang_2018_autism	SAMEA4702363	SAMEA4702363	MICRONT:03000000;MICRONT:03020000;MICRONT:03020100;MICRONT:03020111;MICRONT:03020110;MICRONT:03030100;MICRONT:03030140;MICRONT:09020102;MICRONT:09020401;MICRONT:03030141
PRJEB23052	Wang_2018_autism	SAMEA4702364	SAMEA4702364	MICRONT:03000000;MICRONT:03020000;MICRONT:03020100;MICRONT:03020111;MICRONT:03020110;MICRONT:03030100;MICRONT:03030140;MICRONT:09020102;MICRONT:09020401;MICRONT:03030141
PRJEB23052	Wang_2018_autism	SAMEA4702365	SAMEA4702365	MICRONT:03000000;MICRONT:03020000;MICRONT:03020100;MICRONT:03020111;MICRONT:03020110;MICRONT:03030100;MICRONT:03030140;MICRONT:09020102;MICRONT:09020401;MICRONT:03030141
PRJEB23052	Wang_2018_autism	SAMEA4702366	SAMEA4702366	MICRONT:03000000;MICRONT:03020000;MICRONT:03020100;MICRONT:03020111;MICRONT:03020110;MICRONT:03030100;MICRONT:03030140;MICRONT:09020102;MICRONT:09020401;MICRONT:03030141
PRJEB23052	Wang_2018_autism	SAMEA4702367	SAMEA4702367	MICRONT:03000000;MICRONT:03020000;MICRONT:03020100;MICRONT:03020111;MICRONT:03020110;MICRONT:03030100;MICRONT:03030140;MICRONT:09020102;MICRONT:09020401;MICRONT:03030141
PRJEB23052	Wang_2018_autism	SAMEA4702368	SAMEA4702368	MICRONT:03000000;MICRONT:03020000;MICRONT:03020100;MICRONT:03020111;MICRONT:03020110;MICRONT:03030100;MICRONT:03030140;MICRONT:09020102;MICRONT:09020401;MICRONT:03030141
PRJEB23052	Wang_2018_autism	SAMEA4702369	SAMEA4702369	MICRONT:03000000;MICRONT:03020000;MICRONT:03020100;MICRONT:03020111;MICRONT:03020110;MICRONT:03030100;MICRONT:03030140;MICRONT:09020102;MICRONT:09020401;MICRONT:03030141
PRJEB23052	Wang_2018_autism	SAMEA4702370	SAMEA4702370	MICRONT:03000000;MICRONT:03020000;MICRONT:03020100;MICRONT:03020111;MICRONT:03020110;MICRONT:03030100;MICRONT:03030140;MICRONT:09020102;MICRONT:09020401;MICRONT:03030141
PRJEB23052	Wang_2018_autism	SAMEA4702371	SAMEA4702371	MICRONT:03000000;MICRONT:03020000;MICRONT:03020100;MICRONT:03020111;MICRONT:03020110;MICRONT:03030100;MICRONT:03030140;MICRONT:09020102;MICRONT:09020401;MICRONT:03030141
PRJEB23052	Wang_2018_autism	SAMEA4702372	SAMEA4702372	MICRONT:03000000;MICRONT:03020000;MICRONT:03020100;MICRONT:03020111;MICRONT:03020110;MICRONT:03030100;MICRONT:03030140;MICRONT:09020102;MICRONT:09020401;MICRONT:03030141
PRJEB23052	Wang_2018_autism	SAMEA4702373	SAMEA4702373	MICRONT:03000000;MICRONT:03020000;MICRONT:03020100;MICRONT:03020111;MICRONT:03020110;MICRONT:03030100;MICRONT:03030140;MICRONT:09020102;MICRONT:09020401;MICRONT:03030141
PRJEB23052	Wang_2018_autism	SAMEA4702374	SAMEA4702374	MICRONT:03000000;MICRONT:03020000;MICRONT:03020100;MICRONT:03020111;MICRONT:03020110;MICRONT:03030100;MICRONT:03030140;MICRONT:09020102;MICRONT:09020401;MICRONT:03030141
PRJEB23052	Wang_2018_autism	SAMEA4702375	SAMEA4702375	MICRONT:03000000;MICRONT:03020000;MICRONT:03020100;MICRONT:03020111;MICRONT:03020110;MICRONT:03030100;MICRONT:03030140;MICRONT:09020102;MICRONT:09020401;MICRONT:03030141
PRJEB23052	Wang_2018_autism	SAMEA4702376	SAMEA4702376	MICRONT:03000000;MICRONT:03020000;MICRONT:03020100;MICRONT:03020111;MICRONT:03020110;MICRONT:03030100;MICRONT:03030140;MICRONT:09020102;MICRONT:09020401;MICRONT:03030141
PRJEB23052	Wang_2018_autism	SAMEA4702377	SAMEA4702377	MICRONT:03000000;MICRONT:03020000;MICRONT:03020100;MICRONT:03020111;MICRONT:03020110;MICRONT:03030100;MICRONT:03030140;MICRONT:09020102;MICRONT:09020401;MICRONT:03030141
PRJEB23052	Wang_2018_autism	SAMEA4702378	SAMEA4702378	MICRONT:03000000;MICRONT:03020000;MICRONT:03020100;MICRONT:03020111;MICRONT:03020110;MICRONT:03030100;MICRONT:03030140;MICRONT:09020102;MICRONT:09020401;MICRONT:03030141
PRJEB23052	Wang_2018_autism	SAMEA4702379	SAMEA4702379	MICRONT:03000000;MICRONT:03020000;MICRONT:03020100;MICRONT:03020111;MICRONT:03020110;MICRONT:03030100;MICRONT:03030140;MICRONT:09020102;MICRONT:09020401;MICRONT:03030141
PRJEB23052	Wang_2018_autism	SAMEA4702380	SAMEA4702380	MICRONT:03000000;MICRONT:03020000;MICRONT:03020100;MICRONT:03020111;MICRONT:03020110;MICRONT:03030100;MICRONT:03030140;MICRONT:09020102;MICRONT:09020401;MICRONT:03030141
PRJEB23052	Wang_2018_autism	SAMEA4702381	SAMEA4702381	MICRONT:03000000;MICRONT:03020000;MICRONT:03020100;MICRONT:03020111;MICRONT:03020110;MICRONT:03030100;MICRONT:03030140;MICRONT:09020102;MICRONT:09020401;MICRONT:03030141
PRJEB23052	Wang_2018_autism	SAMEA4702382	SAMEA4702382	MICRONT:03000000;MICRONT:03020000;MICRONT:03020100;MICRONT:03020111;MICRONT:03020110;MICRONT:03030100;MICRONT:03030140;MICRONT:09020102;MICRONT:09020401;MICRONT:03030141
PRJEB23052	Wang_2018_autism	SAMEA4702383	SAMEA4702383	MICRONT:03000000;MICRONT:03020000;MICRONT:03020100;MICRONT:03020111;MICRONT:03020110;MICRONT:03030100;MICRONT:03030140;MICRONT:09020102;MICRONT:09020401;MICRONT:03030141
PRJEB23052	Wang_2018_autism	SAMEA4702384	SAMEA4702384	MICRONT:03000000;MICRONT:03020000;MICRONT:03020100;MICRONT:03020111;MICRONT:03020110;MICRONT:03030100;MICRONT:03030140;MICRONT:09020102;MICRONT:09020401;MICRONT:03030141
PRJEB23052	Wang_2018_autism	SAMEA4702385	SAMEA4702385	MICRONT:03000000;MICRONT:03020000;MICRONT:03020100;MICRONT:03020111;MICRONT:03020110;MICRONT:03030100;MICRONT:03030140;MICRONT:09020102;MICRONT:09020401;MICRONT:03030141
PRJEB23052	Wang_2018_autism	SAMEA4702386	SAMEA4702386	MICRONT:03000000;MICRONT:03020000;MICRONT:03020100;MICRONT:03020111;MICRONT:03020110;MICRONT:03030100;MICRONT:03030140;MICRONT:09020102;MICRONT:09020401;MICRONT:03030141
PRJEB23052	Wang_2018_autism	SAMEA4702387	SAMEA4702387	MICRONT:03000000;MICRONT:03020000;MICRONT:03020100;MICRONT:03020111;MICRONT:03020110;MICRONT:03030100;MICRONT:03030140;MICRONT:09020102;MICRONT:09020401;MICRONT:03030141
PRJEB23052	Wang_2018_autism	SAMEA4702388	SAMEA4702388	MICRONT:03000000;MICRONT:03020000;MICRONT:03020100;MICRONT:03020111;MICRONT:03020110;MICRONT:03030100;MICRONT:03030140;MICRONT:09020102;MICRONT:09020401;MICRONT:03030141
PRJEB23052	Wang_2018_autism	SAMEA4702389	SAMEA4702389	MICRONT:03000000;MICRONT:03020000;MICRONT:03020100;MICRONT:03020111;MICRONT:03020110;MICRONT:03030100;MICRONT:03030140;MICRONT:09020102;MICRONT:09020401;MICRONT:03030141
PRJEB23052	Wang_2018_autism	SAMEA4702390	SAMEA4702390	MICRONT:03000000;MICRONT:03020000;MICRONT:03020100;MICRONT:03020111;MICRONT:03020110;MICRONT:03030100;MICRONT:03030140;MICRONT:09020102;MICRONT:09020401;MICRONT:03030141
PRJEB23052	Wang_2018_autism	SAMEA4702391	SAMEA4702391	MICRONT:03000000;MICRONT:03020000;MICRONT:03020100;MICRONT:03020111;MICRONT:03020110;MICRONT:03030100;MICRONT:03030140;MICRONT:09020102;MICRONT:09020401;MICRONT:03030141
PRJEB23052	Wang_2018_autism	SAMEA4702392	SAMEA4702392	MICRONT:03000000;MICRONT:03020000;MICRONT:03020100;MICRONT:03020111;MICRONT:03020110;MICRONT:03030100;MICRONT:03030140;MICRONT:09020102;MICRONT:09020401;MICRONT:03030141
PRJEB23052	Wang_2018_autism	SAMEA4702393	SAMEA4702393	MICRONT:03000000;MICRONT:03020000;MICRONT:03020100;MICRONT:03020111;MICRONT:03020110;MICRONT:03030100;MICRONT:03030140;MICRONT:09020102;MICRONT:09020401;MICRONT:03030141
PRJEB23052	Wang_2018_autism	SAMEA4702394	SAMEA4702394	MICRONT:03000000;MICRONT:03020000;MICRONT:03020100;MICRONT:03020111;MICRONT:03020110;MICRONT:03030100;MICRONT:03030140;MICRONT:09020102;MICRONT:09020401;MICRONT:03030141
PRJEB23052	Wang_2018_autism	SAMEA4702395	SAMEA4702395	MICRONT:03000000;MICRONT:03020000;MICRONT:03020100;MICRONT:03020111;MICRONT:03020110;MICRONT:03030100;MICRONT:03030140;MICRONT:09020102;MICRONT:09020401;MICRONT:03030141
PRJEB23052	Wang_2018_autism	SAMEA4702396	SAMEA4702396	MICRONT:03000000;MICRONT:03020000;MICRONT:03020100;MICRONT:03020111;MICRONT:03020110;MICRONT:03030100;MICRONT:03030140;MICRONT:09020102;MICRONT:09020401;MICRONT:03030141
PRJEB23052	Wang_2018_autism	SAMEA4702397	SAMEA4702397	MICRONT:03000000;MICRONT:03020000;MICRONT:03020100;MICRONT:03020111;MICRONT:03020110;MICRONT:03030100;MICRONT:03030140;MICRONT:09020102;MICRONT:09020401;MICRONT:03030141
PRJEB23052	Wang_2018_autism	SAMEA4702398	SAMEA4702398	MICRONT:03000000;MICRONT:03020000;MICRONT:03020100;MICRONT:03020111;MICRONT:03020110;MICRONT:03030100;MICRONT:03030140;MICRONT:09020102;MICRONT:09020401;MICRONT:03030141
PRJEB23052	Wang_2018_autism	SAMEA4702399	SAMEA4702399	MICRONT:03000000;MICRONT:03020000;MICRONT:03020100;MICRONT:03020111;MICRONT:03020110;MICRONT:03030100;MICRONT:03030140;MICRONT:09020102;MICRONT:09020401;MICRONT:03030141
PRJEB23052	Wang_2018_autism	SAMEA4702400	SAMEA4702400	MICRONT:03000000;MICRONT:03020000;MICRONT:03020100;MICRONT:03020111;MICRONT:03020110;MICRONT:03030100;MICRONT:03030140;MICRONT:09020102;MICRONT:09020401;MICRONT:03030141
PRJEB23052	Wang_2018_autism	SAMEA4702401	SAMEA4702401	MICRONT:03000000;MICRONT:03020000;MICRONT:03020100;MICRONT:03020111;MICRONT:03020110;MICRONT:03030100;MICRONT:03030140;MICRONT:09020102;MICRONT:09020401;MICRONT:03030141
PRJEB23052	Wang_2018_autism	SAMEA4702402	SAMEA4702402	MICRONT:03000000;MICRONT:03020000;MICRONT:03020100;MICRONT:03020111;MICRONT:03020110;MICRONT:03030100;MICRONT:03030140;MICRONT:09020102;MICRONT:09020401;MICRONT:03030141
PRJEB23052	Wang_2018_autism	SAMEA4702403	SAMEA4702403	MICRONT:03000000;MICRONT:03020000;MICRONT:03020100;MICRONT:03020111;MICRONT:03020110;MICRONT:03030100;MICRONT:03030140;MICRONT:09020102;MICRONT:09020401;MICRONT:03030141
PRJEB23052	Wang_2018_autism	SAMEA4702404	SAMEA4702404	MICRONT:03000000;MICRONT:03020000;MICRONT:03020100;MICRONT:03020111;MICRONT:03020110;MICRONT:03030100;MICRONT:03030140;MICRONT:09020102;MICRONT:09020401;MICRONT:03030141
PRJEB23052	Wang_2018_autism	SAMEA4702405	SAMEA4702405	MICRONT:03000000;MICRONT:03020000;MICRONT:03020100;MICRONT:03020111;MICRONT:03020110;MICRONT:03030100;MICRONT:03030140;MICRONT:09020102;MICRONT:09020401;MICRONT:03030141
PRJEB23052	Wang_2018_autism	SAMEA4702406	SAMEA4702406	MICRONT:03000000;MICRONT:03020000;MICRONT:03020100;MICRONT:03020111;MICRONT:03020110;MICRONT:03030100;MICRONT:03030140;MICRONT:09020102;MICRONT:09020401;MICRONT:03030141
PRJEB23052	Wang_2018_autism	SAMEA4702407	SAMEA4702407	MICRONT:03000000;MICRONT:03020000;MICRONT:03020100;MICRONT:03020111;MICRONT:03020110;MICRONT:03030100;MICRONT:03030140;MICRONT:09020102;MICRONT:09020401;MICRONT:03030141
PRJEB23052	Wang_2018_autism	SAMEA4702408	SAMEA4702408	MICRONT:03000000;MICRONT:03020000;MICRONT:03020100;MICRONT:03020111;MICRONT:03020110;MICRONT:03030100;MICRONT:03030140;MICRONT:09020102;MICRONT:09020401;MICRONT:03030141
PRJEB23052	Wang_2018_autism	SAMEA4702409	SAMEA4702409	MICRONT:03000000;MICRONT:03020000;MICRONT:03020100;MICRONT:03020111;MICRONT:03020110;MICRONT:03030100;MICRONT:03030140;MICRONT:09020102;MICRONT:09020401;MICRONT:03030141
PRJEB23052	Wang_2018_autism	SAMEA4702410	SAMEA4702410	MICRONT:03000000;MICRONT:03020000;MICRONT:03020100;MICRONT:03020111;MICRONT:03020110;MICRONT:03030100;MICRONT:03030140;MICRONT:09020102;MICRONT:09020401;MICRONT:03030141
PRJEB23052	Wang_2018_autism	SAMEA4702411	SAMEA4702411	MICRONT:03000000;MICRONT:03020000;MICRONT:03020100;MICRONT:03020111;MICRONT:03020110;MICRONT:03030100;MICRONT:03030140;MICRONT:09020102;MICRONT:09020401;MICRONT:03030141
PRJEB23052	Wang_2018_autism	SAMEA4702412	SAMEA4702412	MICRONT:03000000;MICRONT:03020000;MICRONT:03020100;MICRONT:03020111;MICRONT:03020110;MICRONT:03030100;MICRONT:03030140;MICRONT:09020102;MICRONT:09020401;MICRONT:03030141
PRJEB23349	Johnston_2019_soil_forest	SAMEA5745235	SAMEA5745235	MICRONT:01000000;MICRONT:01010000;MICRONT:01020400
PRJEB23349	Johnston_2019_soil_forest	SAMEA5745236	SAMEA5745236	MICRONT:01000000;MICRONT:01010000;MICRONT:01020400
PRJEB23349	Johnston_2019_soil_forest	SAMEA5745237	SAMEA5745237	MICRONT:01000000;MICRONT:01010000;MICRONT:01020400
PRJEB23349	Johnston_2019_soil_forest	SAMEA5745238	SAMEA5745238	MICRONT:01000000;MICRONT:01010000;MICRONT:01020400
PRJEB23349	Johnston_2019_soil_forest	SAMEA5745239	SAMEA5745239	MICRONT:01000000;MICRONT:01010000;MICRONT:01020400
PRJEB23349	Johnston_2019_soil_forest	SAMEA5745240	SAMEA5745240	MICRONT:01000000;MICRONT:01010000;MICRONT:01020400
PRJEB23349	Johnston_2019_soil_forest	SAMEA5745241	SAMEA5745241	MICRONT:01000000;MICRONT:01010000;MICRONT:01020400
PRJEB23349	Johnston_2019_soil_forest	SAMEA5745242	SAMEA5745242	MICRONT:01000000;MICRONT:01010000;MICRONT:01020400
PRJEB23349	Johnston_2019_soil_forest	SAMEA5745243	SAMEA5745243	MICRONT:01000000;MICRONT:01010000;MICRONT:01020400
PRJEB23349	Johnston_2019_soil_forest	SAMEA5745244	SAMEA5745244	MICRONT:01000000;MICRONT:01010000;MICRONT:01020400
PRJEB23491	Betiku_2018_trout	SAMEA104389540	SAMEA104389540	MICRONT:02000000;MICRONT:02010000;MICRONT:09010101;MICRONT:03000000;MICRONT:03020000;MICRONT:03030100;MICRONT:03030140;MICRONT:03020400
PRJEB23491	Betiku_2018_trout	SAMEA104389541	SAMEA104389541	MICRONT:02000000;MICRONT:02010000;MICRONT:09010101;MICRONT:03000000;MICRONT:03020000;MICRONT:03030100;MICRONT:03030140;MICRONT:03020400
PRJEB23491	Betiku_2018_trout	SAMEA104389542	SAMEA104389542	MICRONT:02000000;MICRONT:02010000;MICRONT:09010101;MICRONT:03000000;MICRONT:03020000;MICRONT:03030100;MICRONT:03030140;MICRONT:03020400
PRJEB23491	Betiku_2018_trout	SAMEA104389543	SAMEA104389543	MICRONT:02000000;MICRONT:02010000;MICRONT:09010101;MICRONT:03000000;MICRONT:03020000;MICRONT:03030100;MICRONT:03030140;MICRONT:03020400
PRJEB23491	Betiku_2018_trout	SAMEA104389544	SAMEA104389544	MICRONT:02000000;MICRONT:02010000;MICRONT:09010101;MICRONT:03000000;MICRONT:03020000;MICRONT:03030100;MICRONT:03030140;MICRONT:03020400
PRJEB23491	Betiku_2018_trout	SAMEA104389545	SAMEA104389545	MICRONT:02000000;MICRONT:02010000;MICRONT:09010101;MICRONT:03000000;MICRONT:03020000;MICRONT:03030100;MICRONT:03030140;MICRONT:03020400
PRJEB23491	Betiku_2018_trout	SAMEA104389546	SAMEA104389546	MICRONT:02000000;MICRONT:02010000;MICRONT:09010101;MICRONT:03000000;MICRONT:03020000;MICRONT:03030100;MICRONT:03030140;MICRONT:03020400
PRJEB23491	Betiku_2018_trout	SAMEA104389547	SAMEA104389547	MICRONT:02000000;MICRONT:02010000;MICRONT:09010101;MICRONT:03000000;MICRONT:03020000;MICRONT:03030100;MICRONT:03030140;MICRONT:03020400
PRJEB23491	Betiku_2018_trout	SAMEA104389549	SAMEA104389549	MICRONT:02000000;MICRONT:02010000;MICRONT:09010101;MICRONT:03000000;MICRONT:03020000;MICRONT:03030100;MICRONT:03030140;MICRONT:03020400
PRJEB23491	Betiku_2018_trout	SAMEA104389550	SAMEA104389550	MICRONT:02000000;MICRONT:02010000;MICRONT:09010101;MICRONT:03000000;MICRONT:03020000;MICRONT:03030100;MICRONT:03030140;MICRONT:03020400
PRJEB23491	Betiku_2018_trout	SAMEA104389551	SAMEA104389551	MICRONT:02000000;MICRONT:02010000;MICRONT:09010101;MICRONT:03000000;MICRONT:03020000;MICRONT:03030100;MICRONT:03030140;MICRONT:03020400
PRJEB23491	Betiku_2018_trout	SAMEA104389552	SAMEA104389552	MICRONT:02000000;MICRONT:02010000;MICRONT:09010101;MICRONT:03000000;MICRONT:03020000;MICRONT:03030100;MICRONT:03030140;MICRONT:03020400
PRJEB23491	Betiku_2018_trout	SAMEA104389553	SAMEA104389553	MICRONT:02000000;MICRONT:02010000;MICRONT:09010101;MICRONT:03000000;MICRONT:03020000;MICRONT:03030100;MICRONT:03030140;MICRONT:03020400
PRJEB23491	Betiku_2018_trout	SAMEA104389554	SAMEA104389554	MICRONT:02000000;MICRONT:02010000;MICRONT:09010101;MICRONT:03000000;MICRONT:03020000;MICRONT:03030100;MICRONT:03030140;MICRONT:03020400
PRJEB23491	Betiku_2018_trout	SAMEA104389555	SAMEA104389555	MICRONT:02000000;MICRONT:02010000;MICRONT:09010101;MICRONT:03000000;MICRONT:03020000;MICRONT:03030100;MICRONT:03030140;MICRONT:03020400
PRJEB23491	Betiku_2018_trout	SAMEA104389556	SAMEA104389556	MICRONT:02000000;MICRONT:02010000;MICRONT:09010101;MICRONT:03000000;MICRONT:03020000;MICRONT:03030100;MICRONT:03030140;MICRONT:03020400
PRJEB23491	Betiku_2018_trout	SAMEA104389557	SAMEA104389557	MICRONT:02000000;MICRONT:02010000;MICRONT:09010101;MICRONT:03000000;MICRONT:03020000;MICRONT:03030100;MICRONT:03030140;MICRONT:03020400
PRJEB23491	Betiku_2018_trout	SAMEA104389558	SAMEA104389558	MICRONT:02000000;MICRONT:02010000;MICRONT:09010101;MICRONT:03000000;MICRONT:03020000;MICRONT:03030100;MICRONT:03030140;MICRONT:03020400
PRJEB23491	Betiku_2018_trout	SAMEA104389559	SAMEA104389559	MICRONT:02000000;MICRONT:02010000;MICRONT:09010101;MICRONT:03000000;MICRONT:03020000;MICRONT:03030100;MICRONT:03030140;MICRONT:03020400
PRJEB23491	Betiku_2018_trout	SAMEA104389560	SAMEA104389560	MICRONT:02000000;MICRONT:02010000;MICRONT:09010101;MICRONT:03000000;MICRONT:03020000;MICRONT:03030100;MICRONT:03030140;MICRONT:03020400
PRJEB23491	Betiku_2018_trout	SAMEA104389561	SAMEA104389561	MICRONT:02000000;MICRONT:02010000;MICRONT:09010101;MICRONT:03000000;MICRONT:03020000;MICRONT:03030100;MICRONT:03030140;MICRONT:03020400
PRJEB23491	Betiku_2018_trout	SAMEA104389562	SAMEA104389562	MICRONT:02000000;MICRONT:02010000;MICRONT:09010101;MICRONT:03000000;MICRONT:03020000;MICRONT:03030100;MICRONT:03030140;MICRONT:03020400
PRJEB23491	Betiku_2018_trout	SAMEA104389563	SAMEA104389563	MICRONT:02000000;MICRONT:02010000;MICRONT:09010101;MICRONT:03000000;MICRONT:03020000;MICRONT:03030100;MICRONT:03030140;MICRONT:03020400
PRJEB23491	Betiku_2018_trout	SAMEA104389564	SAMEA104389564	MICRONT:02000000;MICRONT:02010000;MICRONT:09010101;MICRONT:03000000;MICRONT:03020000;MICRONT:03030100;MICRONT:03030140;MICRONT:03020400
PRJEB23491	Betiku_2018_trout	SAMEA104389565	SAMEA104389565	MICRONT:02000000;MICRONT:02010000;MICRONT:09010101;MICRONT:03000000;MICRONT:03020000;MICRONT:03030100;MICRONT:03030140;MICRONT:03020400
PRJEB23491	Betiku_2018_trout	SAMEA104389566	SAMEA104389566	MICRONT:02000000;MICRONT:02010000;MICRONT:09010101;MICRONT:03000000;MICRONT:03020000;MICRONT:03030100;MICRONT:03030140;MICRONT:03020400
PRJEB23491	Betiku_2018_trout	SAMEA104389567	SAMEA104389567	MICRONT:02000000;MICRONT:02010000;MICRONT:09010101;MICRONT:03000000;MICRONT:03020000;MICRONT:03030100;MICRONT:03030140;MICRONT:03020400
PRJEB23491	Betiku_2018_trout	SAMEA104389568	SAMEA104389568	MICRONT:02000000;MICRONT:02010000;MICRONT:09010101;MICRONT:03000000;MICRONT:03020000;MICRONT:03030100;MICRONT:03030140;MICRONT:03020400
PRJEB23491	Betiku_2018_trout	SAMEA104389569	SAMEA104389569	MICRONT:02000000;MICRONT:02010000;MICRONT:09010101;MICRONT:03000000;MICRONT:03020000;MICRONT:03030100;MICRONT:03030140;MICRONT:03020400
PRJEB23491	Betiku_2018_trout	SAMEA104389570	SAMEA104389570	MICRONT:02000000;MICRONT:02010000;MICRONT:09010101;MICRONT:03000000;MICRONT:03020000;MICRONT:03030100;MICRONT:03030140;MICRONT:03020400
PRJEB23491	Betiku_2018_trout	SAMEA104389571	SAMEA104389571	MICRONT:02000000;MICRONT:02010000;MICRONT:09010101;MICRONT:03000000;MICRONT:03020000;MICRONT:03030100;MICRONT:03030140;MICRONT:03020400
PRJEB23491	Betiku_2018_trout	SAMEA104389572	SAMEA104389572	MICRONT:02000000;MICRONT:02010000;MICRONT:09010101;MICRONT:03000000;MICRONT:03020000;MICRONT:03030100;MICRONT:03030140;MICRONT:03020400
PRJEB23491	Betiku_2018_trout	SAMEA104389573	SAMEA104389573	MICRONT:02000000;MICRONT:02010000;MICRONT:09010101;MICRONT:03000000;MICRONT:03020000;MICRONT:03030100;MICRONT:03030140;MICRONT:03020400
PRJEB23491	Betiku_2018_trout	SAMEA104389574	SAMEA104389574	MICRONT:02000000;MICRONT:02010000;MICRONT:09010101;MICRONT:03000000;MICRONT:03020000;MICRONT:03030100;MICRONT:03030140;MICRONT:03020400
PRJEB23491	Betiku_2018_trout	SAMEA104389575	SAMEA104389575	MICRONT:02000000;MICRONT:02010000;MICRONT:09010101;MICRONT:03000000;MICRONT:03020000;MICRONT:03030100;MICRONT:03030140;MICRONT:03020400
PRJEB23491	Betiku_2018_trout	SAMEA104389576	SAMEA104389576	MICRONT:02000000;MICRONT:02010000;MICRONT:09010101;MICRONT:03000000;MICRONT:03020000;MICRONT:03030100;MICRONT:03030140;MICRONT:03020400
PRJEB23491	Betiku_2018_trout	SAMEA104389577	SAMEA104389577	MICRONT:02000000;MICRONT:02010000;MICRONT:09010101;MICRONT:03000000;MICRONT:03020000;MICRONT:03030100;MICRONT:03030140;MICRONT:03020400
PRJEB23491	Betiku_2018_trout	SAMEA104389578	SAMEA104389578	MICRONT:02000000;MICRONT:02010000;MICRONT:09010101;MICRONT:03000000;MICRONT:03020000;MICRONT:03030100;MICRONT:03030140;MICRONT:03020400
PRJEB23491	Betiku_2018_trout	SAMEA104389579	SAMEA104389579	MICRONT:02000000;MICRONT:02010000;MICRONT:09010101;MICRONT:03000000;MICRONT:03020000;MICRONT:03030100;MICRONT:03030140;MICRONT:03020400
PRJEB23491	Betiku_2018_trout	SAMEA104389580	SAMEA104389580	MICRONT:02000000;MICRONT:02010000;MICRONT:09010101;MICRONT:03000000;MICRONT:03020000;MICRONT:03030100;MICRONT:03030140;MICRONT:03020400
PRJEB23491	Betiku_2018_trout	SAMEA104389581	SAMEA104389581	MICRONT:02000000;MICRONT:02010000;MICRONT:09010101;MICRONT:03000000;MICRONT:03020000;MICRONT:03030100;MICRONT:03030140;MICRONT:03020400
PRJEB23491	Betiku_2018_trout	SAMEA104389582	SAMEA104389582	MICRONT:02000000;MICRONT:02010000;MICRONT:09010101;MICRONT:03000000;MICRONT:03020000;MICRONT:03030100;MICRONT:03030140;MICRONT:03020400
PRJEB23491	Betiku_2018_trout	SAMEA104389583	SAMEA104389583	MICRONT:02000000;MICRONT:02010000;MICRONT:09010101;MICRONT:03000000;MICRONT:03020000;MICRONT:03030100;MICRONT:03030140;MICRONT:03020400
PRJEB23491	Betiku_2018_trout	SAMEA104389584	SAMEA104389584	MICRONT:02000000;MICRONT:02010000;MICRONT:09010101;MICRONT:03000000;MICRONT:03020000;MICRONT:03030100;MICRONT:03030140;MICRONT:03020400
PRJEB23491	Betiku_2018_trout	SAMEA104389585	SAMEA104389585	MICRONT:02000000;MICRONT:02010000;MICRONT:09010101;MICRONT:03000000;MICRONT:03020000;MICRONT:03030100;MICRONT:03030140;MICRONT:03020400
PRJEB23491	Betiku_2018_trout	SAMEA104389586	SAMEA104389586	MICRONT:02000000;MICRONT:02010000;MICRONT:09010101;MICRONT:03000000;MICRONT:03020000;MICRONT:03030100;MICRONT:03030140;MICRONT:03020400
PRJEB23491	Betiku_2018_trout	SAMEA104389587	SAMEA104389587	MICRONT:02000000;MICRONT:02010000;MICRONT:09010101;MICRONT:03000000;MICRONT:03020000;MICRONT:03030100;MICRONT:03030140;MICRONT:03020400
PRJEB23491	Betiku_2018_trout	SAMEA104389589	SAMEA104389589	MICRONT:02000000;MICRONT:02010000;MICRONT:09010101;MICRONT:03000000;MICRONT:03020000;MICRONT:03030100;MICRONT:03030140;MICRONT:03020400
PRJEB23491	Betiku_2018_trout	SAMEA104389591	SAMEA104389591	MICRONT:02000000;MICRONT:02010000;MICRONT:09010101;MICRONT:03000000;MICRONT:03020000;MICRONT:03030100;MICRONT:03030140;MICRONT:03020400
PRJEB23491	Betiku_2018_trout	SAMEA104389592	SAMEA104389592	MICRONT:02000000;MICRONT:02010000;MICRONT:09010101;MICRONT:03000000;MICRONT:03020000;MICRONT:03030100;MICRONT:03030140;MICRONT:03020400
PRJEB23491	Betiku_2018_trout	SAMEA104389593	SAMEA104389593	MICRONT:02000000;MICRONT:02010000;MICRONT:09010101;MICRONT:03000000;MICRONT:03020000;MICRONT:03030100;MICRONT:03030140;MICRONT:03020400
PRJEB23491	Betiku_2018_trout	SAMEA104389594	SAMEA104389594	MICRONT:02000000;MICRONT:02010000;MICRONT:09010101;MICRONT:03000000;MICRONT:03020000;MICRONT:03030100;MICRONT:03030140;MICRONT:03020400
PRJEB23491	Betiku_2018_trout	SAMEA104389595	SAMEA104389595	MICRONT:02000000;MICRONT:02010000;MICRONT:09010101;MICRONT:03000000;MICRONT:03020000;MICRONT:03030100;MICRONT:03030140;MICRONT:03020400
PRJEB23491	Betiku_2018_trout	SAMEA104389596	SAMEA104389596	MICRONT:02000000;MICRONT:02010000;MICRONT:09010101;MICRONT:03000000;MICRONT:03020000;MICRONT:03030100;MICRONT:03030140;MICRONT:03020400
PRJEB23491	Betiku_2018_trout	SAMEA104389597	SAMEA104389597	MICRONT:02000000;MICRONT:02010000;MICRONT:09010101;MICRONT:03000000;MICRONT:03020000;MICRONT:03030100;MICRONT:03030140;MICRONT:03020400
PRJEB23491	Betiku_2018_trout	SAMEA104389598	SAMEA104389598	MICRONT:02000000;MICRONT:02010000;MICRONT:09010101;MICRONT:03000000;MICRONT:03020000;MICRONT:03030100;MICRONT:03030140;MICRONT:03020400
PRJEB23491	Betiku_2018_trout	SAMEA104389599	SAMEA104389599	MICRONT:02000000;MICRONT:02010000;MICRONT:09010101;MICRONT:03000000;MICRONT:03020000;MICRONT:03030100;MICRONT:03030140;MICRONT:03020400
PRJEB23491	Betiku_2018_trout	SAMEA104389600	SAMEA104389600	MICRONT:02000000;MICRONT:02010000;MICRONT:09010101;MICRONT:03000000;MICRONT:03020000;MICRONT:03030100;MICRONT:03030140;MICRONT:03020400
PRJEB23491	Betiku_2018_trout	SAMEA104389601	SAMEA104389601	MICRONT:02000000;MICRONT:02010000;MICRONT:09010101;MICRONT:03000000;MICRONT:03020000;MICRONT:03030100;MICRONT:03030140;MICRONT:03020400
PRJEB23491	Betiku_2018_trout	SAMEA104389602	SAMEA104389602	MICRONT:02000000;MICRONT:02010000;MICRONT:09010101;MICRONT:03000000;MICRONT:03020000;MICRONT:03030100;MICRONT:03030140;MICRONT:03020400
PRJEB23491	Betiku_2018_trout	SAMEA104389603	SAMEA104389603	MICRONT:02000000;MICRONT:02010000;MICRONT:09010101;MICRONT:03000000;MICRONT:03020000;MICRONT:03030100;MICRONT:03030140;MICRONT:03020400
PRJEB23491	Betiku_2018_trout	SAMEA104389604	SAMEA104389604	MICRONT:02000000;MICRONT:02010000;MICRONT:09010101;MICRONT:03000000;MICRONT:03020000;MICRONT:03030100;MICRONT:03030140;MICRONT:03020400
PRJEB23491	Betiku_2018_trout	SAMEA104389605	SAMEA104389605	MICRONT:02000000;MICRONT:02010000;MICRONT:09010101;MICRONT:03000000;MICRONT:03020000;MICRONT:03030100;MICRONT:03030140;MICRONT:03020400
PRJEB23491	Betiku_2018_trout	SAMEA104389606	SAMEA104389606	MICRONT:02000000;MICRONT:02010000;MICRONT:09010101;MICRONT:03000000;MICRONT:03020000;MICRONT:03030100;MICRONT:03030140;MICRONT:03020400
PRJEB23491	Betiku_2018_trout	SAMEA104389607	SAMEA104389607	MICRONT:02000000;MICRONT:02010000;MICRONT:09010101;MICRONT:03000000;MICRONT:03020000;MICRONT:03030100;MICRONT:03030140;MICRONT:03020400
PRJEB23491	Betiku_2018_trout	SAMEA104389608	SAMEA104389608	MICRONT:02000000;MICRONT:02010000;MICRONT:09010101;MICRONT:03000000;MICRONT:03020000;MICRONT:03030100;MICRONT:03030140;MICRONT:03020400
PRJEB23491	Betiku_2018_trout	SAMEA104389609	SAMEA104389609	MICRONT:02000000;MICRONT:02010000;MICRONT:09010101;MICRONT:03000000;MICRONT:03020000;MICRONT:03030100;MICRONT:03030140;MICRONT:03020400
PRJEB23491	Betiku_2018_trout	SAMEA104389610	SAMEA104389610	MICRONT:02000000;MICRONT:02010000;MICRONT:09010101;MICRONT:03000000;MICRONT:03020000;MICRONT:03030100;MICRONT:03030140;MICRONT:03020400
PRJEB23491	Betiku_2018_trout	SAMEA104389611	SAMEA104389611	MICRONT:02000000;MICRONT:02010000;MICRONT:09010101;MICRONT:03000000;MICRONT:03020000;MICRONT:03030100;MICRONT:03030140;MICRONT:03020400
PRJEB23491	Betiku_2018_trout	SAMEA104389612	SAMEA104389612	MICRONT:02000000;MICRONT:02010000;MICRONT:09010101;MICRONT:03000000;MICRONT:03020000;MICRONT:03030100;MICRONT:03030140;MICRONT:03020400
PRJEB23491	Betiku_2018_trout	SAMEA104389613	SAMEA104389613	MICRONT:02000000;MICRONT:02010000;MICRONT:09010101;MICRONT:03000000;MICRONT:03020000;MICRONT:03030100;MICRONT:03030140;MICRONT:03020400
PRJEB23491	Betiku_2018_trout	SAMEA104389614	SAMEA104389614	MICRONT:02000000;MICRONT:02010000;MICRONT:09010101;MICRONT:03000000;MICRONT:03020000;MICRONT:03030100;MICRONT:03030140;MICRONT:03020400
PRJEB23491	Betiku_2018_trout	SAMEA104389615	SAMEA104389615	MICRONT:02000000;MICRONT:02010000;MICRONT:09010101;MICRONT:03000000;MICRONT:03020000;MICRONT:03030100;MICRONT:03030140;MICRONT:03020400
PRJEB23491	Betiku_2018_trout	SAMEA104389616	SAMEA104389616	MICRONT:02000000;MICRONT:02010000;MICRONT:09010101;MICRONT:03000000;MICRONT:03020000;MICRONT:03030100;MICRONT:03030140;MICRONT:03020400
PRJEB23491	Betiku_2018_trout	SAMEA104389617	SAMEA104389617	MICRONT:02000000;MICRONT:02010000;MICRONT:09010101;MICRONT:03000000;MICRONT:03020000;MICRONT:03030100;MICRONT:03030140;MICRONT:03020400
PRJEB23491	Betiku_2018_trout	SAMEA104389618	SAMEA104389618	MICRONT:02000000;MICRONT:02010000;MICRONT:09010101;MICRONT:03000000;MICRONT:03020000;MICRONT:03030100;MICRONT:03030140;MICRONT:03020400
PRJEB23491	Betiku_2018_trout	SAMEA104389619	SAMEA104389619	MICRONT:02000000;MICRONT:02010000;MICRONT:09010101;MICRONT:03000000;MICRONT:03020000;MICRONT:03030100;MICRONT:03030140;MICRONT:03020400
PRJEB23491	Betiku_2018_trout	SAMEA104389620	SAMEA104389620	MICRONT:02000000;MICRONT:02010000;MICRONT:09010101;MICRONT:03000000;MICRONT:03020000;MICRONT:03030100;MICRONT:03030140;MICRONT:03020400
PRJEB23491	Betiku_2018_trout	SAMEA104389621	SAMEA104389621	MICRONT:02000000;MICRONT:02010000;MICRONT:09010101;MICRONT:03000000;MICRONT:03020000;MICRONT:03030100;MICRONT:03030140;MICRONT:03020400
PRJEB23491	Betiku_2018_trout	SAMEA104389622	SAMEA104389622	MICRONT:02000000;MICRONT:02010000;MICRONT:09010101;MICRONT:03000000;MICRONT:03020000;MICRONT:03030100;MICRONT:03030140;MICRONT:03020400
PRJEB23491	Betiku_2018_trout	SAMEA104389623	SAMEA104389623	MICRONT:02000000;MICRONT:02010000;MICRONT:09010101;MICRONT:03000000;MICRONT:03020000;MICRONT:03030100;MICRONT:03030140;MICRONT:03020400
PRJEB23491	Betiku_2018_trout	SAMEA104389624	SAMEA104389624	MICRONT:02000000;MICRONT:02010000;MICRONT:09010101;MICRONT:03000000;MICRONT:03020000;MICRONT:03030100;MICRONT:03030140;MICRONT:03020400
PRJEB23491	Betiku_2018_trout	SAMEA104389625	SAMEA104389625	MICRONT:02000000;MICRONT:02010000;MICRONT:09010101;MICRONT:03000000;MICRONT:03020000;MICRONT:03030100;MICRONT:03030140;MICRONT:03020400
PRJEB23491	Betiku_2018_trout	SAMEA104389626	SAMEA104389626	MICRONT:02000000;MICRONT:02010000;MICRONT:09010101;MICRONT:03000000;MICRONT:03020000;MICRONT:03030100;MICRONT:03030140;MICRONT:03020400
PRJEB23491	Betiku_2018_trout	SAMEA104389627	SAMEA104389627	MICRONT:02000000;MICRONT:02010000;MICRONT:09010101;MICRONT:03000000;MICRONT:03020000;MICRONT:03030100;MICRONT:03030140;MICRONT:03020400
PRJEB23491	Betiku_2018_trout	SAMEA104389628	SAMEA104389628	MICRONT:02000000;MICRONT:02010000;MICRONT:09010101;MICRONT:03000000;MICRONT:03020000;MICRONT:03030100;MICRONT:03030140;MICRONT:03020400
PRJEB23491	Betiku_2018_trout	SAMEA104389629	SAMEA104389629	MICRONT:02000000;MICRONT:02010000;MICRONT:09010101;MICRONT:03000000;MICRONT:03020000;MICRONT:03030100;MICRONT:03030140;MICRONT:03020400
PRJEB23491	Betiku_2018_trout	SAMEA104389630	SAMEA104389630	MICRONT:02000000;MICRONT:02010000;MICRONT:09010101;MICRONT:03000000;MICRONT:03020000;MICRONT:03030100;MICRONT:03030140;MICRONT:03020400
PRJEB23491	Betiku_2018_trout	SAMEA104389631	SAMEA104389631	MICRONT:02000000;MICRONT:02010000;MICRONT:09010101;MICRONT:03000000;MICRONT:03020000;MICRONT:03030100;MICRONT:03030140;MICRONT:03020400
PRJEB23491	Betiku_2018_trout	SAMEA104389632	SAMEA104389632	MICRONT:02000000;MICRONT:02010000;MICRONT:09010101;MICRONT:03000000;MICRONT:03020000;MICRONT:03030100;MICRONT:03030140;MICRONT:03020400
PRJEB23491	Betiku_2018_trout	SAMEA104389633	SAMEA104389633	MICRONT:02000000;MICRONT:02010000;MICRONT:09010101;MICRONT:03000000;MICRONT:03020000;MICRONT:03030100;MICRONT:03030140;MICRONT:03020400
PRJEB23491	Betiku_2018_trout	SAMEA104389634	SAMEA104389634	MICRONT:02000000;MICRONT:02010000;MICRONT:09010101;MICRONT:03000000;MICRONT:03020000;MICRONT:03030100;MICRONT:03030140;MICRONT:03020400
PRJEB23491	Betiku_2018_trout	SAMEA104389635	SAMEA104389635	MICRONT:02000000;MICRONT:02010000;MICRONT:09010101;MICRONT:03000000;MICRONT:03020000;MICRONT:03030100;MICRONT:03030140;MICRONT:03020400
PRJEB23491	Betiku_2018_trout	SAMEA104389636	SAMEA104389636	MICRONT:02000000;MICRONT:02010000;MICRONT:09010101;MICRONT:03000000;MICRONT:03020000;MICRONT:03030100;MICRONT:03030140;MICRONT:03020400
PRJEB23491	Betiku_2018_trout	SAMEA104389637	SAMEA104389637	MICRONT:02000000;MICRONT:02010000;MICRONT:09010101;MICRONT:03000000;MICRONT:03020000;MICRONT:03030100;MICRONT:03030140;MICRONT:03020400
PRJEB23491	Betiku_2018_trout	SAMEA104389638	SAMEA104389638	MICRONT:02000000;MICRONT:02010000;MICRONT:09010101;MICRONT:03000000;MICRONT:03020000;MICRONT:03030100;MICRONT:03030140;MICRONT:03020400
PRJEB23491	Betiku_2018_trout	SAMEA104389639	SAMEA104389639	MICRONT:02000000;MICRONT:02010000;MICRONT:09010101;MICRONT:03000000;MICRONT:03020000;MICRONT:03030100;MICRONT:03030140;MICRONT:03020400
PRJEB23491	Betiku_2018_trout	SAMEA104389640	SAMEA104389640	MICRONT:02000000;MICRONT:02010000;MICRONT:09010101;MICRONT:03000000;MICRONT:03020000;MICRONT:03030100;MICRONT:03030140;MICRONT:03020400
PRJEB23491	Betiku_2018_trout	SAMEA104389641	SAMEA104389641	MICRONT:02000000;MICRONT:02010000;MICRONT:09010101;MICRONT:03000000;MICRONT:03020000;MICRONT:03030100;MICRONT:03030140;MICRONT:03020400
PRJEB23491	Betiku_2018_trout	SAMEA104389642	SAMEA104389642	MICRONT:02000000;MICRONT:02010000;MICRONT:09010101;MICRONT:03000000;MICRONT:03020000;MICRONT:03030100;MICRONT:03030140;MICRONT:03020400
PRJEB23491	Betiku_2018_trout	SAMEA104389643	SAMEA104389643	MICRONT:02000000;MICRONT:02010000;MICRONT:09010101;MICRONT:03000000;MICRONT:03020000;MICRONT:03030100;MICRONT:03030140;MICRONT:03020400
PRJEB23491	Betiku_2018_trout	SAMEA104389644	SAMEA104389644	MICRONT:02000000;MICRONT:02010000;MICRONT:09010101;MICRONT:03000000;MICRONT:03020000;MICRONT:03030100;MICRONT:03030140;MICRONT:03020400
PRJEB23491	Betiku_2018_trout	SAMEA104389645	SAMEA104389645	MICRONT:02000000;MICRONT:02010000;MICRONT:09010101;MICRONT:03000000;MICRONT:03020000;MICRONT:03030100;MICRONT:03030140;MICRONT:03020400
PRJEB23491	Betiku_2018_trout	SAMEA104389646	SAMEA104389646	MICRONT:02000000;MICRONT:02010000;MICRONT:09010101;MICRONT:03000000;MICRONT:03020000;MICRONT:03030100;MICRONT:03030140;MICRONT:03020400
PRJEB23491	Betiku_2018_trout	SAMEA104389647	SAMEA104389647	MICRONT:02000000;MICRONT:02010000;MICRONT:09010101;MICRONT:03000000;MICRONT:03020000;MICRONT:03030100;MICRONT:03030140;MICRONT:03020400
PRJEB23491	Betiku_2018_trout	SAMEA104389648	SAMEA104389648	MICRONT:02000000;MICRONT:02010000;MICRONT:09010101;MICRONT:03000000;MICRONT:03020000;MICRONT:03030100;MICRONT:03030140;MICRONT:03020400
PRJEB23491	Betiku_2018_trout	SAMEA104389649	SAMEA104389649	MICRONT:02000000;MICRONT:02010000;MICRONT:09010101;MICRONT:03000000;MICRONT:03020000;MICRONT:03030100;MICRONT:03030140;MICRONT:03020400
PRJEB23491	Betiku_2018_trout	SAMEA104389650	SAMEA104389650	MICRONT:02000000;MICRONT:02010000;MICRONT:09010101;MICRONT:03000000;MICRONT:03020000;MICRONT:03030100;MICRONT:03030140;MICRONT:03020400
PRJEB23491	Betiku_2018_trout	SAMEA104389651	SAMEA104389651	MICRONT:02000000;MICRONT:02010000;MICRONT:09010101;MICRONT:03000000;MICRONT:03020000;MICRONT:03030100;MICRONT:03030140;MICRONT:03020400
PRJEB23491	Betiku_2018_trout	SAMEA104389652	SAMEA104389652	MICRONT:02000000;MICRONT:02010000;MICRONT:09010101;MICRONT:03000000;MICRONT:03020000;MICRONT:03030100;MICRONT:03030140;MICRONT:03020400
PRJEB23491	Betiku_2018_trout	SAMEA104389653	SAMEA104389653	MICRONT:02000000;MICRONT:02010000;MICRONT:09010101;MICRONT:03000000;MICRONT:03020000;MICRONT:03030100;MICRONT:03030140;MICRONT:03020400
PRJEB23491	Betiku_2018_trout	SAMEA104389654	SAMEA104389654	MICRONT:02000000;MICRONT:02010000;MICRONT:09010101;MICRONT:03000000;MICRONT:03020000;MICRONT:03030100;MICRONT:03030140;MICRONT:03020400
PRJEB23491	Betiku_2018_trout	SAMEA104389655	SAMEA104389655	MICRONT:02000000;MICRONT:02010000;MICRONT:09010101;MICRONT:03000000;MICRONT:03020000;MICRONT:03030100;MICRONT:03030140;MICRONT:03020400
PRJEB23491	Betiku_2018_trout	SAMEA104389656	SAMEA104389656	MICRONT:02000000;MICRONT:02010000;MICRONT:09010101;MICRONT:03000000;MICRONT:03020000;MICRONT:03030100;MICRONT:03030140;MICRONT:03020400
PRJEB23491	Betiku_2018_trout	SAMEA104389657	SAMEA104389657	MICRONT:02000000;MICRONT:02010000;MICRONT:09010101;MICRONT:03000000;MICRONT:03020000;MICRONT:03030100;MICRONT:03030140;MICRONT:03020400
PRJEB23491	Betiku_2018_trout	SAMEA104389658	SAMEA104389658	MICRONT:02000000;MICRONT:02010000;MICRONT:09010101;MICRONT:03000000;MICRONT:03020000;MICRONT:03030100;MICRONT:03030140;MICRONT:03020400
PRJEB23491	Betiku_2018_trout	SAMEA104389659	SAMEA104389659	MICRONT:02000000;MICRONT:02010000;MICRONT:09010101;MICRONT:03000000;MICRONT:03020000;MICRONT:03030100;MICRONT:03030140;MICRONT:03020400
PRJEB23491	Betiku_2018_trout	SAMEA104389660	SAMEA104389660	MICRONT:02000000;MICRONT:02010000;MICRONT:09010101;MICRONT:03000000;MICRONT:03020000;MICRONT:03030100;MICRONT:03030140;MICRONT:03020400
PRJEB23491	Betiku_2018_trout	SAMEA104389661	SAMEA104389661	MICRONT:02000000;MICRONT:02010000;MICRONT:09010101;MICRONT:03000000;MICRONT:03020000;MICRONT:03030100;MICRONT:03030140;MICRONT:03020400
PRJEB23491	Betiku_2018_trout	SAMEA104389662	SAMEA104389662	MICRONT:02000000;MICRONT:02010000;MICRONT:09010101;MICRONT:03000000;MICRONT:03020000;MICRONT:03030100;MICRONT:03030140;MICRONT:03020400
PRJEB23491	Betiku_2018_trout	SAMEA104389663	SAMEA104389663	MICRONT:02000000;MICRONT:02010000;MICRONT:09010101;MICRONT:03000000;MICRONT:03020000;MICRONT:03030100;MICRONT:03030140;MICRONT:03020400
PRJEB23491	Betiku_2018_trout	SAMEA104389664	SAMEA104389664	MICRONT:02000000;MICRONT:02010000;MICRONT:09010101;MICRONT:03000000;MICRONT:03020000;MICRONT:03030100;MICRONT:03030140;MICRONT:03020400
PRJEB23491	Betiku_2018_trout	SAMEA104389665	SAMEA104389665	MICRONT:02000000;MICRONT:02010000;MICRONT:09010101;MICRONT:03000000;MICRONT:03020000;MICRONT:03030100;MICRONT:03030140;MICRONT:03020400
PRJEB23491	Betiku_2018_trout	SAMEA104389666	SAMEA104389666	MICRONT:02000000;MICRONT:02010000;MICRONT:09010101;MICRONT:03000000;MICRONT:03020000;MICRONT:03030100;MICRONT:03030140;MICRONT:03020400
PRJEB23491	Betiku_2018_trout	SAMEA104389667	SAMEA104389667	MICRONT:02000000;MICRONT:02010000;MICRONT:09010101;MICRONT:03000000;MICRONT:03020000;MICRONT:03030100;MICRONT:03030140;MICRONT:03020400
PRJEB23491	Betiku_2018_trout	SAMEA104389668	SAMEA104389668	MICRONT:02000000;MICRONT:02010000;MICRONT:09010101;MICRONT:03000000;MICRONT:03020000;MICRONT:03030100;MICRONT:03030140;MICRONT:03020400
PRJEB23491	Betiku_2018_trout	SAMEA104389669	SAMEA104389669	MICRONT:02000000;MICRONT:02010000;MICRONT:09010101;MICRONT:03000000;MICRONT:03020000;MICRONT:03030100;MICRONT:03030140;MICRONT:03020400
PRJEB23491	Betiku_2018_trout	SAMEA104389670	SAMEA104389670	MICRONT:02000000;MICRONT:02010000;MICRONT:09010101;MICRONT:03000000;MICRONT:03020000;MICRONT:03030100;MICRONT:03030140;MICRONT:03020400
PRJEB23491	Betiku_2018_trout	SAMEA104389671	SAMEA104389671	MICRONT:02000000;MICRONT:02010000;MICRONT:09010101;MICRONT:03000000;MICRONT:03020000;MICRONT:03030100;MICRONT:03030140;MICRONT:03020400
PRJEB23491	Betiku_2018_trout	SAMEA104389672	SAMEA104389672	MICRONT:02000000;MICRONT:02010000;MICRONT:09010101;MICRONT:03000000;MICRONT:03020000;MICRONT:03030100;MICRONT:03030140;MICRONT:03020400
PRJEB23491	Betiku_2018_trout	SAMEA104389673	SAMEA104389673	MICRONT:02000000;MICRONT:02010000;MICRONT:09010101;MICRONT:03000000;MICRONT:03020000;MICRONT:03030100;MICRONT:03030140;MICRONT:03020400
PRJEB23491	Betiku_2018_trout	SAMEA104389674	SAMEA104389674	MICRONT:02000000;MICRONT:02010000;MICRONT:09010101;MICRONT:03000000;MICRONT:03020000;MICRONT:03030100;MICRONT:03030140;MICRONT:03020400
PRJEB23491	Betiku_2018_trout	SAMEA104389675	SAMEA104389675	MICRONT:02000000;MICRONT:02010000;MICRONT:09010101;MICRONT:03000000;MICRONT:03020000;MICRONT:03030100;MICRONT:03030140;MICRONT:03020400
PRJEB23491	Betiku_2018_trout	SAMEA104389676	SAMEA104389676	MICRONT:02000000;MICRONT:02010000;MICRONT:09010101;MICRONT:03000000;MICRONT:03020000;MICRONT:03030100;MICRONT:03030140;MICRONT:03020400
PRJEB23491	Betiku_2018_trout	SAMEA104389677	SAMEA104389677	MICRONT:02000000;MICRONT:02010000;MICRONT:09010101;MICRONT:03000000;MICRONT:03020000;MICRONT:03030100;MICRONT:03030140;MICRONT:03020400
PRJEB23491	Betiku_2018_trout	SAMEA104389678	SAMEA104389678	MICRONT:02000000;MICRONT:02010000;MICRONT:09010101;MICRONT:03000000;MICRONT:03020000;MICRONT:03030100;MICRONT:03030140;MICRONT:03020400
PRJEB23491	Betiku_2018_trout	SAMEA104389679	SAMEA104389679	MICRONT:02000000;MICRONT:02010000;MICRONT:09010101;MICRONT:03000000;MICRONT:03020000;MICRONT:03030100;MICRONT:03030140;MICRONT:03020400
PRJEB23491	Betiku_2018_trout	SAMEA104389680	SAMEA104389680	MICRONT:02000000;MICRONT:02010000;MICRONT:09010101;MICRONT:03000000;MICRONT:03020000;MICRONT:03030100;MICRONT:03030140;MICRONT:03020400
PRJEB23491	Betiku_2018_trout	SAMEA104389681	SAMEA104389681	MICRONT:02000000;MICRONT:02010000;MICRONT:09010101;MICRONT:03000000;MICRONT:03020000;MICRONT:03030100;MICRONT:03030140;MICRONT:03020400
PRJEB23491	Betiku_2018_trout	SAMEA104389682	SAMEA104389682	MICRONT:02000000;MICRONT:02010000;MICRONT:09010101;MICRONT:03000000;MICRONT:03020000;MICRONT:03030100;MICRONT:03030140;MICRONT:03020400
PRJEB23491	Betiku_2018_trout	SAMEA104389683	SAMEA104389683	MICRONT:02000000;MICRONT:02010000;MICRONT:09010101;MICRONT:03000000;MICRONT:03020000;MICRONT:03030100;MICRONT:03030140;MICRONT:03020400
PRJEB23491	Betiku_2018_trout	SAMEA104389684	SAMEA104389684	MICRONT:02000000;MICRONT:02010000;MICRONT:09010101;MICRONT:03000000;MICRONT:03020000;MICRONT:03030100;MICRONT:03030140;MICRONT:03020400
PRJEB23491	Betiku_2018_trout	SAMEA104389685	SAMEA104389685	MICRONT:02000000;MICRONT:02010000;MICRONT:09010101;MICRONT:03000000;MICRONT:03020000;MICRONT:03030100;MICRONT:03030140;MICRONT:03020400
PRJEB23491	Betiku_2018_trout	SAMEA104389686	SAMEA104389686	MICRONT:02000000;MICRONT:02010000;MICRONT:09010101;MICRONT:03000000;MICRONT:03020000;MICRONT:03030100;MICRONT:03030140;MICRONT:03020400
PRJEB23491	Betiku_2018_trout	SAMEA104389687	SAMEA104389687	MICRONT:02000000;MICRONT:02010000;MICRONT:09010101;MICRONT:03000000;MICRONT:03020000;MICRONT:03030100;MICRONT:03030140;MICRONT:03020400
PRJEB23491	Betiku_2018_trout	SAMEA104389688	SAMEA104389688	MICRONT:02000000;MICRONT:02010000;MICRONT:09010101;MICRONT:03000000;MICRONT:03020000;MICRONT:03030100;MICRONT:03030140;MICRONT:03020400
PRJEB23491	Betiku_2018_trout	SAMEA104389689	SAMEA104389689	MICRONT:02000000;MICRONT:02010000;MICRONT:09010101;MICRONT:03000000;MICRONT:03020000;MICRONT:03030100;MICRONT:03030140;MICRONT:03020400
PRJEB23491	Betiku_2018_trout	SAMEA104389690	SAMEA104389690	MICRONT:02000000;MICRONT:02010000;MICRONT:09010101;MICRONT:03000000;MICRONT:03020000;MICRONT:03030100;MICRONT:03030140;MICRONT:03020400
PRJEB23491	Betiku_2018_trout	SAMEA104389691	SAMEA104389691	MICRONT:02000000;MICRONT:02010000;MICRONT:09010101;MICRONT:03000000;MICRONT:03020000;MICRONT:03030100;MICRONT:03030140;MICRONT:03020400
PRJEB23491	Betiku_2018_trout	SAMEA104389692	SAMEA104389692	MICRONT:02000000;MICRONT:02010000;MICRONT:09010101;MICRONT:03000000;MICRONT:03020000;MICRONT:03030100;MICRONT:03030140;MICRONT:03020400
PRJEB23491	Betiku_2018_trout	SAMEA104389693	SAMEA104389693	MICRONT:02000000;MICRONT:02010000;MICRONT:09010101;MICRONT:03000000;MICRONT:03020000;MICRONT:03030100;MICRONT:03030140;MICRONT:03020400
PRJEB23491	Betiku_2018_trout	SAMEA104389694	SAMEA104389694	MICRONT:02000000;MICRONT:02010000;MICRONT:09010101;MICRONT:03000000;MICRONT:03020000;MICRONT:03030100;MICRONT:03030140;MICRONT:03020400
PRJEB23491	Betiku_2018_trout	SAMEA104389695	SAMEA104389695	MICRONT:02000000;MICRONT:02010000;MICRONT:09010101;MICRONT:03000000;MICRONT:03020000;MICRONT:03030100;MICRONT:03030140;MICRONT:03020400
PRJEB23491	Betiku_2018_trout	SAMEA104389696	SAMEA104389696	MICRONT:02000000;MICRONT:02010000;MICRONT:09010101;MICRONT:03000000;MICRONT:03020000;MICRONT:03030100;MICRONT:03030140;MICRONT:03020400
PRJEB23491	Betiku_2018_trout	SAMEA104389697	SAMEA104389697	MICRONT:02000000;MICRONT:02010000;MICRONT:09010101;MICRONT:03000000;MICRONT:03020000;MICRONT:03030100;MICRONT:03030140;MICRONT:03020400
PRJEB23491	Betiku_2018_trout	SAMEA104389698	SAMEA104389698	MICRONT:02000000;MICRONT:02010000;MICRONT:09010101;MICRONT:03000000;MICRONT:03020000;MICRONT:03030100;MICRONT:03030140;MICRONT:03020400
PRJEB23491	Betiku_2018_trout	SAMEA104389699	SAMEA104389699	MICRONT:02000000;MICRONT:02010000;MICRONT:09010101;MICRONT:03000000;MICRONT:03020000;MICRONT:03030100;MICRONT:03030140;MICRONT:03020400
PRJEB23491	Betiku_2018_trout	SAMEA104389700	SAMEA104389700	MICRONT:02000000;MICRONT:02010000;MICRONT:09010101;MICRONT:03000000;MICRONT:03020000;MICRONT:03030100;MICRONT:03030140;MICRONT:03020400
PRJEB23491	Betiku_2018_trout	SAMEA104389701	SAMEA104389701	MICRONT:02000000;MICRONT:02010000;MICRONT:09010101;MICRONT:03000000;MICRONT:03020000;MICRONT:03030100;MICRONT:03030140;MICRONT:03020400
PRJEB23491	Betiku_2018_trout	SAMEA104389702	SAMEA104389702	MICRONT:02000000;MICRONT:02010000;MICRONT:09010101;MICRONT:03000000;MICRONT:03020000;MICRONT:03030100;MICRONT:03030140;MICRONT:03020400
PRJEB23491	Betiku_2018_trout	SAMEA104389703	SAMEA104389703	MICRONT:02000000;MICRONT:02010000;MICRONT:09010101;MICRONT:03000000;MICRONT:03020000;MICRONT:03030100;MICRONT:03030140;MICRONT:03020400
PRJEB23491	Betiku_2018_trout	SAMEA104389704	SAMEA104389704	MICRONT:02000000;MICRONT:02010000;MICRONT:09010101;MICRONT:03000000;MICRONT:03020000;MICRONT:03030100;MICRONT:03030140;MICRONT:03020400
PRJEB23491	Betiku_2018_trout	SAMEA104389705	SAMEA104389705	MICRONT:02000000;MICRONT:02010000;MICRONT:09010101;MICRONT:03000000;MICRONT:03020000;MICRONT:03030100;MICRONT:03030140;MICRONT:03020400
PRJEB23491	Betiku_2018_trout	SAMEA104389706	SAMEA104389706	MICRONT:02000000;MICRONT:02010000;MICRONT:09010101;MICRONT:03000000;MICRONT:03020000;MICRONT:03030100;MICRONT:03030140;MICRONT:03020400
PRJEB23491	Betiku_2018_trout	SAMEA104389707	SAMEA104389707	MICRONT:02000000;MICRONT:02010000;MICRONT:09010101;MICRONT:03000000;MICRONT:03020000;MICRONT:03030100;MICRONT:03030140;MICRONT:03020400
PRJEB23491	Betiku_2018_trout	SAMEA104389708	SAMEA104389708	MICRONT:02000000;MICRONT:02010000;MICRONT:09010101;MICRONT:03000000;MICRONT:03020000;MICRONT:03030100;MICRONT:03030140;MICRONT:03020400
PRJEB23491	Betiku_2018_trout	SAMEA104389709	SAMEA104389709	MICRONT:02000000;MICRONT:02010000;MICRONT:09010101;MICRONT:03000000;MICRONT:03020000;MICRONT:03030100;MICRONT:03030140;MICRONT:03020400
PRJEB23491	Betiku_2018_trout	SAMEA104389710	SAMEA104389710	MICRONT:02000000;MICRONT:02010000;MICRONT:09010101;MICRONT:03000000;MICRONT:03020000;MICRONT:03030100;MICRONT:03030140;MICRONT:03020400
PRJEB23491	Betiku_2018_trout	SAMEA104389711	SAMEA104389711	MICRONT:02000000;MICRONT:02010000;MICRONT:09010101;MICRONT:03000000;MICRONT:03020000;MICRONT:03030100;MICRONT:03030140;MICRONT:03020400
PRJEB23491	Betiku_2018_trout	SAMEA104389712	SAMEA104389712	MICRONT:02000000;MICRONT:02010000;MICRONT:09010101;MICRONT:03000000;MICRONT:03020000;MICRONT:03030100;MICRONT:03030140;MICRONT:03020400
PRJEB23491	Betiku_2018_trout	SAMEA104389713	SAMEA104389713	MICRONT:02000000;MICRONT:02010000;MICRONT:09010101;MICRONT:03000000;MICRONT:03020000;MICRONT:03030100;MICRONT:03030140;MICRONT:03020400
PRJEB23491	Betiku_2018_trout	SAMEA104389714	SAMEA104389714	MICRONT:02000000;MICRONT:02010000;MICRONT:09010101;MICRONT:03000000;MICRONT:03020000;MICRONT:03030100;MICRONT:03030140;MICRONT:03020400
PRJEB23491	Betiku_2018_trout	SAMEA104389715	SAMEA104389715	MICRONT:02000000;MICRONT:02010000;MICRONT:09010101;MICRONT:03000000;MICRONT:03020000;MICRONT:03030100;MICRONT:03030140;MICRONT:03020400
PRJEB23491	Betiku_2018_trout	SAMEA104389716	SAMEA104389716	MICRONT:02000000;MICRONT:02010000;MICRONT:09010101;MICRONT:03000000;MICRONT:03020000;MICRONT:03030100;MICRONT:03030140;MICRONT:03020400
PRJEB23491	Betiku_2018_trout	SAMEA104389717	SAMEA104389717	MICRONT:02000000;MICRONT:02010000;MICRONT:09010101;MICRONT:03000000;MICRONT:03020000;MICRONT:03030100;MICRONT:03030140;MICRONT:03020400
PRJEB23491	Betiku_2018_trout	SAMEA104389718	SAMEA104389718	MICRONT:02000000;MICRONT:02010000;MICRONT:09010101;MICRONT:03000000;MICRONT:03020000;MICRONT:03030100;MICRONT:03030140;MICRONT:03020400
PRJEB23491	Betiku_2018_trout	SAMEA104389719	SAMEA104389719	MICRONT:02000000;MICRONT:02010000;MICRONT:09010101;MICRONT:03000000;MICRONT:03020000;MICRONT:03030100;MICRONT:03030140;MICRONT:03020400
PRJEB23491	Betiku_2018_trout	SAMEA104389720	SAMEA104389720	MICRONT:02000000;MICRONT:02010000;MICRONT:09010101;MICRONT:03000000;MICRONT:03020000;MICRONT:03030100;MICRONT:03030140;MICRONT:03020400
PRJEB23491	Betiku_2018_trout	SAMEA104389721	SAMEA104389721	MICRONT:02000000;MICRONT:02010000;MICRONT:09010101;MICRONT:03000000;MICRONT:03020000;MICRONT:03030100;MICRONT:03030140;MICRONT:03020400
PRJEB23491	Betiku_2018_trout	SAMEA104389722	SAMEA104389722	MICRONT:02000000;MICRONT:02010000;MICRONT:09010101;MICRONT:03000000;MICRONT:03020000;MICRONT:03030100;MICRONT:03030140;MICRONT:03020400
PRJEB23491	Betiku_2018_trout	SAMEA104389723	SAMEA104389723	MICRONT:02000000;MICRONT:02010000;MICRONT:09010101;MICRONT:03000000;MICRONT:03020000;MICRONT:03030100;MICRONT:03030140;MICRONT:03020400
PRJEB23491	Betiku_2018_trout	SAMEA104389724	SAMEA104389724	MICRONT:02000000;MICRONT:02010000;MICRONT:09010101;MICRONT:03000000;MICRONT:03020000;MICRONT:03030100;MICRONT:03030140;MICRONT:03020400
PRJEB23491	Betiku_2018_trout	SAMEA104389725	SAMEA104389725	MICRONT:02000000;MICRONT:02010000;MICRONT:09010101;MICRONT:03000000;MICRONT:03020000;MICRONT:03030100;MICRONT:03030140;MICRONT:03020400
PRJEB23491	Betiku_2018_trout	SAMEA104389726	SAMEA104389726	MICRONT:02000000;MICRONT:02010000;MICRONT:09010101;MICRONT:03000000;MICRONT:03020000;MICRONT:03030100;MICRONT:03030140;MICRONT:03020400
PRJEB23491	Betiku_2018_trout	SAMEA104389727	SAMEA104389727	MICRONT:02000000;MICRONT:02010000;MICRONT:09010101;MICRONT:03000000;MICRONT:03020000;MICRONT:03030100;MICRONT:03030140;MICRONT:03020400
PRJEB23491	Betiku_2018_trout	SAMEA104389728	SAMEA104389728	MICRONT:02000000;MICRONT:02010000;MICRONT:09010101;MICRONT:03000000;MICRONT:03020000;MICRONT:03030100;MICRONT:03030140;MICRONT:03020400
PRJEB23491	Betiku_2018_trout	SAMEA104389729	SAMEA104389729	MICRONT:02000000;MICRONT:02010000;MICRONT:09010101;MICRONT:03000000;MICRONT:03020000;MICRONT:03030100;MICRONT:03030140;MICRONT:03020400
PRJEB23491	Betiku_2018_trout	SAMEA104389730	SAMEA104389730	MICRONT:02000000;MICRONT:02010000;MICRONT:09010101;MICRONT:03000000;MICRONT:03020000;MICRONT:03030100;MICRONT:03030140;MICRONT:03020400
PRJEB23491	Betiku_2018_trout	SAMEA104389731	SAMEA104389731	MICRONT:02000000;MICRONT:02010000;MICRONT:09010101;MICRONT:03000000;MICRONT:03020000;MICRONT:03030100;MICRONT:03030140;MICRONT:03020400
PRJEB23491	Betiku_2018_trout	SAMEA104389732	SAMEA104389732	MICRONT:02000000;MICRONT:02010000;MICRONT:09010101;MICRONT:03000000;MICRONT:03020000;MICRONT:03030100;MICRONT:03030140;MICRONT:03020400
PRJEB23491	Betiku_2018_trout	SAMEA104389733	SAMEA104389733	MICRONT:02000000;MICRONT:02010000;MICRONT:09010101;MICRONT:03000000;MICRONT:03020000;MICRONT:03030100;MICRONT:03030140;MICRONT:03020400
PRJEB23491	Betiku_2018_trout	SAMEA104389734	SAMEA104389734	MICRONT:02000000;MICRONT:02010000;MICRONT:09010101;MICRONT:03000000;MICRONT:03020000;MICRONT:03030100;MICRONT:03030140;MICRONT:03020400
PRJEB23491	Betiku_2018_trout	SAMEA104389735	SAMEA104389735	MICRONT:02000000;MICRONT:02010000;MICRONT:09010101;MICRONT:03000000;MICRONT:03020000;MICRONT:03030100;MICRONT:03030140;MICRONT:03020400
PRJEB23491	Betiku_2018_trout	SAMEA104389736	SAMEA104389736	MICRONT:02000000;MICRONT:02010000;MICRONT:09010101;MICRONT:03000000;MICRONT:03020000;MICRONT:03030100;MICRONT:03030140;MICRONT:03020400
PRJEB23491	Betiku_2018_trout	SAMEA104389737	SAMEA104389737	MICRONT:02000000;MICRONT:02010000;MICRONT:09010101;MICRONT:03000000;MICRONT:03020000;MICRONT:03030100;MICRONT:03030140;MICRONT:03020400
PRJEB23491	Betiku_2018_trout	SAMEA104389738	SAMEA104389738	MICRONT:02000000;MICRONT:02010000;MICRONT:09010101;MICRONT:03000000;MICRONT:03020000;MICRONT:03030100;MICRONT:03030140;MICRONT:03020400
PRJEB23491	Betiku_2018_trout	SAMEA104389739	SAMEA104389739	MICRONT:02000000;MICRONT:02010000;MICRONT:09010101;MICRONT:03000000;MICRONT:03020000;MICRONT:03030100;MICRONT:03030140;MICRONT:03020400
PRJEB23491	Betiku_2018_trout	SAMEA104389740	SAMEA104389740	MICRONT:02000000;MICRONT:02010000;MICRONT:09010101;MICRONT:03000000;MICRONT:03020000;MICRONT:03030100;MICRONT:03030140;MICRONT:03020400
PRJEB23491	Betiku_2018_trout	SAMEA104389741	SAMEA104389741	MICRONT:02000000;MICRONT:02010000;MICRONT:09010101;MICRONT:03000000;MICRONT:03020000;MICRONT:03030100;MICRONT:03030140;MICRONT:03020400
PRJEB23491	Betiku_2018_trout	SAMEA104389742	SAMEA104389742	MICRONT:02000000;MICRONT:02010000;MICRONT:09010101;MICRONT:03000000;MICRONT:03020000;MICRONT:03030100;MICRONT:03030140;MICRONT:03020400
PRJEB23491	Betiku_2018_trout	SAMEA104389743	SAMEA104389743	MICRONT:02000000;MICRONT:02010000;MICRONT:09010101;MICRONT:03000000;MICRONT:03020000;MICRONT:03030100;MICRONT:03030140;MICRONT:03020400
PRJEB23491	Betiku_2018_trout	SAMEA104389744	SAMEA104389744	MICRONT:02000000;MICRONT:02010000;MICRONT:09010101;MICRONT:03000000;MICRONT:03020000;MICRONT:03030100;MICRONT:03030140;MICRONT:03020400
PRJEB23491	Betiku_2018_trout	SAMEA104389745	SAMEA104389745	MICRONT:02000000;MICRONT:02010000;MICRONT:09010101;MICRONT:03000000;MICRONT:03020000;MICRONT:03030100;MICRONT:03030140;MICRONT:03020400
PRJEB23491	Betiku_2018_trout	SAMEA104389746	SAMEA104389746	MICRONT:02000000;MICRONT:02010000;MICRONT:09010101;MICRONT:03000000;MICRONT:03020000;MICRONT:03030100;MICRONT:03030140;MICRONT:03020400
PRJEB23491	Betiku_2018_trout	SAMEA104389747	SAMEA104389747	MICRONT:02000000;MICRONT:02010000;MICRONT:09010101;MICRONT:03000000;MICRONT:03020000;MICRONT:03030100;MICRONT:03030140;MICRONT:03020400
PRJEB23491	Betiku_2018_trout	SAMEA104389748	SAMEA104389748	MICRONT:02000000;MICRONT:02010000;MICRONT:09010101;MICRONT:03000000;MICRONT:03020000;MICRONT:03030100;MICRONT:03030140;MICRONT:03020400
PRJEB23491	Betiku_2018_trout	SAMEA104389749	SAMEA104389749	MICRONT:02000000;MICRONT:02010000;MICRONT:09010101;MICRONT:03000000;MICRONT:03020000;MICRONT:03030100;MICRONT:03030140;MICRONT:03020400
PRJEB23491	Betiku_2018_trout	SAMEA104389750	SAMEA104389750	MICRONT:02000000;MICRONT:02010000;MICRONT:09010101;MICRONT:03000000;MICRONT:03020000;MICRONT:03030100;MICRONT:03030140;MICRONT:03020400
PRJEB23491	Betiku_2018_trout	SAMEA104389751	SAMEA104389751	MICRONT:02000000;MICRONT:02010000;MICRONT:09010101;MICRONT:03000000;MICRONT:03020000;MICRONT:03030100;MICRONT:03030140;MICRONT:03020400
PRJEB23491	Betiku_2018_trout	SAMEA104389752	SAMEA104389752	MICRONT:02000000;MICRONT:02010000;MICRONT:09010101;MICRONT:03000000;MICRONT:03020000;MICRONT:03030100;MICRONT:03030140;MICRONT:03020400
PRJEB23491	Betiku_2018_trout	SAMEA104389753	SAMEA104389753	MICRONT:02000000;MICRONT:02010000;MICRONT:09010101;MICRONT:03000000;MICRONT:03020000;MICRONT:03030100;MICRONT:03030140;MICRONT:03020400
PRJEB23491	Betiku_2018_trout	SAMEA104389754	SAMEA104389754	MICRONT:02000000;MICRONT:02010000;MICRONT:09010101;MICRONT:03000000;MICRONT:03020000;MICRONT:03030100;MICRONT:03030140;MICRONT:03020400
PRJEB23491	Betiku_2018_trout	SAMEA104389755	SAMEA104389755	MICRONT:02000000;MICRONT:02010000;MICRONT:09010101;MICRONT:03000000;MICRONT:03020000;MICRONT:03030100;MICRONT:03030140;MICRONT:03020400
PRJEB23491	Betiku_2018_trout	SAMEA104389756	SAMEA104389756	MICRONT:02000000;MICRONT:02010000;MICRONT:09010101;MICRONT:03000000;MICRONT:03020000;MICRONT:03030100;MICRONT:03030140;MICRONT:03020400
PRJEB23491	Betiku_2018_trout	SAMEA104389758	SAMEA104389758	MICRONT:02000000;MICRONT:02010000;MICRONT:09010101;MICRONT:03000000;MICRONT:03020000;MICRONT:03030100;MICRONT:03030140;MICRONT:03020400
PRJEB23491	Betiku_2018_trout	SAMEA104389759	SAMEA104389759	MICRONT:02000000;MICRONT:02010000;MICRONT:09010101;MICRONT:03000000;MICRONT:03020000;MICRONT:03030100;MICRONT:03030140;MICRONT:03020400
PRJEB23524	Smillie_2018_FMT_CDI	SAMEA104393686	SAMEA104393686	MICRONT:03000000;MICRONT:03020000;MICRONT:03020100;MICRONT:03020111;MICRONT:03020110;MICRONT:03030100;MICRONT:03030140;MICRONT:09020401;MICRONT:03030141;MICRONT:09020104
PRJEB23524	Smillie_2018_FMT_CDI	SAMEA104393687	SAMEA104393687	MICRONT:03000000;MICRONT:03020000;MICRONT:03020100;MICRONT:03020111;MICRONT:03020110;MICRONT:03030100;MICRONT:03030140;MICRONT:09020401;MICRONT:03030141;MICRONT:09020104
PRJEB23524	Smillie_2018_FMT_CDI	SAMEA104393688	SAMEA104393688	MICRONT:03000000;MICRONT:03020000;MICRONT:03020100;MICRONT:03020111;MICRONT:03020110;MICRONT:03030100;MICRONT:03030140;MICRONT:09020401;MICRONT:03030141;MICRONT:09020104
PRJEB23524	Smillie_2018_FMT_CDI	SAMEA104393689	SAMEA104393689	MICRONT:03000000;MICRONT:03020000;MICRONT:03020100;MICRONT:03020111;MICRONT:03020110;MICRONT:03030100;MICRONT:03030140;MICRONT:09020401;MICRONT:03030141;MICRONT:09020104
PRJEB23524	Smillie_2018_FMT_CDI	SAMEA104393690	SAMEA104393690	MICRONT:03000000;MICRONT:03020000;MICRONT:03020100;MICRONT:03020111;MICRONT:03020110;MICRONT:03030100;MICRONT:03030140;MICRONT:09020401;MICRONT:03030141
PRJEB23524	Smillie_2018_FMT_CDI	SAMEA104393691	SAMEA104393691	MICRONT:03000000;MICRONT:03020000;MICRONT:03020100;MICRONT:03020111;MICRONT:03020110;MICRONT:03030100;MICRONT:03030140;MICRONT:09020401;MICRONT:03030141
PRJEB23524	Smillie_2018_FMT_CDI	SAMEA104393692	SAMEA104393692	MICRONT:03000000;MICRONT:03020000;MICRONT:03020100;MICRONT:03020111;MICRONT:03020110;MICRONT:03030100;MICRONT:03030140;MICRONT:09020401;MICRONT:03030141
PRJEB23524	Smillie_2018_FMT_CDI	SAMEA104393693	SAMEA104393693	MICRONT:03000000;MICRONT:03020000;MICRONT:03020100;MICRONT:03020111;MICRONT:03020110;MICRONT:03030100;MICRONT:03030140;MICRONT:09020401;MICRONT:03030141
PRJEB23524	Smillie_2018_FMT_CDI	SAMEA104393694	SAMEA104393694	MICRONT:03000000;MICRONT:03020000;MICRONT:03020100;MICRONT:03020111;MICRONT:03020110;MICRONT:03030100;MICRONT:03030140;MICRONT:09020401;MICRONT:03030141
PRJEB23524	Smillie_2018_FMT_CDI	SAMEA104393695	SAMEA104393695	MICRONT:03000000;MICRONT:03020000;MICRONT:03020100;MICRONT:03020111;MICRONT:03020110;MICRONT:03030100;MICRONT:03030140;MICRONT:09020401;MICRONT:03030141
PRJEB23524	Smillie_2018_FMT_CDI	SAMEA104393696	SAMEA104393696	MICRONT:03000000;MICRONT:03020000;MICRONT:03020100;MICRONT:03020111;MICRONT:03020110;MICRONT:03030100;MICRONT:03030140;MICRONT:09020401;MICRONT:03030141
PRJEB23524	Smillie_2018_FMT_CDI	SAMEA104393697	SAMEA104393697	MICRONT:03000000;MICRONT:03020000;MICRONT:03020100;MICRONT:03020111;MICRONT:03020110;MICRONT:03030100;MICRONT:03030140;MICRONT:09020401;MICRONT:03030141
PRJEB23524	Smillie_2018_FMT_CDI	SAMEA104393698	SAMEA104393698	MICRONT:03000000;MICRONT:03020000;MICRONT:03020100;MICRONT:03020111;MICRONT:03020110;MICRONT:03030100;MICRONT:03030140;MICRONT:09020401;MICRONT:03030141
PRJEB23524	Smillie_2018_FMT_CDI	SAMEA104393699	SAMEA104393699	MICRONT:03000000;MICRONT:03020000;MICRONT:03020100;MICRONT:03020111;MICRONT:03020110;MICRONT:03030100;MICRONT:03030140;MICRONT:09020401;MICRONT:03030141
PRJEB23524	Smillie_2018_FMT_CDI	SAMEA104393700	SAMEA104393700	MICRONT:03000000;MICRONT:03020000;MICRONT:03020100;MICRONT:03020111;MICRONT:03020110;MICRONT:03030100;MICRONT:03030140;MICRONT:09020401;MICRONT:03030141
PRJEB23524	Smillie_2018_FMT_CDI	SAMEA104393701	SAMEA104393701	MICRONT:03000000;MICRONT:03020000;MICRONT:03020100;MICRONT:03020111;MICRONT:03020110;MICRONT:03030100;MICRONT:03030140;MICRONT:09020401;MICRONT:03030141
PRJEB23524	Smillie_2018_FMT_CDI	SAMEA104393702	SAMEA104393702	MICRONT:03000000;MICRONT:03020000;MICRONT:03020100;MICRONT:03020111;MICRONT:03020110;MICRONT:03030100;MICRONT:03030140;MICRONT:09020401;MICRONT:03030141
PRJEB23524	Smillie_2018_FMT_CDI	SAMEA104393703	SAMEA104393703	MICRONT:03000000;MICRONT:03020000;MICRONT:03020100;MICRONT:03020111;MICRONT:03020110;MICRONT:03030100;MICRONT:03030140;MICRONT:09020401;MICRONT:03030141
PRJEB23524	Smillie_2018_FMT_CDI	SAMEA104393704	SAMEA104393704	MICRONT:03000000;MICRONT:03020000;MICRONT:03020100;MICRONT:03020111;MICRONT:03020110;MICRONT:03030100;MICRONT:03030140;MICRONT:09020401;MICRONT:03030141
PRJEB23524	Smillie_2018_FMT_CDI	SAMEA104393705	SAMEA104393705	MICRONT:03000000;MICRONT:03020000;MICRONT:03020100;MICRONT:03020111;MICRONT:03020110;MICRONT:03030100;MICRONT:03030140;MICRONT:09020401;MICRONT:03030141
PRJEB23524	Smillie_2018_FMT_CDI	SAMEA104393706	SAMEA104393706	MICRONT:03000000;MICRONT:03020000;MICRONT:03020100;MICRONT:03020111;MICRONT:03020110;MICRONT:03030100;MICRONT:03030140;MICRONT:09020401;MICRONT:03030141
PRJEB23524	Smillie_2018_FMT_CDI	SAMEA104393707	SAMEA104393707	MICRONT:03000000;MICRONT:03020000;MICRONT:03020100;MICRONT:03020111;MICRONT:03020110;MICRONT:03030100;MICRONT:03030140;MICRONT:09020401;MICRONT:03030141
PRJEB23524	Smillie_2018_FMT_CDI	SAMEA104393708	SAMEA104393708	MICRONT:03000000;MICRONT:03020000;MICRONT:03020100;MICRONT:03020111;MICRONT:03020110;MICRONT:03030100;MICRONT:03030140;MICRONT:09020401;MICRONT:03030141
PRJEB23524	Smillie_2018_FMT_CDI	SAMEA104393709	SAMEA104393709	MICRONT:03000000;MICRONT:03020000;MICRONT:03020100;MICRONT:03020111;MICRONT:03020110;MICRONT:03030100;MICRONT:03030140;MICRONT:09020401;MICRONT:03030141
PRJEB23524	Smillie_2018_FMT_CDI	SAMEA104393710	SAMEA104393710	MICRONT:03000000;MICRONT:03020000;MICRONT:03020100;MICRONT:03020111;MICRONT:03020110;MICRONT:03030100;MICRONT:03030140;MICRONT:09020401;MICRONT:03030141
PRJEB23524	Smillie_2018_FMT_CDI	SAMEA104393711	SAMEA104393711	MICRONT:03000000;MICRONT:03020000;MICRONT:03020100;MICRONT:03020111;MICRONT:03020110;MICRONT:03030100;MICRONT:03030140;MICRONT:09020401;MICRONT:03030141;MICRONT:09020104
PRJEB23524	Smillie_2018_FMT_CDI	SAMEA104393712	SAMEA104393712	MICRONT:03000000;MICRONT:03020000;MICRONT:03020100;MICRONT:03020111;MICRONT:03020110;MICRONT:03030100;MICRONT:03030140;MICRONT:09020401;MICRONT:03030141;MICRONT:09020104
PRJEB23524	Smillie_2018_FMT_CDI	SAMEA104393713	SAMEA104393713	MICRONT:03000000;MICRONT:03020000;MICRONT:03020100;MICRONT:03020111;MICRONT:03020110;MICRONT:03030100;MICRONT:03030140;MICRONT:09020401;MICRONT:03030141;MICRONT:09020104
PRJEB23524	Smillie_2018_FMT_CDI	SAMEA104393714	SAMEA104393714	MICRONT:03000000;MICRONT:03020000;MICRONT:03020100;MICRONT:03020111;MICRONT:03020110;MICRONT:03030100;MICRONT:03030140;MICRONT:09020401;MICRONT:03030141;MICRONT:09020104
PRJEB23524	Smillie_2018_FMT_CDI	SAMEA104393715	SAMEA104393715	MICRONT:03000000;MICRONT:03020000;MICRONT:03020100;MICRONT:03020111;MICRONT:03020110;MICRONT:03030100;MICRONT:03030140;MICRONT:09020401;MICRONT:03030141;MICRONT:09020104
PRJEB23524	Smillie_2018_FMT_CDI	SAMEA104393716	SAMEA104393716	MICRONT:03000000;MICRONT:03020000;MICRONT:03020100;MICRONT:03020111;MICRONT:03020110;MICRONT:03030100;MICRONT:03030140;MICRONT:09020401;MICRONT:03030141;MICRONT:09020104
PRJEB23524	Smillie_2018_FMT_CDI	SAMEA104393717	SAMEA104393717	MICRONT:03000000;MICRONT:03020000;MICRONT:03020100;MICRONT:03020111;MICRONT:03020110;MICRONT:03030100;MICRONT:03030140;MICRONT:09020401;MICRONT:03030141;MICRONT:09020104
PRJEB23524	Smillie_2018_FMT_CDI	SAMEA104393718	SAMEA104393718	MICRONT:03000000;MICRONT:03020000;MICRONT:03020100;MICRONT:03020111;MICRONT:03020110;MICRONT:03030100;MICRONT:03030140;MICRONT:09020401;MICRONT:03030141;MICRONT:09020104
PRJEB23524	Smillie_2018_FMT_CDI	SAMEA104393719	SAMEA104393719	MICRONT:03000000;MICRONT:03020000;MICRONT:03020100;MICRONT:03020111;MICRONT:03020110;MICRONT:03030100;MICRONT:03030140;MICRONT:09020401;MICRONT:03030141;MICRONT:09020104
PRJEB23524	Smillie_2018_FMT_CDI	SAMEA104393720	SAMEA104393720	MICRONT:03000000;MICRONT:03020000;MICRONT:03020100;MICRONT:03020111;MICRONT:03020110;MICRONT:03030100;MICRONT:03030140;MICRONT:09020401;MICRONT:03030141;MICRONT:09020104
PRJEB23524	Smillie_2018_FMT_CDI	SAMEA104393721	SAMEA104393721	MICRONT:03000000;MICRONT:03020000;MICRONT:03020100;MICRONT:03020111;MICRONT:03020110;MICRONT:03030100;MICRONT:03030140;MICRONT:09020401;MICRONT:03030141;MICRONT:09020104
PRJEB23524	Smillie_2018_FMT_CDI	SAMEA104393722	SAMEA104393722	MICRONT:03000000;MICRONT:03020000;MICRONT:03020100;MICRONT:03020111;MICRONT:03020110;MICRONT:03030100;MICRONT:03030140;MICRONT:09020401;MICRONT:03030141;MICRONT:09020104
PRJEB23524	Smillie_2018_FMT_CDI	SAMEA104393723	SAMEA104393723	MICRONT:03000000;MICRONT:03020000;MICRONT:03020100;MICRONT:03020111;MICRONT:03020110;MICRONT:03030100;MICRONT:03030140;MICRONT:09020401;MICRONT:03030141;MICRONT:09020104
PRJEB23524	Smillie_2018_FMT_CDI	SAMEA104393724	SAMEA104393724	MICRONT:03000000;MICRONT:03020000;MICRONT:03020100;MICRONT:03020111;MICRONT:03020110;MICRONT:03030100;MICRONT:03030140;MICRONT:09020401;MICRONT:03030141;MICRONT:09020104
PRJEB23524	Smillie_2018_FMT_CDI	SAMEA104393725	SAMEA104393725	MICRONT:03000000;MICRONT:03020000;MICRONT:03020100;MICRONT:03020111;MICRONT:03020110;MICRONT:03030100;MICRONT:03030140;MICRONT:09020401;MICRONT:03030141
PRJEB23524	Smillie_2018_FMT_CDI	SAMEA104393726	SAMEA104393726	MICRONT:03000000;MICRONT:03020000;MICRONT:03020100;MICRONT:03020111;MICRONT:03020110;MICRONT:03030100;MICRONT:03030140;MICRONT:09020401;MICRONT:03030141
PRJEB23524	Smillie_2018_FMT_CDI	SAMEA104393727	SAMEA104393727	MICRONT:03000000;MICRONT:03020000;MICRONT:03020100;MICRONT:03020111;MICRONT:03020110;MICRONT:03030100;MICRONT:03030140;MICRONT:09020401;MICRONT:03030141
PRJEB23524	Smillie_2018_FMT_CDI	SAMEA104393728	SAMEA104393728	MICRONT:03000000;MICRONT:03020000;MICRONT:03020100;MICRONT:03020111;MICRONT:03020110;MICRONT:03030100;MICRONT:03030140;MICRONT:09020401;MICRONT:03030141
PRJEB23524	Smillie_2018_FMT_CDI	SAMEA104393729	SAMEA104393729	MICRONT:03000000;MICRONT:03020000;MICRONT:03020100;MICRONT:03020111;MICRONT:03020110;MICRONT:03030100;MICRONT:03030140;MICRONT:09020401;MICRONT:03030141
PRJEB23524	Smillie_2018_FMT_CDI	SAMEA104393730	SAMEA104393730	MICRONT:03000000;MICRONT:03020000;MICRONT:03020100;MICRONT:03020111;MICRONT:03020110;MICRONT:03030100;MICRONT:03030140;MICRONT:09020401;MICRONT:03030141
PRJEB23524	Smillie_2018_FMT_CDI	SAMEA104393731	SAMEA104393731	MICRONT:03000000;MICRONT:03020000;MICRONT:03020100;MICRONT:03020111;MICRONT:03020110;MICRONT:03030100;MICRONT:03030140;MICRONT:09020401;MICRONT:03030141
PRJEB23524	Smillie_2018_FMT_CDI	SAMEA104393732	SAMEA104393732	MICRONT:03000000;MICRONT:03020000;MICRONT:03020100;MICRONT:03020111;MICRONT:03020110;MICRONT:03030100;MICRONT:03030140;MICRONT:09020401;MICRONT:03030141
PRJEB23524	Smillie_2018_FMT_CDI	SAMEA104393733	SAMEA104393733	MICRONT:03000000;MICRONT:03020000;MICRONT:03020100;MICRONT:03020111;MICRONT:03020110;MICRONT:03030100;MICRONT:03030140;MICRONT:09020401;MICRONT:03030141
PRJEB23524	Smillie_2018_FMT_CDI	SAMEA104393734	SAMEA104393734	MICRONT:03000000;MICRONT:03020000;MICRONT:03020100;MICRONT:03020111;MICRONT:03020110;MICRONT:03030100;MICRONT:03030140;MICRONT:09020401;MICRONT:03030141
PRJEB23524	Smillie_2018_FMT_CDI	SAMEA104393735	SAMEA104393735	MICRONT:03000000;MICRONT:03020000;MICRONT:03020100;MICRONT:03020111;MICRONT:03020110;MICRONT:03030100;MICRONT:03030140;MICRONT:09020401;MICRONT:03030141
PRJEB23524	Smillie_2018_FMT_CDI	SAMEA104393736	SAMEA104393736	MICRONT:03000000;MICRONT:03020000;MICRONT:03020100;MICRONT:03020111;MICRONT:03020110;MICRONT:03030100;MICRONT:03030140;MICRONT:09020401;MICRONT:03030141
PRJEB23524	Smillie_2018_FMT_CDI	SAMEA104393737	SAMEA104393737	MICRONT:03000000;MICRONT:03020000;MICRONT:03020100;MICRONT:03020111;MICRONT:03020110;MICRONT:03030100;MICRONT:03030140;MICRONT:09020401;MICRONT:03030141
PRJEB23524	Smillie_2018_FMT_CDI	SAMEA104393738	SAMEA104393738	MICRONT:03000000;MICRONT:03020000;MICRONT:03020100;MICRONT:03020111;MICRONT:03020110;MICRONT:03030100;MICRONT:03030140;MICRONT:09020401;MICRONT:03030141
PRJEB23524	Smillie_2018_FMT_CDI	SAMEA104393739	SAMEA104393739	MICRONT:03000000;MICRONT:03020000;MICRONT:03020100;MICRONT:03020111;MICRONT:03020110;MICRONT:03030100;MICRONT:03030140;MICRONT:09020401;MICRONT:03030141
PRJEB23524	Smillie_2018_FMT_CDI	SAMEA104393740	SAMEA104393740	MICRONT:03000000;MICRONT:03020000;MICRONT:03020100;MICRONT:03020111;MICRONT:03020110;MICRONT:03030100;MICRONT:03030140;MICRONT:09020401;MICRONT:03030141
PRJEB23524	Smillie_2018_FMT_CDI	SAMEA104393741	SAMEA104393741	MICRONT:03000000;MICRONT:03020000;MICRONT:03020100;MICRONT:03020111;MICRONT:03020110;MICRONT:03030100;MICRONT:03030140;MICRONT:09020401;MICRONT:03030141
PRJEB23524	Smillie_2018_FMT_CDI	SAMEA104393742	SAMEA104393742	MICRONT:03000000;MICRONT:03020000;MICRONT:03020100;MICRONT:03020111;MICRONT:03020110;MICRONT:03030100;MICRONT:03030140;MICRONT:09020401;MICRONT:03030141
PRJEB23524	Smillie_2018_FMT_CDI	SAMEA104393743	SAMEA104393743	MICRONT:03000000;MICRONT:03020000;MICRONT:03020100;MICRONT:03020111;MICRONT:03020110;MICRONT:03030100;MICRONT:03030140;MICRONT:09020401;MICRONT:03030141
PRJEB23524	Smillie_2018_FMT_CDI	SAMEA104393744	SAMEA104393744	MICRONT:03000000;MICRONT:03020000;MICRONT:03020100;MICRONT:03020111;MICRONT:03020110;MICRONT:03030100;MICRONT:03030140;MICRONT:09020401;MICRONT:03030141
PRJEB23524	Smillie_2018_FMT_CDI	SAMEA104393745	SAMEA104393745	MICRONT:03000000;MICRONT:03020000;MICRONT:03020100;MICRONT:03020111;MICRONT:03020110;MICRONT:03030100;MICRONT:03030140;MICRONT:09020401;MICRONT:03030141
PRJEB23524	Smillie_2018_FMT_CDI	SAMEA104393746	SAMEA104393746	MICRONT:03000000;MICRONT:03020000;MICRONT:03020100;MICRONT:03020111;MICRONT:03020110;MICRONT:03030100;MICRONT:03030140;MICRONT:09020401;MICRONT:03030141
PRJEB23524	Smillie_2018_FMT_CDI	SAMEA104393747	SAMEA104393747	MICRONT:03000000;MICRONT:03020000;MICRONT:03020100;MICRONT:03020111;MICRONT:03020110;MICRONT:03030100;MICRONT:03030140;MICRONT:09020401;MICRONT:03030141
PRJEB23524	Smillie_2018_FMT_CDI	SAMEA104393748	SAMEA104393748	MICRONT:03000000;MICRONT:03020000;MICRONT:03020100;MICRONT:03020111;MICRONT:03020110;MICRONT:03030100;MICRONT:03030140;MICRONT:09020401;MICRONT:03030141
PRJEB23524	Smillie_2018_FMT_CDI	SAMEA104393749	SAMEA104393749	MICRONT:03000000;MICRONT:03020000;MICRONT:03020100;MICRONT:03020111;MICRONT:03020110;MICRONT:03030100;MICRONT:03030140;MICRONT:09020401;MICRONT:03030141
PRJEB23524	Smillie_2018_FMT_CDI	SAMEA104393750	SAMEA104393750	MICRONT:03000000;MICRONT:03020000;MICRONT:03020100;MICRONT:03020111;MICRONT:03020110;MICRONT:03030100;MICRONT:03030140;MICRONT:09020401;MICRONT:03030141
PRJEB23524	Smillie_2018_FMT_CDI	SAMEA104393751	SAMEA104393751	MICRONT:03000000;MICRONT:03020000;MICRONT:03020100;MICRONT:03020111;MICRONT:03020110;MICRONT:03030100;MICRONT:03030140;MICRONT:09020401;MICRONT:03030141
PRJEB23524	Smillie_2018_FMT_CDI	SAMEA104393752	SAMEA104393752	MICRONT:03000000;MICRONT:03020000;MICRONT:03020100;MICRONT:03020111;MICRONT:03020110;MICRONT:03030100;MICRONT:03030140;MICRONT:09020401;MICRONT:03030141
PRJEB23524	Smillie_2018_FMT_CDI	SAMEA104393753	SAMEA104393753	MICRONT:03000000;MICRONT:03020000;MICRONT:03020100;MICRONT:03020111;MICRONT:03020110;MICRONT:03030100;MICRONT:03030140;MICRONT:09020401;MICRONT:03030141
PRJEB23524	Smillie_2018_FMT_CDI	SAMEA104393754	SAMEA104393754	MICRONT:03000000;MICRONT:03020000;MICRONT:03020100;MICRONT:03020111;MICRONT:03020110;MICRONT:03030100;MICRONT:03030140;MICRONT:09020401;MICRONT:03030141
PRJEB23524	Smillie_2018_FMT_CDI	SAMEA104393755	SAMEA104393755	MICRONT:03000000;MICRONT:03020000;MICRONT:03020100;MICRONT:03020111;MICRONT:03020110;MICRONT:03030100;MICRONT:03030140;MICRONT:09020401;MICRONT:03030141
PRJEB23524	Smillie_2018_FMT_CDI	SAMEA104393756	SAMEA104393756	MICRONT:03000000;MICRONT:03020000;MICRONT:03020100;MICRONT:03020111;MICRONT:03020110;MICRONT:03030100;MICRONT:03030140;MICRONT:09020401;MICRONT:03030141
PRJEB23524	Smillie_2018_FMT_CDI	SAMEA104393757	SAMEA104393757	MICRONT:03000000;MICRONT:03020000;MICRONT:03020100;MICRONT:03020111;MICRONT:03020110;MICRONT:03030100;MICRONT:03030140;MICRONT:09020401;MICRONT:03030141
PRJEB23524	Smillie_2018_FMT_CDI	SAMEA104393758	SAMEA104393758	MICRONT:03000000;MICRONT:03020000;MICRONT:03020100;MICRONT:03020111;MICRONT:03020110;MICRONT:03030100;MICRONT:03030140;MICRONT:09020401;MICRONT:03030141
PRJEB23524	Smillie_2018_FMT_CDI	SAMEA104393759	SAMEA104393759	MICRONT:03000000;MICRONT:03020000;MICRONT:03020100;MICRONT:03020111;MICRONT:03020110;MICRONT:03030100;MICRONT:03030140;MICRONT:09020401;MICRONT:03030141
PRJEB23524	Smillie_2018_FMT_CDI	SAMEA104393760	SAMEA104393760	MICRONT:03000000;MICRONT:03020000;MICRONT:03020100;MICRONT:03020111;MICRONT:03020110;MICRONT:03030100;MICRONT:03030140;MICRONT:09020401;MICRONT:03030141
PRJEB23524	Smillie_2018_FMT_CDI	SAMEA104393761	SAMEA104393761	MICRONT:03000000;MICRONT:03020000;MICRONT:03020100;MICRONT:03020111;MICRONT:03020110;MICRONT:03030100;MICRONT:03030140;MICRONT:09020401;MICRONT:03030141
PRJEB23524	Smillie_2018_FMT_CDI	SAMEA104393762	SAMEA104393762	MICRONT:03000000;MICRONT:03020000;MICRONT:03020100;MICRONT:03020111;MICRONT:03020110;MICRONT:03030100;MICRONT:03030140;MICRONT:09020401;MICRONT:03030141
PRJEB23524	Smillie_2018_FMT_CDI	SAMEA104393763	SAMEA104393763	MICRONT:03000000;MICRONT:03020000;MICRONT:03020100;MICRONT:03020111;MICRONT:03020110;MICRONT:03030100;MICRONT:03030140;MICRONT:09020401;MICRONT:03030141
PRJEB23524	Smillie_2018_FMT_CDI	SAMEA104393764	SAMEA104393764	MICRONT:03000000;MICRONT:03020000;MICRONT:03020100;MICRONT:03020111;MICRONT:03020110;MICRONT:03030100;MICRONT:03030140;MICRONT:09020401;MICRONT:03030141
PRJEB23524	Smillie_2018_FMT_CDI	SAMEA104393765	SAMEA104393765	MICRONT:03000000;MICRONT:03020000;MICRONT:03020100;MICRONT:03020111;MICRONT:03020110;MICRONT:03030100;MICRONT:03030140;MICRONT:09020401;MICRONT:03030141
PRJEB23524	Smillie_2018_FMT_CDI	SAMEA104393766	SAMEA104393766	MICRONT:03000000;MICRONT:03020000;MICRONT:03020100;MICRONT:03020111;MICRONT:03020110;MICRONT:03030100;MICRONT:03030140;MICRONT:09020401;MICRONT:03030141
PRJEB23524	Smillie_2018_FMT_CDI	SAMEA104393767	SAMEA104393767	MICRONT:03000000;MICRONT:03020000;MICRONT:03020100;MICRONT:03020111;MICRONT:03020110;MICRONT:03030100;MICRONT:03030140;MICRONT:09020401;MICRONT:03030141
PRJEB23524	Smillie_2018_FMT_CDI	SAMEA104393768	SAMEA104393768	MICRONT:03000000;MICRONT:03020000;MICRONT:03020100;MICRONT:03020111;MICRONT:03020110;MICRONT:03030100;MICRONT:03030140;MICRONT:09020401;MICRONT:03030141
PRJEB23524	Smillie_2018_FMT_CDI	SAMEA104393769	SAMEA104393769	MICRONT:03000000;MICRONT:03020000;MICRONT:03020100;MICRONT:03020111;MICRONT:03020110;MICRONT:03030100;MICRONT:03030140;MICRONT:09020401;MICRONT:03030141
PRJEB23524	Smillie_2018_FMT_CDI	SAMEA104393770	SAMEA104393770	MICRONT:03000000;MICRONT:03020000;MICRONT:03020100;MICRONT:03020111;MICRONT:03020110;MICRONT:03030100;MICRONT:03030140;MICRONT:09020401;MICRONT:03030141
PRJEB23524	Smillie_2018_FMT_CDI	SAMEA104393771	SAMEA104393771	MICRONT:03000000;MICRONT:03020000;MICRONT:03020100;MICRONT:03020111;MICRONT:03020110;MICRONT:03030100;MICRONT:03030140;MICRONT:09020401;MICRONT:03030141
PRJEB23524	Smillie_2018_FMT_CDI	SAMEA104393772	SAMEA104393772	MICRONT:03000000;MICRONT:03020000;MICRONT:03020100;MICRONT:03020111;MICRONT:03020110;MICRONT:03030100;MICRONT:03030140;MICRONT:09020401;MICRONT:03030141
PRJEB23524	Smillie_2018_FMT_CDI	SAMEA104393773	SAMEA104393773	MICRONT:03000000;MICRONT:03020000;MICRONT:03020100;MICRONT:03020111;MICRONT:03020110;MICRONT:03030100;MICRONT:03030140;MICRONT:09020401;MICRONT:03030141
PRJEB23524	Smillie_2018_FMT_CDI	SAMEA104393774	SAMEA104393774	MICRONT:03000000;MICRONT:03020000;MICRONT:03020100;MICRONT:03020111;MICRONT:03020110;MICRONT:03030100;MICRONT:03030140;MICRONT:09020401;MICRONT:03030141
PRJEB23524	Smillie_2018_FMT_CDI	SAMEA104393775	SAMEA104393775	MICRONT:03000000;MICRONT:03020000;MICRONT:03020100;MICRONT:03020111;MICRONT:03020110;MICRONT:03030100;MICRONT:03030140;MICRONT:09020401;MICRONT:03030141
PRJEB23524	Smillie_2018_FMT_CDI	SAMEA104393776	SAMEA104393776	MICRONT:03000000;MICRONT:03020000;MICRONT:03020100;MICRONT:03020111;MICRONT:03020110;MICRONT:03030100;MICRONT:03030140;MICRONT:09020401;MICRONT:03030141
PRJEB23524	Smillie_2018_FMT_CDI	SAMEA104393777	SAMEA104393777	MICRONT:03000000;MICRONT:03020000;MICRONT:03020100;MICRONT:03020111;MICRONT:03020110;MICRONT:03030100;MICRONT:03030140;MICRONT:09020401;MICRONT:03030141
PRJEB23524	Smillie_2018_FMT_CDI	SAMEA104393778	SAMEA104393778	MICRONT:03000000;MICRONT:03020000;MICRONT:03020100;MICRONT:03020111;MICRONT:03020110;MICRONT:03030100;MICRONT:03030140;MICRONT:09020401;MICRONT:03030141
PRJEB23524	Smillie_2018_FMT_CDI	SAMEA104393779	SAMEA104393779	MICRONT:03000000;MICRONT:03020000;MICRONT:03020100;MICRONT:03020111;MICRONT:03020110;MICRONT:03030100;MICRONT:03030140;MICRONT:09020401;MICRONT:03030141
PRJEB23524	Smillie_2018_FMT_CDI	SAMEA104393780	SAMEA104393780	MICRONT:03000000;MICRONT:03020000;MICRONT:03020100;MICRONT:03020111;MICRONT:03020110;MICRONT:03030100;MICRONT:03030140;MICRONT:09020401;MICRONT:03030141
PRJEB23524	Smillie_2018_FMT_CDI	SAMEA104393781	SAMEA104393781	MICRONT:03000000;MICRONT:03020000;MICRONT:03020100;MICRONT:03020111;MICRONT:03020110;MICRONT:03030100;MICRONT:03030140;MICRONT:09020401;MICRONT:03030141
PRJEB23524	Smillie_2018_FMT_CDI	SAMEA104393782	SAMEA104393782	MICRONT:03000000;MICRONT:03020000;MICRONT:03020100;MICRONT:03020111;MICRONT:03020110;MICRONT:03030100;MICRONT:03030140;MICRONT:09020401;MICRONT:03030141
PRJEB23524	Smillie_2018_FMT_CDI	SAMEA104393783	SAMEA104393783	MICRONT:03000000;MICRONT:03020000;MICRONT:03020100;MICRONT:03020111;MICRONT:03020110;MICRONT:03030100;MICRONT:03030140;MICRONT:09020401;MICRONT:03030141
PRJEB23524	Smillie_2018_FMT_CDI	SAMEA104393784	SAMEA104393784	MICRONT:03000000;MICRONT:03020000;MICRONT:03020100;MICRONT:03020111;MICRONT:03020110;MICRONT:03030100;MICRONT:03030140;MICRONT:09020401;MICRONT:03030141
PRJEB23524	Smillie_2018_FMT_CDI	SAMEA104393785	SAMEA104393785	MICRONT:03000000;MICRONT:03020000;MICRONT:03020100;MICRONT:03020111;MICRONT:03020110;MICRONT:03030100;MICRONT:03030140;MICRONT:09020401;MICRONT:03030141
PRJEB23524	Smillie_2018_FMT_CDI	SAMEA104393786	SAMEA104393786	MICRONT:03000000;MICRONT:03020000;MICRONT:03020100;MICRONT:03020111;MICRONT:03020110;MICRONT:03030100;MICRONT:03030140;MICRONT:09020401;MICRONT:03030141
PRJEB23524	Smillie_2018_FMT_CDI	SAMEA104393787	SAMEA104393787	MICRONT:03000000;MICRONT:03020000;MICRONT:03020100;MICRONT:03020111;MICRONT:03020110;MICRONT:03030100;MICRONT:03030140;MICRONT:09020401;MICRONT:03030141
PRJEB23524	Smillie_2018_FMT_CDI	SAMEA104393788	SAMEA104393788	MICRONT:03000000;MICRONT:03020000;MICRONT:03020100;MICRONT:03020111;MICRONT:03020110;MICRONT:03030100;MICRONT:03030140;MICRONT:09020401;MICRONT:03030141
PRJEB23524	Smillie_2018_FMT_CDI	SAMEA104393789	SAMEA104393789	MICRONT:03000000;MICRONT:03020000;MICRONT:03020100;MICRONT:03020111;MICRONT:03020110;MICRONT:03030100;MICRONT:03030140;MICRONT:09020401;MICRONT:03030141
PRJEB23524	Smillie_2018_FMT_CDI	SAMEA104393790	SAMEA104393790	MICRONT:03000000;MICRONT:03020000;MICRONT:03020100;MICRONT:03020111;MICRONT:03020110;MICRONT:03030100;MICRONT:03030140;MICRONT:09020401;MICRONT:03030141
PRJEB23524	Smillie_2018_FMT_CDI	SAMEA104393791	SAMEA104393791	MICRONT:03000000;MICRONT:03020000;MICRONT:03020100;MICRONT:03020111;MICRONT:03020110;MICRONT:03030100;MICRONT:03030140;MICRONT:09020401;MICRONT:03030141
PRJEB23524	Smillie_2018_FMT_CDI	SAMEA104393792	SAMEA104393792	MICRONT:03000000;MICRONT:03020000;MICRONT:03020100;MICRONT:03020111;MICRONT:03020110;MICRONT:03030100;MICRONT:03030140;MICRONT:09020401;MICRONT:03030141
PRJEB23524	Smillie_2018_FMT_CDI	SAMEA104393793	SAMEA104393793	MICRONT:03000000;MICRONT:03020000;MICRONT:03020100;MICRONT:03020111;MICRONT:03020110;MICRONT:03030100;MICRONT:03030140;MICRONT:09020401;MICRONT:03030141
PRJEB23524	Smillie_2018_FMT_CDI	SAMEA104393794	SAMEA104393794	MICRONT:03000000;MICRONT:03020000;MICRONT:03020100;MICRONT:03020111;MICRONT:03020110;MICRONT:03030100;MICRONT:03030140;MICRONT:09020401;MICRONT:03030141
PRJEB23524	Smillie_2018_FMT_CDI	SAMEA104393795	SAMEA104393795	MICRONT:03000000;MICRONT:03020000;MICRONT:03020100;MICRONT:03020111;MICRONT:03020110;MICRONT:03030100;MICRONT:03030140;MICRONT:09020401;MICRONT:03030141
PRJEB23561	Li_2019_animal_rumen	SAMEA104395146	SAMEA104395146	MICRONT:03000000;MICRONT:03020000;MICRONT:03020100;MICRONT:03030100;MICRONT:03030130;MICRONT:03020120;MICRONT:03020121
PRJEB23561	Li_2019_animal_rumen	SAMEA104395147	SAMEA104395147	MICRONT:03000000;MICRONT:03020000;MICRONT:03020100;MICRONT:03030100;MICRONT:03030130;MICRONT:03020120;MICRONT:03020121
PRJEB23561	Li_2019_animal_rumen	SAMEA104395148	SAMEA104395148	MICRONT:03000000;MICRONT:03020000;MICRONT:03020100;MICRONT:03030100;MICRONT:03030130;MICRONT:03020120;MICRONT:03020121
PRJEB23561	Li_2019_animal_rumen	SAMEA104395149	SAMEA104395149	MICRONT:03000000;MICRONT:03020000;MICRONT:03020100;MICRONT:03030100;MICRONT:03030130;MICRONT:03020120;MICRONT:03020121
PRJEB23561	Li_2019_animal_rumen	SAMEA104395150	SAMEA104395150	MICRONT:03000000;MICRONT:03020000;MICRONT:03020100;MICRONT:03030100;MICRONT:03030130;MICRONT:03020120;MICRONT:03020121
PRJEB23561	Li_2019_animal_rumen	SAMEA104395151	SAMEA104395151	MICRONT:03000000;MICRONT:03020000;MICRONT:03020100;MICRONT:03030100;MICRONT:03030130;MICRONT:03020120;MICRONT:03020121
PRJEB23561	Li_2019_animal_rumen	SAMEA104395152	SAMEA104395152	MICRONT:03000000;MICRONT:03020000;MICRONT:03020100;MICRONT:03030100;MICRONT:03030130;MICRONT:03020120;MICRONT:03020121
PRJEB23561	Li_2019_animal_rumen	SAMEA104395153	SAMEA104395153	MICRONT:03000000;MICRONT:03020000;MICRONT:03020100;MICRONT:03030100;MICRONT:03030130;MICRONT:03020120;MICRONT:03020121
PRJEB23561	Li_2019_animal_rumen	SAMEA104395154	SAMEA104395154	MICRONT:03000000;MICRONT:03020000;MICRONT:03020100;MICRONT:03030100;MICRONT:03030130;MICRONT:03020120;MICRONT:03020121
PRJEB23561	Li_2019_animal_rumen	SAMEA104395155	SAMEA104395155	MICRONT:03000000;MICRONT:03020000;MICRONT:03020100;MICRONT:03030100;MICRONT:03030130;MICRONT:03020120;MICRONT:03020121
PRJEB23561	Li_2019_animal_rumen	SAMEA104395156	SAMEA104395156	MICRONT:03000000;MICRONT:03020000;MICRONT:03020100;MICRONT:03030100;MICRONT:03030130;MICRONT:03020120;MICRONT:03020121
PRJEB23561	Li_2019_animal_rumen	SAMEA104395157	SAMEA104395157	MICRONT:03000000;MICRONT:03020000;MICRONT:03020100;MICRONT:03030100;MICRONT:03030130;MICRONT:03020120;MICRONT:03020121
PRJEB23561	Li_2019_animal_rumen	SAMEA104395158	SAMEA104395158	MICRONT:03000000;MICRONT:03020000;MICRONT:03020100;MICRONT:03030100;MICRONT:03030130;MICRONT:03020120;MICRONT:03020121
PRJEB23561	Li_2019_animal_rumen	SAMEA104395159	SAMEA104395159	MICRONT:03000000;MICRONT:03020000;MICRONT:03020100;MICRONT:03030100;MICRONT:03030130;MICRONT:03020120;MICRONT:03020121
PRJEB23561	Li_2019_animal_rumen	SAMEA104395160	SAMEA104395160	MICRONT:03000000;MICRONT:03020000;MICRONT:03020100;MICRONT:03030100;MICRONT:03030130;MICRONT:03020120;MICRONT:03020121
PRJEB23561	Li_2019_animal_rumen	SAMEA104395161	SAMEA104395161	MICRONT:03000000;MICRONT:03020000;MICRONT:03020100;MICRONT:03030100;MICRONT:03030130;MICRONT:03020120;MICRONT:03020121
PRJEB23561	Li_2019_animal_rumen	SAMEA104395162	SAMEA104395162	MICRONT:03000000;MICRONT:03020000;MICRONT:03020100;MICRONT:03030100;MICRONT:03030130;MICRONT:03020120;MICRONT:03020121
PRJEB23561	Li_2019_animal_rumen	SAMEA104395163	SAMEA104395163	MICRONT:03000000;MICRONT:03020000;MICRONT:03020100;MICRONT:03030100;MICRONT:03030130;MICRONT:03020120;MICRONT:03020121
PRJEB23561	Li_2019_animal_rumen	SAMEA104395164	SAMEA104395164	MICRONT:03000000;MICRONT:03020000;MICRONT:03020100;MICRONT:03030100;MICRONT:03030130;MICRONT:03020120;MICRONT:03020121
PRJEB23561	Li_2019_animal_rumen	SAMEA104395165	SAMEA104395165	MICRONT:03000000;MICRONT:03020000;MICRONT:03020100;MICRONT:03030100;MICRONT:03030130;MICRONT:03020120;MICRONT:03020121
PRJEB23561	Li_2019_animal_rumen	SAMEA104395166	SAMEA104395166	MICRONT:03000000;MICRONT:03020000;MICRONT:03020100;MICRONT:03030100;MICRONT:03030130;MICRONT:03020120;MICRONT:03020121
PRJEB23561	Li_2019_animal_rumen	SAMEA104395167	SAMEA104395167	MICRONT:03000000;MICRONT:03020000;MICRONT:03020100;MICRONT:03030100;MICRONT:03030130;MICRONT:03020120;MICRONT:03020121
PRJEB23561	Li_2019_animal_rumen	SAMEA104395168	SAMEA104395168	MICRONT:03000000;MICRONT:03020000;MICRONT:03020100;MICRONT:03030100;MICRONT:03030130;MICRONT:03020120;MICRONT:03020121
PRJEB23561	Li_2019_animal_rumen	SAMEA104395169	SAMEA104395169	MICRONT:03000000;MICRONT:03020000;MICRONT:03020100;MICRONT:03030100;MICRONT:03030130;MICRONT:03020120;MICRONT:03020121
PRJEB23561	Li_2019_animal_rumen	SAMEA104395170	SAMEA104395170	MICRONT:03000000;MICRONT:03020000;MICRONT:03020100;MICRONT:03030100;MICRONT:03030130;MICRONT:03020120;MICRONT:03020121
PRJEB23561	Li_2019_animal_rumen	SAMEA104395171	SAMEA104395171	MICRONT:03000000;MICRONT:03020000;MICRONT:03020100;MICRONT:03030100;MICRONT:03030130;MICRONT:03020120;MICRONT:03020121
PRJEB23561	Li_2019_animal_rumen	SAMEA104395172	SAMEA104395172	MICRONT:03000000;MICRONT:03020000;MICRONT:03020100;MICRONT:03030100;MICRONT:03030130;MICRONT:03020120;MICRONT:03020121
PRJEB23561	Li_2019_animal_rumen	SAMEA104395173	SAMEA104395173	MICRONT:03000000;MICRONT:03020000;MICRONT:03020100;MICRONT:03030100;MICRONT:03030130;MICRONT:03020120;MICRONT:03020121
PRJEB23561	Li_2019_animal_rumen	SAMEA104395174	SAMEA104395174	MICRONT:03000000;MICRONT:03020000;MICRONT:03020100;MICRONT:03030100;MICRONT:03030130;MICRONT:03020120;MICRONT:03020121
PRJEB23561	Li_2019_animal_rumen	SAMEA104395175	SAMEA104395175	MICRONT:03000000;MICRONT:03020000;MICRONT:03020100;MICRONT:03030100;MICRONT:03030130;MICRONT:03020120;MICRONT:03020121
PRJEB23561	Li_2019_animal_rumen	SAMEA104395176	SAMEA104395176	MICRONT:03000000;MICRONT:03020000;MICRONT:03020100;MICRONT:03030100;MICRONT:03030130;MICRONT:03020120;MICRONT:03020121
PRJEB23561	Li_2019_animal_rumen	SAMEA104395177	SAMEA104395177	MICRONT:03000000;MICRONT:03020000;MICRONT:03020100;MICRONT:03030100;MICRONT:03030130;MICRONT:03020120;MICRONT:03020121
PRJEB23561	Li_2019_animal_rumen	SAMEA104395178	SAMEA104395178	MICRONT:03000000;MICRONT:03020000;MICRONT:03020100;MICRONT:03030100;MICRONT:03030130;MICRONT:03020120;MICRONT:03020121
PRJEB23561	Li_2019_animal_rumen	SAMEA104395179	SAMEA104395179	MICRONT:03000000;MICRONT:03020000;MICRONT:03020100;MICRONT:03030100;MICRONT:03030130;MICRONT:03020120;MICRONT:03020121
PRJEB23561	Li_2019_animal_rumen	SAMEA104395180	SAMEA104395180	MICRONT:03000000;MICRONT:03020000;MICRONT:03020100;MICRONT:03030100;MICRONT:03030130;MICRONT:03020120;MICRONT:03020121
PRJEB23561	Li_2019_animal_rumen	SAMEA104395181	SAMEA104395181	MICRONT:03000000;MICRONT:03020000;MICRONT:03020100;MICRONT:03030100;MICRONT:03030130;MICRONT:03020120;MICRONT:03020121
PRJEB23561	Li_2019_animal_rumen	SAMEA104395182	SAMEA104395182	MICRONT:03000000;MICRONT:03020000;MICRONT:03020100;MICRONT:03030100;MICRONT:03030130;MICRONT:03020120;MICRONT:03020121
PRJEB23561	Li_2019_animal_rumen	SAMEA104395183	SAMEA104395183	MICRONT:03000000;MICRONT:03020000;MICRONT:03020100;MICRONT:03030100;MICRONT:03030130;MICRONT:03020120;MICRONT:03020121
PRJEB23561	Li_2019_animal_rumen	SAMEA104395184	SAMEA104395184	MICRONT:03000000;MICRONT:03020000;MICRONT:03020100;MICRONT:03030100;MICRONT:03030130;MICRONT:03020120;MICRONT:03020121
PRJEB23561	Li_2019_animal_rumen	SAMEA104395185	SAMEA104395185	MICRONT:03000000;MICRONT:03020000;MICRONT:03020100;MICRONT:03030100;MICRONT:03030130;MICRONT:03020120;MICRONT:03020121
PRJEB23561	Li_2019_animal_rumen	SAMEA104395186	SAMEA104395186	MICRONT:03000000;MICRONT:03020000;MICRONT:03020100;MICRONT:03030100;MICRONT:03030130;MICRONT:03020120;MICRONT:03020121
PRJEB23561	Li_2019_animal_rumen	SAMEA104395187	SAMEA104395187	MICRONT:03000000;MICRONT:03020000;MICRONT:03020100;MICRONT:03030100;MICRONT:03030130;MICRONT:03020120;MICRONT:03020121
PRJEB23561	Li_2019_animal_rumen	SAMEA104395188	SAMEA104395188	MICRONT:03000000;MICRONT:03020000;MICRONT:03020100;MICRONT:03030100;MICRONT:03030130;MICRONT:03020120;MICRONT:03020121
PRJEB23561	Li_2019_animal_rumen	SAMEA104395189	SAMEA104395189	MICRONT:03000000;MICRONT:03020000;MICRONT:03020100;MICRONT:03030100;MICRONT:03030130;MICRONT:03020120;MICRONT:03020121
PRJEB23561	Li_2019_animal_rumen	SAMEA104395190	SAMEA104395190	MICRONT:03000000;MICRONT:03020000;MICRONT:03020100;MICRONT:03030100;MICRONT:03030130;MICRONT:03020120;MICRONT:03020121
PRJEB23561	Li_2019_animal_rumen	SAMEA104395191	SAMEA104395191	MICRONT:03000000;MICRONT:03020000;MICRONT:03020100;MICRONT:03030100;MICRONT:03030130;MICRONT:03020120;MICRONT:03020121
PRJEB23561	Li_2019_animal_rumen	SAMEA104395192	SAMEA104395192	MICRONT:03000000;MICRONT:03020000;MICRONT:03020100;MICRONT:03030100;MICRONT:03030130;MICRONT:03020120;MICRONT:03020121
PRJEB23561	Li_2019_animal_rumen	SAMEA104395193	SAMEA104395193	MICRONT:03000000;MICRONT:03020000;MICRONT:03020100;MICRONT:03030100;MICRONT:03030130;MICRONT:03020120;MICRONT:03020121
PRJEB23561	Li_2019_animal_rumen	SAMEA104395194	SAMEA104395194	MICRONT:03000000;MICRONT:03020000;MICRONT:03020100;MICRONT:03030100;MICRONT:03030130;MICRONT:03020120;MICRONT:03020121
PRJEB23561	Li_2019_animal_rumen	SAMEA104395195	SAMEA104395195	MICRONT:03000000;MICRONT:03020000;MICRONT:03020100;MICRONT:03030100;MICRONT:03030130;MICRONT:03020120;MICRONT:03020121
PRJEB23561	Li_2019_animal_rumen	SAMEA104395196	SAMEA104395196	MICRONT:03000000;MICRONT:03020000;MICRONT:03020100;MICRONT:03030100;MICRONT:03030130;MICRONT:03020120;MICRONT:03020121
PRJEB23561	Li_2019_animal_rumen	SAMEA104395197	SAMEA104395197	MICRONT:03000000;MICRONT:03020000;MICRONT:03020100;MICRONT:03030100;MICRONT:03030130;MICRONT:03020120;MICRONT:03020121
PRJEB23561	Li_2019_animal_rumen	SAMEA104395198	SAMEA104395198	MICRONT:03000000;MICRONT:03020000;MICRONT:03020100;MICRONT:03030100;MICRONT:03030130;MICRONT:03020120;MICRONT:03020121
PRJEB23561	Li_2019_animal_rumen	SAMEA104395199	SAMEA104395199	MICRONT:03000000;MICRONT:03020000;MICRONT:03020100;MICRONT:03030100;MICRONT:03030130;MICRONT:03020120;MICRONT:03020121
PRJEB23561	Li_2019_animal_rumen	SAMEA104395200	SAMEA104395200	MICRONT:03000000;MICRONT:03020000;MICRONT:03020100;MICRONT:03030100;MICRONT:03030130;MICRONT:03020120;MICRONT:03020121
PRJEB23561	Li_2019_animal_rumen	SAMEA104395201	SAMEA104395201	MICRONT:03000000;MICRONT:03020000;MICRONT:03020100;MICRONT:03030100;MICRONT:03030130;MICRONT:03020120;MICRONT:03020121
PRJEB23561	Li_2019_animal_rumen	SAMEA104395202	SAMEA104395202	MICRONT:03000000;MICRONT:03020000;MICRONT:03020100;MICRONT:03030100;MICRONT:03030130;MICRONT:03020120;MICRONT:03020121
PRJEB23561	Li_2019_animal_rumen	SAMEA104395203	SAMEA104395203	MICRONT:03000000;MICRONT:03020000;MICRONT:03020100;MICRONT:03030100;MICRONT:03030130;MICRONT:03020120;MICRONT:03020121
PRJEB23561	Li_2019_animal_rumen	SAMEA104395204	SAMEA104395204	MICRONT:03000000;MICRONT:03020000;MICRONT:03020100;MICRONT:03030100;MICRONT:03030130;MICRONT:03020120;MICRONT:03020121
PRJEB23561	Li_2019_animal_rumen	SAMEA104395205	SAMEA104395205	MICRONT:03000000;MICRONT:03020000;MICRONT:03020100;MICRONT:03030100;MICRONT:03030130;MICRONT:03020120;MICRONT:03020121
PRJEB23561	Li_2019_animal_rumen	SAMEA104395206	SAMEA104395206	MICRONT:03000000;MICRONT:03020000;MICRONT:03020100;MICRONT:03030100;MICRONT:03030130;MICRONT:03020120;MICRONT:03020121
PRJEB23561	Li_2019_animal_rumen	SAMEA104395207	SAMEA104395207	MICRONT:03000000;MICRONT:03020000;MICRONT:03020100;MICRONT:03030100;MICRONT:03030130;MICRONT:03020120;MICRONT:03020121
PRJEB23561	Li_2019_animal_rumen	SAMEA104395208	SAMEA104395208	MICRONT:03000000;MICRONT:03020000;MICRONT:03020100;MICRONT:03030100;MICRONT:03030130;MICRONT:03020120;MICRONT:03020121
PRJEB23561	Li_2019_animal_rumen	SAMEA104395209	SAMEA104395209	MICRONT:03000000;MICRONT:03020000;MICRONT:03020100;MICRONT:03030100;MICRONT:03030130;MICRONT:03020120;MICRONT:03020121
PRJEB23561	Li_2019_animal_rumen	SAMEA104395210	SAMEA104395210	MICRONT:03000000;MICRONT:03020000;MICRONT:03020100;MICRONT:03030100;MICRONT:03030130;MICRONT:03020120;MICRONT:03020121
PRJEB23561	Li_2019_animal_rumen	SAMEA104395211	SAMEA104395211	MICRONT:03000000;MICRONT:03020000;MICRONT:03020100;MICRONT:03030100;MICRONT:03030130;MICRONT:03020120;MICRONT:03020121
PRJEB23561	Li_2019_animal_rumen	SAMEA104395212	SAMEA104395212	MICRONT:03000000;MICRONT:03020000;MICRONT:03020100;MICRONT:03030100;MICRONT:03030130;MICRONT:03020120;MICRONT:03020121
PRJEB23561	Li_2019_animal_rumen	SAMEA104395213	SAMEA104395213	MICRONT:03000000;MICRONT:03020000;MICRONT:03020100;MICRONT:03030100;MICRONT:03030130;MICRONT:03020120;MICRONT:03020121
PRJEB23561	Li_2019_animal_rumen	SAMEA104395214	SAMEA104395214	MICRONT:03000000;MICRONT:03020000;MICRONT:03020100;MICRONT:03030100;MICRONT:03030130;MICRONT:03020120;MICRONT:03020121
PRJEB23561	Li_2019_animal_rumen	SAMEA104395215	SAMEA104395215	MICRONT:03000000;MICRONT:03020000;MICRONT:03020100;MICRONT:03030100;MICRONT:03030130;MICRONT:03020120;MICRONT:03020121
PRJEB23561	Li_2019_animal_rumen	SAMEA104395216	SAMEA104395216	MICRONT:03000000;MICRONT:03020000;MICRONT:03020100;MICRONT:03030100;MICRONT:03030130;MICRONT:03020120;MICRONT:03020121
PRJEB23561	Li_2019_animal_rumen	SAMEA104395217	SAMEA104395217	MICRONT:03000000;MICRONT:03020000;MICRONT:03020100;MICRONT:03030100;MICRONT:03030130;MICRONT:03020120;MICRONT:03020121
PRJEB23561	Li_2019_animal_rumen	SAMEA104395218	SAMEA104395218	MICRONT:03000000;MICRONT:03020000;MICRONT:03020100;MICRONT:03030100;MICRONT:03030130;MICRONT:03020120;MICRONT:03020121
PRJEB23561	Li_2019_animal_rumen	SAMEA104395219	SAMEA104395219	MICRONT:03000000;MICRONT:03020000;MICRONT:03020100;MICRONT:03030100;MICRONT:03030130;MICRONT:03020120;MICRONT:03020121
PRJEB23561	Li_2019_animal_rumen	SAMEA104395220	SAMEA104395220	MICRONT:03000000;MICRONT:03020000;MICRONT:03020100;MICRONT:03030100;MICRONT:03030130;MICRONT:03020120;MICRONT:03020121
PRJEB23561	Li_2019_animal_rumen	SAMEA104395221	SAMEA104395221	MICRONT:03000000;MICRONT:03020000;MICRONT:03020100;MICRONT:03030100;MICRONT:03030130;MICRONT:03020120;MICRONT:03020121
PRJEB23561	Li_2019_animal_rumen	SAMEA104395222	SAMEA104395222	MICRONT:03000000;MICRONT:03020000;MICRONT:03020100;MICRONT:03030100;MICRONT:03030130;MICRONT:03020120;MICRONT:03020121
PRJEB23561	Li_2019_animal_rumen	SAMEA104395223	SAMEA104395223	MICRONT:03000000;MICRONT:03020000;MICRONT:03020100;MICRONT:03030100;MICRONT:03030130;MICRONT:03020120;MICRONT:03020121
PRJEB23561	Li_2019_animal_rumen	SAMEA104395224	SAMEA104395224	MICRONT:03000000;MICRONT:03020000;MICRONT:03020100;MICRONT:03030100;MICRONT:03030130;MICRONT:03020120;MICRONT:03020121
PRJEB23561	Li_2019_animal_rumen	SAMEA104395225	SAMEA104395225	MICRONT:03000000;MICRONT:03020000;MICRONT:03020100;MICRONT:03030100;MICRONT:03030130;MICRONT:03020120;MICRONT:03020121
PRJEB23561	Li_2019_animal_rumen	SAMEA104395226	SAMEA104395226	MICRONT:03000000;MICRONT:03020000;MICRONT:03020100;MICRONT:03030100;MICRONT:03030130;MICRONT:03020120;MICRONT:03020121
PRJEB23561	Li_2019_animal_rumen	SAMEA104395227	SAMEA104395227	MICRONT:03000000;MICRONT:03020000;MICRONT:03020100;MICRONT:03030100;MICRONT:03030130;MICRONT:03020120;MICRONT:03020121
PRJEB23642	PRJEB23642_whale	SAMEA104404095	SAMEA104404095	MICRONT:02000000;MICRONT:02020000;MICRONT:03000000;MICRONT:03020000;MICRONT:03020100;MICRONT:03030100;MICRONT:03030140;MICRONT:09040100
PRJEB23642	PRJEB23642_whale	SAMEA104404096	SAMEA104404096	MICRONT:02000000;MICRONT:02020000;MICRONT:03000000;MICRONT:03020000;MICRONT:03020100;MICRONT:03030100;MICRONT:03030140;MICRONT:09040100
PRJEB23642	PRJEB23642_whale	SAMEA104404097	SAMEA104404097	MICRONT:02000000;MICRONT:02020000;MICRONT:03000000;MICRONT:03020000;MICRONT:03020100;MICRONT:03030100;MICRONT:03030140;MICRONT:09040100
PRJEB23642	PRJEB23642_whale	SAMEA104404098	SAMEA104404098	MICRONT:02000000;MICRONT:02020000;MICRONT:03000000;MICRONT:03020000;MICRONT:03020100;MICRONT:03030100;MICRONT:03030140;MICRONT:09040100
PRJEB23642	PRJEB23642_whale	SAMEA104404099	SAMEA104404099	MICRONT:02000000;MICRONT:02020000;MICRONT:03000000;MICRONT:03020000;MICRONT:03020100;MICRONT:03030100;MICRONT:03030140;MICRONT:09040100
PRJEB23642	PRJEB23642_whale	SAMEA104404100	SAMEA104404100	MICRONT:02000000;MICRONT:02020000;MICRONT:03000000;MICRONT:03020000;MICRONT:03020100;MICRONT:03030100;MICRONT:03030140;MICRONT:09040100
PRJEB23642	PRJEB23642_whale	SAMEA104404101	SAMEA104404101	MICRONT:02000000;MICRONT:02020000;MICRONT:03000000;MICRONT:03020000;MICRONT:03020100;MICRONT:03030100;MICRONT:03030140;MICRONT:09040100
PRJEB23642	PRJEB23642_whale	SAMEA104404102	SAMEA104404102	MICRONT:02000000;MICRONT:02020000;MICRONT:03000000;MICRONT:03020000;MICRONT:03020100;MICRONT:03030100;MICRONT:03030140;MICRONT:09040100
PRJEB23642	PRJEB23642_whale	SAMEA104404103	SAMEA104404103	MICRONT:02000000;MICRONT:02020000;MICRONT:03000000;MICRONT:03020000;MICRONT:03020100;MICRONT:03030100;MICRONT:03030140;MICRONT:09040100
PRJEB23642	PRJEB23642_whale	SAMEA104404104	SAMEA104404104	MICRONT:02000000;MICRONT:02020000;MICRONT:03000000;MICRONT:03020000;MICRONT:03020100;MICRONT:03030100;MICRONT:03030140;MICRONT:09040100
PRJEB23642	PRJEB23642_whale	SAMEA104404105	SAMEA104404105	MICRONT:02000000;MICRONT:02020000;MICRONT:03000000;MICRONT:03020000;MICRONT:03020100;MICRONT:03030100;MICRONT:03030140;MICRONT:09040100
PRJEB23642	PRJEB23642_whale	SAMEA104404106	SAMEA104404106	MICRONT:02000000;MICRONT:02020000;MICRONT:03000000;MICRONT:03020000;MICRONT:03020100;MICRONT:03030100;MICRONT:03030140;MICRONT:09040100
PRJEB23938	Duru_2018_cheese	SAMEA104443155	SAMEA104443155	MICRONT:04060201;MICRONT:04000000;MICRONT:04060000;MICRONT:04060200;MICRONT:04060100
PRJEB23938	Duru_2018_cheese	SAMEA104443156	SAMEA104443156	MICRONT:04060201;MICRONT:04000000;MICRONT:04060000;MICRONT:04060200;MICRONT:04060100
PRJEB23938	Duru_2018_cheese	SAMEA104443157	SAMEA104443157	MICRONT:04060201;MICRONT:04000000;MICRONT:04060000;MICRONT:04060200;MICRONT:04060100
PRJEB23938	Duru_2018_cheese	SAMEA104443158	SAMEA104443158	MICRONT:04060201;MICRONT:04000000;MICRONT:04060000;MICRONT:04060200;MICRONT:04060100
PRJEB23938	Duru_2018_cheese	SAMEA104443159	SAMEA104443159	MICRONT:04060201;MICRONT:04000000;MICRONT:04060000;MICRONT:04060200;MICRONT:04060100
PRJEB23938	Duru_2018_cheese	SAMEA104443160	SAMEA104443160	MICRONT:04060201;MICRONT:04000000;MICRONT:04060000;MICRONT:04060200;MICRONT:04060100
PRJEB23957	Jung_2018_food	SAMEA104430798	SAMEA104430798	MICRONT:04000000;MICRONT:04060000;MICRONT:04060100
PRJEB23957	Jung_2018_food	SAMEA104430799	SAMEA104430799	MICRONT:03000000;MICRONT:03010000;MICRONT:04000000;MICRONT:04060000;MICRONT:04060100;MICRONT:09010301;MICRONT:09010101;MICRONT:04060200
PRJEB23957	Jung_2018_food	SAMEA104430800	SAMEA104430800	MICRONT:03000000;MICRONT:03010000;MICRONT:04000000;MICRONT:04060000;MICRONT:04060100;MICRONT:09010301;MICRONT:09010101;MICRONT:04060200
PRJEB23957	Jung_2018_food	SAMEA104430801	SAMEA104430801	MICRONT:03000000;MICRONT:03010000;MICRONT:04000000;MICRONT:04060000;MICRONT:04060100;MICRONT:09010301;MICRONT:09010101;MICRONT:04060200
PRJEB23957	Jung_2018_food	SAMEA104430802	SAMEA104430802	MICRONT:03000000;MICRONT:03010000;MICRONT:04000000;MICRONT:04060000;MICRONT:04060100;MICRONT:09010301;MICRONT:09010101;MICRONT:04060200
PRJEB23957	Jung_2018_food	SAMEA104430803	SAMEA104430803	MICRONT:03000000;MICRONT:03010000;MICRONT:04000000;MICRONT:04060000;MICRONT:04060100;MICRONT:09010301;MICRONT:09010101;MICRONT:04060200
PRJEB23957	Jung_2018_food	SAMEA104430804	SAMEA104430804	MICRONT:03000000;MICRONT:03010000;MICRONT:04000000;MICRONT:04060000;MICRONT:04060100;MICRONT:09010301;MICRONT:09010101;MICRONT:04060200
PRJEB23957	Jung_2018_food	SAMEA104430805	SAMEA104430805	MICRONT:03000000;MICRONT:03010000;MICRONT:04000000;MICRONT:04060000;MICRONT:04060100;MICRONT:09010301;MICRONT:09010101;MICRONT:04060200
PRJEB23957	Jung_2018_food	SAMEA104430806	SAMEA104430806	MICRONT:03000000;MICRONT:03010000;MICRONT:04000000;MICRONT:04060000;MICRONT:04060100;MICRONT:09010301;MICRONT:09010101;MICRONT:04060200
PRJEB23957	Jung_2018_food	SAMEA104430807	SAMEA104430807	MICRONT:03000000;MICRONT:03010000;MICRONT:04000000;MICRONT:04060000;MICRONT:04060100;MICRONT:09010301;MICRONT:09010101;MICRONT:04060200
PRJEB23957	Jung_2018_food	SAMEA104430808	SAMEA104430808	MICRONT:03000000;MICRONT:03010000;MICRONT:04000000;MICRONT:04060000;MICRONT:04060100;MICRONT:09010301;MICRONT:09010101;MICRONT:04060200
PRJEB23957	Jung_2018_food	SAMEA104430809	SAMEA104430809	MICRONT:03000000;MICRONT:03010000;MICRONT:04000000;MICRONT:04060000;MICRONT:04060100;MICRONT:09010301;MICRONT:09010101;MICRONT:04060200
PRJEB23957	Jung_2018_food	SAMEA104430810	SAMEA104430810	MICRONT:03000000;MICRONT:03010000;MICRONT:04000000;MICRONT:04060000;MICRONT:04060100;MICRONT:09010301;MICRONT:09010101;MICRONT:04060200
PRJEB23957	Jung_2018_food	SAMEA104430811	SAMEA104430811	MICRONT:03000000;MICRONT:03010000;MICRONT:04000000;MICRONT:04060000;MICRONT:04060100;MICRONT:09010301;MICRONT:09010101;MICRONT:04060200
PRJEB23957	Jung_2018_food	SAMEA104430812	SAMEA104430812	MICRONT:03000000;MICRONT:03010000;MICRONT:04000000;MICRONT:04060000;MICRONT:04060100;MICRONT:09010301;MICRONT:09010101;MICRONT:04060200
PRJEB23957	Jung_2018_food	SAMEA104430813	SAMEA104430813	MICRONT:03000000;MICRONT:03010000;MICRONT:04000000;MICRONT:04060000;MICRONT:04060100;MICRONT:09010301;MICRONT:09010101;MICRONT:04060200
PRJEB23957	Jung_2018_food	SAMEA104430814	SAMEA104430814	MICRONT:03000000;MICRONT:03010000;MICRONT:04000000;MICRONT:04060000;MICRONT:04060100;MICRONT:09010301;MICRONT:09010101;MICRONT:04060200
PRJEB23957	Jung_2018_food	SAMEA104430815	SAMEA104430815	MICRONT:03000000;MICRONT:03010000;MICRONT:04000000;MICRONT:04060000;MICRONT:04060100;MICRONT:09010301;MICRONT:09010101;MICRONT:04060200
PRJEB23957	Jung_2018_food	SAMEA104430816	SAMEA104430816	MICRONT:03000000;MICRONT:03010000;MICRONT:04000000;MICRONT:04060000;MICRONT:04060100;MICRONT:09010301;MICRONT:09010101;MICRONT:04060200
PRJEB23957	Jung_2018_food	SAMEA104430817	SAMEA104430817	MICRONT:03000000;MICRONT:03010000;MICRONT:04000000;MICRONT:04060000;MICRONT:04060100;MICRONT:09010301;MICRONT:09010101;MICRONT:04060200
PRJEB23957	Jung_2018_food	SAMEA104430818	SAMEA104430818	MICRONT:03000000;MICRONT:03010000;MICRONT:04000000;MICRONT:04060000;MICRONT:04060100;MICRONT:09010301;MICRONT:09010101;MICRONT:04060200
PRJEB23957	Jung_2018_food	SAMEA104430819	SAMEA104430819	MICRONT:03000000;MICRONT:03010000;MICRONT:04000000;MICRONT:04060000;MICRONT:04060100;MICRONT:09010301;MICRONT:09010101;MICRONT:04060200
PRJEB23957	Jung_2018_food	SAMEA104430820	SAMEA104430820	MICRONT:03000000;MICRONT:03010000;MICRONT:04000000;MICRONT:04060000;MICRONT:04060100;MICRONT:09010301;MICRONT:09010101;MICRONT:04060200
PRJEB23957	Jung_2018_food	SAMEA104430821	SAMEA104430821	MICRONT:03000000;MICRONT:03010000;MICRONT:04000000;MICRONT:04060000;MICRONT:04060100;MICRONT:09010301;MICRONT:09010101;MICRONT:04060200
PRJEB23957	Jung_2018_food	SAMEA104430822	SAMEA104430822	MICRONT:03000000;MICRONT:03010000;MICRONT:04000000;MICRONT:04060000;MICRONT:04060100;MICRONT:09010301;MICRONT:09010101;MICRONT:04060200
PRJEB23957	Jung_2018_food	SAMEA104430823	SAMEA104430823	MICRONT:03000000;MICRONT:03010000;MICRONT:04000000;MICRONT:04060000;MICRONT:04060100;MICRONT:09010301;MICRONT:09010101;MICRONT:04060200
PRJEB23957	Jung_2018_food	SAMEA104430824	SAMEA104430824	MICRONT:03000000;MICRONT:03010000;MICRONT:04000000;MICRONT:04060000;MICRONT:04060100;MICRONT:09010301;MICRONT:09010101;MICRONT:04060200
PRJEB23957	Jung_2018_food	SAMEA104430825	SAMEA104430825	MICRONT:03000000;MICRONT:03010000;MICRONT:04000000;MICRONT:04060000;MICRONT:04060100;MICRONT:09010301;MICRONT:09010101;MICRONT:04060200
PRJEB23957	Jung_2018_food	SAMEA104430826	SAMEA104430826	MICRONT:03000000;MICRONT:03010000;MICRONT:04000000;MICRONT:04060000;MICRONT:04060100;MICRONT:09010301;MICRONT:09010101;MICRONT:04060200
PRJEB23957	Jung_2018_food	SAMEA104430827	SAMEA104430827	MICRONT:03000000;MICRONT:03010000;MICRONT:04000000;MICRONT:04060000;MICRONT:04060100;MICRONT:09010301;MICRONT:09010101;MICRONT:04060200
PRJEB23957	Jung_2018_food	SAMEA104430828	SAMEA104430828	MICRONT:03000000;MICRONT:03010000;MICRONT:04000000;MICRONT:04060000;MICRONT:04060100;MICRONT:09010301;MICRONT:09010101;MICRONT:04060200
PRJEB23957	Jung_2018_food	SAMEA104430829	SAMEA104430829	MICRONT:03000000;MICRONT:03010000;MICRONT:04000000;MICRONT:04060000;MICRONT:04060100;MICRONT:09010301;MICRONT:09010101;MICRONT:04060200
PRJEB23957	Jung_2018_food	SAMEA104430830	SAMEA104430830	MICRONT:03000000;MICRONT:03010000;MICRONT:04000000;MICRONT:04060000;MICRONT:04060100;MICRONT:09010301;MICRONT:09010101;MICRONT:04060200
PRJEB23957	Jung_2018_food	SAMEA104430831	SAMEA104430831	MICRONT:03000000;MICRONT:03010000;MICRONT:04000000;MICRONT:04060000;MICRONT:04060100;MICRONT:09010301;MICRONT:09010101;MICRONT:04060200
PRJEB23957	Jung_2018_food	SAMEA104430832	SAMEA104430832	MICRONT:03000000;MICRONT:03010000;MICRONT:04000000;MICRONT:04060000;MICRONT:04060100;MICRONT:09010301;MICRONT:09010101;MICRONT:04060200
PRJEB23957	Jung_2018_food	SAMEA104430833	SAMEA104430833	MICRONT:03000000;MICRONT:03010000;MICRONT:04000000;MICRONT:04060000;MICRONT:04060100;MICRONT:09010301;MICRONT:09010101;MICRONT:04060200
PRJEB23957	Jung_2018_food	SAMEA104430834	SAMEA104430834	MICRONT:03000000;MICRONT:03010000;MICRONT:04000000;MICRONT:04060000;MICRONT:04060100;MICRONT:09010301;MICRONT:09010101;MICRONT:04060200
PRJEB23957	Jung_2018_food	SAMEA104430835	SAMEA104430835	MICRONT:03000000;MICRONT:03010000;MICRONT:04000000;MICRONT:04060000;MICRONT:04060100;MICRONT:09010301;MICRONT:09010101;MICRONT:04060200
PRJEB23957	Jung_2018_food	SAMEA104430836	SAMEA104430836	MICRONT:03000000;MICRONT:03010000;MICRONT:04000000;MICRONT:04060000;MICRONT:04060100;MICRONT:09010301;MICRONT:09010101;MICRONT:04060200
PRJEB23957	Jung_2018_food	SAMEA104430837	SAMEA104430837	MICRONT:03000000;MICRONT:03010000;MICRONT:04000000;MICRONT:04060000;MICRONT:04060100;MICRONT:09010301;MICRONT:09010101;MICRONT:04060200
PRJEB23957	Jung_2018_food	SAMEA104430838	SAMEA104430838	MICRONT:03000000;MICRONT:03010000;MICRONT:04000000;MICRONT:04060000;MICRONT:04060100;MICRONT:09010301;MICRONT:09010101;MICRONT:04060200
PRJEB23957	Jung_2018_food	SAMEA104430839	SAMEA104430839	MICRONT:03000000;MICRONT:03010000;MICRONT:04000000;MICRONT:04060000;MICRONT:04060100;MICRONT:09010301;MICRONT:09010101;MICRONT:04060200
PRJEB23957	Jung_2018_food	SAMEA104430840	SAMEA104430840	MICRONT:03000000;MICRONT:03010000;MICRONT:04000000;MICRONT:04060000;MICRONT:04060100;MICRONT:09010301;MICRONT:09010101;MICRONT:04060200
PRJEB23957	Jung_2018_food	SAMEA104430841	SAMEA104430841	MICRONT:03000000;MICRONT:03010000;MICRONT:04000000;MICRONT:04060000;MICRONT:04060100;MICRONT:09010301;MICRONT:09010101;MICRONT:04060200
PRJEB23957	Jung_2018_food	SAMEA104430842	SAMEA104430842	MICRONT:03000000;MICRONT:03010000;MICRONT:04000000;MICRONT:04060000;MICRONT:04060100;MICRONT:09010301;MICRONT:09010101;MICRONT:04060200
PRJEB23957	Jung_2018_food	SAMEA104430843	SAMEA104430843	MICRONT:03000000;MICRONT:03010000;MICRONT:04000000;MICRONT:04060000;MICRONT:04060100;MICRONT:09010301;MICRONT:09010101;MICRONT:04060200
PRJEB23957	Jung_2018_food	SAMEA104430844	SAMEA104430844	MICRONT:03000000;MICRONT:03010000;MICRONT:04000000;MICRONT:04060000;MICRONT:04060100;MICRONT:09010301;MICRONT:09010101;MICRONT:04060200
PRJEB23957	Jung_2018_food	SAMEA104430845	SAMEA104430845	MICRONT:03000000;MICRONT:03010000;MICRONT:04000000;MICRONT:04060000;MICRONT:04060100;MICRONT:09010301;MICRONT:09010101;MICRONT:04060200
PRJEB23957	Jung_2018_food	SAMEA104430846	SAMEA104430846	MICRONT:03000000;MICRONT:03010000;MICRONT:04000000;MICRONT:04060000;MICRONT:04060100;MICRONT:09010301;MICRONT:09010101;MICRONT:04060200
PRJEB23957	Jung_2018_food	SAMEA104430847	SAMEA104430847	MICRONT:03000000;MICRONT:03010000;MICRONT:04000000;MICRONT:04060000;MICRONT:04060100;MICRONT:09010301;MICRONT:09010101;MICRONT:04060200
PRJEB23957	Jung_2018_food	SAMEA104430848	SAMEA104430848	MICRONT:03000000;MICRONT:03010000;MICRONT:04000000;MICRONT:04060000;MICRONT:04060100;MICRONT:09010301;MICRONT:09010101;MICRONT:04060200
PRJEB23957	Jung_2018_food	SAMEA104430849	SAMEA104430849	MICRONT:03000000;MICRONT:03010000;MICRONT:04000000;MICRONT:04060000;MICRONT:04060100;MICRONT:09010301;MICRONT:09010101;MICRONT:04060200
PRJEB23957	Jung_2018_food	SAMEA104430850	SAMEA104430850	MICRONT:03000000;MICRONT:03010000;MICRONT:04000000;MICRONT:04060000;MICRONT:04060100;MICRONT:09010301;MICRONT:09010101;MICRONT:04060200
PRJEB23957	Jung_2018_food	SAMEA104430851	SAMEA104430851	MICRONT:03000000;MICRONT:03010000;MICRONT:04000000;MICRONT:04060000;MICRONT:04060100;MICRONT:09010301;MICRONT:09010101;MICRONT:04060200
PRJEB23957	Jung_2018_food	SAMEA104430852	SAMEA104430852	MICRONT:03000000;MICRONT:03010000;MICRONT:04000000;MICRONT:04060000;MICRONT:04060100;MICRONT:09010301;MICRONT:09010101;MICRONT:04060200
PRJEB23957	Jung_2018_food	SAMEA104430853	SAMEA104430853	MICRONT:03000000;MICRONT:03010000;MICRONT:04000000;MICRONT:04060000;MICRONT:04060100;MICRONT:09010301;MICRONT:09010101;MICRONT:04060200
PRJEB23957	Jung_2018_food	SAMEA104430854	SAMEA104430854	MICRONT:03000000;MICRONT:03010000;MICRONT:04000000;MICRONT:04060000;MICRONT:04060100;MICRONT:09010301;MICRONT:09010101;MICRONT:04060200
PRJEB23957	Jung_2018_food	SAMEA104430855	SAMEA104430855	MICRONT:03000000;MICRONT:03010000;MICRONT:04000000;MICRONT:04060000;MICRONT:04060100;MICRONT:09010301;MICRONT:09010101;MICRONT:04060200
PRJEB23957	Jung_2018_food	SAMEA104430856	SAMEA104430856	MICRONT:03000000;MICRONT:03010000;MICRONT:04000000;MICRONT:04060000;MICRONT:04060100;MICRONT:09010301;MICRONT:09010101;MICRONT:04060200
PRJEB23957	Jung_2018_food	SAMEA104430857	SAMEA104430857	MICRONT:03000000;MICRONT:03010000;MICRONT:04000000;MICRONT:04060000;MICRONT:04060100;MICRONT:09010301;MICRONT:09010101;MICRONT:04060200
PRJEB24006	Levan_2019_infants	SAMEA1069162	SAMEA1069162	MICRONT:03000000;MICRONT:03020000;MICRONT:03020100;MICRONT:03020111;MICRONT:03020110;MICRONT:03030100;MICRONT:03030140;MICRONT:09020101;MICRONT:09020301;MICRONT:09020401;MICRONT:03030141
PRJEB24006	Levan_2019_infants	SAMEA1069164	SAMEA1069164	MICRONT:03000000;MICRONT:03020000;MICRONT:03020100;MICRONT:03020111;MICRONT:03020110;MICRONT:03030100;MICRONT:03030140;MICRONT:09020101;MICRONT:09020301;MICRONT:09020401;MICRONT:03030141
PRJEB24006	Levan_2019_infants	SAMEA1069165	SAMEA1069165	MICRONT:03000000;MICRONT:03020000;MICRONT:03020100;MICRONT:03020111;MICRONT:03020110;MICRONT:03030100;MICRONT:03030140;MICRONT:09020101;MICRONT:09020301;MICRONT:09020401;MICRONT:03030141
PRJEB24006	Levan_2019_infants	SAMEA1069166	SAMEA1069166	MICRONT:03000000;MICRONT:03020000;MICRONT:03020100;MICRONT:03020111;MICRONT:03020110;MICRONT:03030100;MICRONT:03030140;MICRONT:09020101;MICRONT:09020301;MICRONT:09020401;MICRONT:03030141
PRJEB24006	Levan_2019_infants	SAMEA1069167	SAMEA1069167	MICRONT:03000000;MICRONT:03020000;MICRONT:03020100;MICRONT:03020111;MICRONT:03020110;MICRONT:03030100;MICRONT:03030140;MICRONT:09020101;MICRONT:09020301;MICRONT:09020401;MICRONT:03030141
PRJEB24006	Levan_2019_infants	SAMEA1069168	SAMEA1069168	MICRONT:03000000;MICRONT:03020000;MICRONT:03020100;MICRONT:03020111;MICRONT:03020110;MICRONT:03030100;MICRONT:03030140;MICRONT:09020101;MICRONT:09020301;MICRONT:09020401;MICRONT:03030141
PRJEB24006	Levan_2019_infants	SAMEA1069169	SAMEA1069169	MICRONT:03000000;MICRONT:03020000;MICRONT:03020100;MICRONT:03020111;MICRONT:03020110;MICRONT:03030100;MICRONT:03030140;MICRONT:09020101;MICRONT:09020301;MICRONT:09020401;MICRONT:03030141
PRJEB24006	Levan_2019_infants	SAMEA1069170	SAMEA1069170	MICRONT:03000000;MICRONT:03020000;MICRONT:03020100;MICRONT:03020111;MICRONT:03020110;MICRONT:03030100;MICRONT:03030140;MICRONT:09020101;MICRONT:09020301;MICRONT:09020401;MICRONT:03030141
PRJEB24006	Levan_2019_infants	SAMEA1069171	SAMEA1069171	MICRONT:03000000;MICRONT:03020000;MICRONT:03020100;MICRONT:03020111;MICRONT:03020110;MICRONT:03030100;MICRONT:03030140;MICRONT:09020101;MICRONT:09020301;MICRONT:09020401;MICRONT:03030141
PRJEB24006	Levan_2019_infants	SAMEA1069172	SAMEA1069172	MICRONT:03000000;MICRONT:03020000;MICRONT:03020100;MICRONT:03020111;MICRONT:03020110;MICRONT:03030100;MICRONT:03030140;MICRONT:09020101;MICRONT:09020301;MICRONT:09020401;MICRONT:03030141
PRJEB24006	Levan_2019_infants	SAMEA1069173	SAMEA1069173	MICRONT:03000000;MICRONT:03020000;MICRONT:03020100;MICRONT:03020111;MICRONT:03020110;MICRONT:03030100;MICRONT:03030140;MICRONT:09020101;MICRONT:09020301;MICRONT:09020401;MICRONT:03030141
PRJEB24006	Levan_2019_infants	SAMEA1069174	SAMEA1069174	MICRONT:03000000;MICRONT:03020000;MICRONT:03020100;MICRONT:03020111;MICRONT:03020110;MICRONT:03030100;MICRONT:03030140;MICRONT:09020101;MICRONT:09020301;MICRONT:09020401;MICRONT:03030141
PRJEB24006	Levan_2019_infants	SAMEA1069175	SAMEA1069175	MICRONT:03000000;MICRONT:03020000;MICRONT:03020100;MICRONT:03020111;MICRONT:03020110;MICRONT:03030100;MICRONT:03030140;MICRONT:09020101;MICRONT:09020301;MICRONT:09020401;MICRONT:03030141
PRJEB24006	Levan_2019_infants	SAMEA1069176	SAMEA1069176	MICRONT:03000000;MICRONT:03020000;MICRONT:03020100;MICRONT:03020111;MICRONT:03020110;MICRONT:03030100;MICRONT:03030140;MICRONT:09020101;MICRONT:09020301;MICRONT:09020401;MICRONT:03030141
PRJEB24006	Levan_2019_infants	SAMEA1069177	SAMEA1069177	MICRONT:03000000;MICRONT:03020000;MICRONT:03020100;MICRONT:03020111;MICRONT:03020110;MICRONT:03030100;MICRONT:03030140;MICRONT:09020101;MICRONT:09020301;MICRONT:09020401;MICRONT:03030141
PRJEB24006	Levan_2019_infants	SAMEA1069178	SAMEA1069178	MICRONT:03000000;MICRONT:03020000;MICRONT:03020100;MICRONT:03020111;MICRONT:03020110;MICRONT:03030100;MICRONT:03030140;MICRONT:09020101;MICRONT:09020301;MICRONT:09020401;MICRONT:03030141
PRJEB24006	Levan_2019_infants	SAMEA1069179	SAMEA1069179	MICRONT:03000000;MICRONT:03020000;MICRONT:03020100;MICRONT:03020111;MICRONT:03020110;MICRONT:03030100;MICRONT:03030140;MICRONT:09020101;MICRONT:09020301;MICRONT:09020401;MICRONT:03030141
PRJEB24006	Levan_2019_infants	SAMEA1069180	SAMEA1069180	MICRONT:03000000;MICRONT:03020000;MICRONT:03020100;MICRONT:03020111;MICRONT:03020110;MICRONT:03030100;MICRONT:03030140;MICRONT:09020101;MICRONT:09020301;MICRONT:09020401;MICRONT:03030141
PRJEB24006	Levan_2019_infants	SAMEA1069181	SAMEA1069181	MICRONT:03000000;MICRONT:03020000;MICRONT:03020100;MICRONT:03020111;MICRONT:03020110;MICRONT:03030100;MICRONT:03030140;MICRONT:09020101;MICRONT:09020301;MICRONT:09020401;MICRONT:03030141
PRJEB24006	Levan_2019_infants	SAMEA1069182	SAMEA1069182	MICRONT:03000000;MICRONT:03020000;MICRONT:03020100;MICRONT:03020111;MICRONT:03020110;MICRONT:03030100;MICRONT:03030140;MICRONT:09020101;MICRONT:09020301;MICRONT:09020401;MICRONT:03030141
PRJEB24006	Levan_2019_infants	SAMEA1069183	SAMEA1069183	MICRONT:03000000;MICRONT:03020000;MICRONT:03020100;MICRONT:03020111;MICRONT:03020110;MICRONT:03030100;MICRONT:03030140;MICRONT:09020101;MICRONT:09020301;MICRONT:09020401;MICRONT:03030141
PRJEB24006	Levan_2019_infants	SAMEA1069184	SAMEA1069184	MICRONT:03000000;MICRONT:03020000;MICRONT:03020100;MICRONT:03020111;MICRONT:03020110;MICRONT:03030100;MICRONT:03030140;MICRONT:09020101;MICRONT:09020301;MICRONT:09020401;MICRONT:03030141
PRJEB24006	Levan_2019_infants	SAMEA1069185	SAMEA1069185	MICRONT:03000000;MICRONT:03020000;MICRONT:03020100;MICRONT:03020111;MICRONT:03020110;MICRONT:03030100;MICRONT:03030140;MICRONT:09020101;MICRONT:09020301;MICRONT:09020401;MICRONT:03030141
PRJEB24006	Levan_2019_infants	SAMEA1069186	SAMEA1069186	MICRONT:03000000;MICRONT:03020000;MICRONT:03020100;MICRONT:03020111;MICRONT:03020110;MICRONT:03030100;MICRONT:03030140;MICRONT:09020101;MICRONT:09020301;MICRONT:09020401;MICRONT:03030141
PRJEB24006	Levan_2019_infants	SAMEA1069187	SAMEA1069187	MICRONT:03000000;MICRONT:03020000;MICRONT:03020100;MICRONT:03020111;MICRONT:03020110;MICRONT:03030100;MICRONT:03030140;MICRONT:09020101;MICRONT:09020301;MICRONT:09020401;MICRONT:03030141
PRJEB24015	Shaw_2021_infant_NEC	SAMEA104443104	SAMEA104443104	MICRONT:03020111;MICRONT:03000000;MICRONT:03020000;MICRONT:03020100;MICRONT:03020110;MICRONT:03030140;MICRONT:03030100
PRJEB24015	Shaw_2021_infant_NEC	SAMEA104443105	SAMEA104443105	MICRONT:03020111;MICRONT:03000000;MICRONT:03020000;MICRONT:03020100;MICRONT:03020110;MICRONT:03030140;MICRONT:03030100
PRJEB24015	Shaw_2021_infant_NEC	SAMEA104443106	SAMEA104443106	MICRONT:03020111;MICRONT:03000000;MICRONT:03020000;MICRONT:03020100;MICRONT:03020110;MICRONT:03030140;MICRONT:03030100
PRJEB24015	Shaw_2021_infant_NEC	SAMEA104443107	SAMEA104443107	MICRONT:03020111;MICRONT:03000000;MICRONT:03020000;MICRONT:03020100;MICRONT:03020110;MICRONT:03030140;MICRONT:03030100
PRJEB24015	Shaw_2021_infant_NEC	SAMEA104443108	SAMEA104443108	MICRONT:03020111;MICRONT:03000000;MICRONT:03020000;MICRONT:03020100;MICRONT:03020110;MICRONT:03030140;MICRONT:03030100
PRJEB24015	Shaw_2021_infant_NEC	SAMEA104443109	SAMEA104443109	MICRONT:03020111;MICRONT:03000000;MICRONT:03020000;MICRONT:03020100;MICRONT:03020110;MICRONT:03030140;MICRONT:03030100
PRJEB24015	Shaw_2021_infant_NEC	SAMEA104443110	SAMEA104443110	MICRONT:03020111;MICRONT:03000000;MICRONT:03020000;MICRONT:03020100;MICRONT:03020110;MICRONT:03030140;MICRONT:03030100
PRJEB24015	Shaw_2021_infant_NEC	SAMEA104443111	SAMEA104443111	MICRONT:03020111;MICRONT:03000000;MICRONT:03020000;MICRONT:03020100;MICRONT:03020110;MICRONT:03030140;MICRONT:03030100
PRJEB24015	Shaw_2021_infant_NEC	SAMEA104443112	SAMEA104443112	MICRONT:03020111;MICRONT:03000000;MICRONT:03020000;MICRONT:03020100;MICRONT:03020110;MICRONT:03030140;MICRONT:03030100
PRJEB24015	Shaw_2021_infant_NEC	SAMEA104443113	SAMEA104443113	MICRONT:03020111;MICRONT:03000000;MICRONT:03020000;MICRONT:03020100;MICRONT:03020110;MICRONT:03030140;MICRONT:03030100
PRJEB24015	Shaw_2021_infant_NEC	SAMEA104443114	SAMEA104443114	MICRONT:03020111;MICRONT:03000000;MICRONT:03020000;MICRONT:03020100;MICRONT:03020110;MICRONT:03030140;MICRONT:03030100
PRJEB24015	Shaw_2021_infant_NEC	SAMEA104443115	SAMEA104443115	MICRONT:03020111;MICRONT:03000000;MICRONT:03020000;MICRONT:03020100;MICRONT:03020110;MICRONT:03030140;MICRONT:03030100
PRJEB24015	Shaw_2021_infant_NEC	SAMEA104443116	SAMEA104443116	MICRONT:03020111;MICRONT:03000000;MICRONT:03020000;MICRONT:03020100;MICRONT:03020110;MICRONT:03030140;MICRONT:03030100
PRJEB24015	Shaw_2021_infant_NEC	SAMEA104443117	SAMEA104443117	MICRONT:03020111;MICRONT:03000000;MICRONT:03020000;MICRONT:03020100;MICRONT:03020110;MICRONT:03030140;MICRONT:03030100
PRJEB24015	Shaw_2021_infant_NEC	SAMEA104443118	SAMEA104443118	MICRONT:03020111;MICRONT:03000000;MICRONT:03020000;MICRONT:03020100;MICRONT:03020110;MICRONT:03030140;MICRONT:03030100
PRJEB24015	Shaw_2021_infant_NEC	SAMEA104443119	SAMEA104443119	MICRONT:03020111;MICRONT:03000000;MICRONT:03020000;MICRONT:03020100;MICRONT:03020110;MICRONT:03030140;MICRONT:03030100
PRJEB24015	Shaw_2021_infant_NEC	SAMEA104443120	SAMEA104443120	MICRONT:03020111;MICRONT:03000000;MICRONT:03020000;MICRONT:03020100;MICRONT:03020110;MICRONT:03030140;MICRONT:03030100
PRJEB24015	Shaw_2021_infant_NEC	SAMEA104443121	SAMEA104443121	MICRONT:03020111;MICRONT:03000000;MICRONT:03020000;MICRONT:03020100;MICRONT:03020110;MICRONT:03030140;MICRONT:03030100
PRJEB24015	Shaw_2021_infant_NEC	SAMEA104443122	SAMEA104443122	MICRONT:03020111;MICRONT:03000000;MICRONT:03020000;MICRONT:03020100;MICRONT:03020110;MICRONT:03030140;MICRONT:03030100
PRJEB24015	Shaw_2021_infant_NEC	SAMEA104443123	SAMEA104443123	MICRONT:03020111;MICRONT:03000000;MICRONT:03020000;MICRONT:03020100;MICRONT:03020110;MICRONT:03030140;MICRONT:03030100
PRJEB24015	Shaw_2021_infant_NEC	SAMEA104443124	SAMEA104443124	MICRONT:03020111;MICRONT:03000000;MICRONT:03020000;MICRONT:03020100;MICRONT:03020110;MICRONT:03030140;MICRONT:03030100
PRJEB24015	Shaw_2021_infant_NEC	SAMEA104443125	SAMEA104443125	MICRONT:03020111;MICRONT:03000000;MICRONT:03020000;MICRONT:03020100;MICRONT:03020110;MICRONT:03030140;MICRONT:03030100
PRJEB24015	Shaw_2021_infant_NEC	SAMEA104443126	SAMEA104443126	MICRONT:03020111;MICRONT:03000000;MICRONT:03020000;MICRONT:03020100;MICRONT:03020110;MICRONT:03030140;MICRONT:03030100
PRJEB24015	Shaw_2021_infant_NEC	SAMEA104443127	SAMEA104443127	MICRONT:03020111;MICRONT:03000000;MICRONT:03020000;MICRONT:03020100;MICRONT:03020110;MICRONT:03030140;MICRONT:03030100
PRJEB24015	Shaw_2021_infant_NEC	SAMEA104443128	SAMEA104443128	MICRONT:03020111;MICRONT:03000000;MICRONT:03020000;MICRONT:03020100;MICRONT:03020110;MICRONT:03030140;MICRONT:03030100
PRJEB24015	Shaw_2021_infant_NEC	SAMEA104443129	SAMEA104443129	MICRONT:03020111;MICRONT:03000000;MICRONT:03020000;MICRONT:03020100;MICRONT:03020110;MICRONT:03030140;MICRONT:03030100
PRJEB24041	Korpela_2018_mothers_infants	1062629-24-0-0	1062629-24-0-0	MICRONT:03000000;MICRONT:03020000;MICRONT:03020100;MICRONT:03020111;MICRONT:03020110;MICRONT:03030100;MICRONT:03030140;MICRONT:09020104;MICRONT:09020401;MICRONT:03030141
PRJEB24041	Korpela_2018_mothers_infants	1062629-24-28-0	1062629-24-28-0	MICRONT:03000000;MICRONT:03020000;MICRONT:03020100;MICRONT:03020111;MICRONT:03020110;MICRONT:03030100;MICRONT:03030140;MICRONT:09020104;MICRONT:09020401;MICRONT:03030141
PRJEB24041	Korpela_2018_mothers_infants	1062629-24-7-0	1062629-24-7-0	MICRONT:03000000;MICRONT:03020000;MICRONT:03020100;MICRONT:03020111;MICRONT:03020110;MICRONT:03030100;MICRONT:03030140;MICRONT:09020104;MICRONT:09020401;MICRONT:03030141
PRJEB24041	Korpela_2018_mothers_infants	1062630-24-28-0	1062630-24-28-0	MICRONT:03000000;MICRONT:03020000;MICRONT:03020100;MICRONT:03020111;MICRONT:03020110;MICRONT:03030100;MICRONT:03030140;MICRONT:09020104;MICRONT:09020401;MICRONT:03030141
PRJEB24041	Korpela_2018_mothers_infants	1062630-24-7-0	1062630-24-7-0	MICRONT:03000000;MICRONT:03020000;MICRONT:03020100;MICRONT:03020111;MICRONT:03020110;MICRONT:03030100;MICRONT:03030140;MICRONT:09020104;MICRONT:09020401;MICRONT:03030141
PRJEB24041	Korpela_2018_mothers_infants	1089272-24-0-0	1089272-24-0-0	MICRONT:03000000;MICRONT:03020000;MICRONT:03020100;MICRONT:03020111;MICRONT:03020110;MICRONT:03030100;MICRONT:03030140;MICRONT:09020104;MICRONT:09020401;MICRONT:03030141
PRJEB24041	Korpela_2018_mothers_infants	1089272-24-28-0	1089272-24-28-0	MICRONT:03000000;MICRONT:03020000;MICRONT:03020100;MICRONT:03020111;MICRONT:03020110;MICRONT:03030100;MICRONT:03030140;MICRONT:09020104;MICRONT:09020401;MICRONT:03030141
PRJEB24041	Korpela_2018_mothers_infants	1089272-24-7-0	1089272-24-7-0	MICRONT:03000000;MICRONT:03020000;MICRONT:03020100;MICRONT:03020111;MICRONT:03020110;MICRONT:03030100;MICRONT:03030140;MICRONT:09020104;MICRONT:09020401;MICRONT:03030141
PRJEB24041	Korpela_2018_mothers_infants	1089273-24-0-0	1089273-24-0-0	MICRONT:03000000;MICRONT:03020000;MICRONT:03020100;MICRONT:03020111;MICRONT:03020110;MICRONT:03030100;MICRONT:03030140;MICRONT:09020104;MICRONT:09020401;MICRONT:03030141
PRJEB24041	Korpela_2018_mothers_infants	1089273-24-28-0	1089273-24-28-0	MICRONT:03000000;MICRONT:03020000;MICRONT:03020100;MICRONT:03020111;MICRONT:03020110;MICRONT:03030100;MICRONT:03030140;MICRONT:09020104;MICRONT:09020401;MICRONT:03030141
PRJEB24041	Korpela_2018_mothers_infants	1089273-24-7-0	1089273-24-7-0	MICRONT:03000000;MICRONT:03020000;MICRONT:03020100;MICRONT:03020111;MICRONT:03020110;MICRONT:03030100;MICRONT:03030140;MICRONT:09020104;MICRONT:09020401;MICRONT:03030141
PRJEB24041	Korpela_2018_mothers_infants	1089274-24-0-0	1089274-24-0-0	MICRONT:03000000;MICRONT:03020000;MICRONT:03020100;MICRONT:03020111;MICRONT:03020110;MICRONT:03030100;MICRONT:03030140;MICRONT:09020104;MICRONT:09020401;MICRONT:03030141
PRJEB24041	Korpela_2018_mothers_infants	1089274-24-28-0	1089274-24-28-0	MICRONT:03000000;MICRONT:03020000;MICRONT:03020100;MICRONT:03020111;MICRONT:03020110;MICRONT:03030100;MICRONT:03030140;MICRONT:09020104;MICRONT:09020401;MICRONT:03030141
PRJEB24041	Korpela_2018_mothers_infants	1089274-24-7-0	1089274-24-7-0	MICRONT:03000000;MICRONT:03020000;MICRONT:03020100;MICRONT:03020111;MICRONT:03020110;MICRONT:03030100;MICRONT:03030140;MICRONT:09020104;MICRONT:09020401;MICRONT:03030141
PRJEB24041	Korpela_2018_mothers_infants	1089275-24-0-0	1089275-24-0-0	MICRONT:03000000;MICRONT:03020000;MICRONT:03020100;MICRONT:03020111;MICRONT:03020110;MICRONT:03030100;MICRONT:03030140;MICRONT:09020104;MICRONT:09020401;MICRONT:03030141
PRJEB24041	Korpela_2018_mothers_infants	1089275-24-28-0	1089275-24-28-0	MICRONT:03000000;MICRONT:03020000;MICRONT:03020100;MICRONT:03020111;MICRONT:03020110;MICRONT:03030100;MICRONT:03030140;MICRONT:09020104;MICRONT:09020401;MICRONT:03030141
PRJEB24041	Korpela_2018_mothers_infants	1089275-24-7-0	1089275-24-7-0	MICRONT:03000000;MICRONT:03020000;MICRONT:03020100;MICRONT:03020111;MICRONT:03020110;MICRONT:03030100;MICRONT:03030140;MICRONT:09020104;MICRONT:09020401;MICRONT:03030141
PRJEB24041	Korpela_2018_mothers_infants	1089277-24-0-0	1089277-24-0-0	MICRONT:03000000;MICRONT:03020000;MICRONT:03020100;MICRONT:03020111;MICRONT:03020110;MICRONT:03030100;MICRONT:03030140;MICRONT:09020104;MICRONT:09020401;MICRONT:03030141
PRJEB24041	Korpela_2018_mothers_infants	1089277-24-28-0	1089277-24-28-0	MICRONT:03000000;MICRONT:03020000;MICRONT:03020100;MICRONT:03020111;MICRONT:03020110;MICRONT:03030100;MICRONT:03030140;MICRONT:09020104;MICRONT:09020401;MICRONT:03030141
PRJEB24041	Korpela_2018_mothers_infants	1089277-24-7-0	1089277-24-7-0	MICRONT:03000000;MICRONT:03020000;MICRONT:03020100;MICRONT:03020111;MICRONT:03020110;MICRONT:03030100;MICRONT:03030140;MICRONT:09020104;MICRONT:09020401;MICRONT:03030141
PRJEB24041	Korpela_2018_mothers_infants	1089278-24-0-0	1089278-24-0-0	MICRONT:03000000;MICRONT:03020000;MICRONT:03020100;MICRONT:03020111;MICRONT:03020110;MICRONT:03030100;MICRONT:03030140;MICRONT:09020104;MICRONT:09020401;MICRONT:03030141
PRJEB24041	Korpela_2018_mothers_infants	1089278-24-28-0	1089278-24-28-0	MICRONT:03000000;MICRONT:03020000;MICRONT:03020100;MICRONT:03020111;MICRONT:03020110;MICRONT:03030100;MICRONT:03030140;MICRONT:09020104;MICRONT:09020401;MICRONT:03030141
PRJEB24041	Korpela_2018_mothers_infants	1089278-24-7-0	1089278-24-7-0	MICRONT:03000000;MICRONT:03020000;MICRONT:03020100;MICRONT:03020111;MICRONT:03020110;MICRONT:03030100;MICRONT:03030140;MICRONT:09020104;MICRONT:09020401;MICRONT:03030141
PRJEB24041	Korpela_2018_mothers_infants	1089279-24-0-0	1089279-24-0-0	MICRONT:03000000;MICRONT:03020000;MICRONT:03020100;MICRONT:03020111;MICRONT:03020110;MICRONT:03030100;MICRONT:03030140;MICRONT:09020104;MICRONT:09020401;MICRONT:03030141
PRJEB24041	Korpela_2018_mothers_infants	1089279-24-28-0	1089279-24-28-0	MICRONT:03000000;MICRONT:03020000;MICRONT:03020100;MICRONT:03020111;MICRONT:03020110;MICRONT:03030100;MICRONT:03030140;MICRONT:09020104;MICRONT:09020401;MICRONT:03030141
PRJEB24041	Korpela_2018_mothers_infants	1089279-24-7-0	1089279-24-7-0	MICRONT:03000000;MICRONT:03020000;MICRONT:03020100;MICRONT:03020111;MICRONT:03020110;MICRONT:03030100;MICRONT:03030140;MICRONT:09020104;MICRONT:09020401;MICRONT:03030141
PRJEB24121	Bahram_2018_soil	SAMEA4698769	SAMEA4698769	MICRONT:01000000;MICRONT:01010000;MICRONT:01020400
PRJEB24121	Bahram_2018_soil	SAMEA4698770	SAMEA4698770	MICRONT:01000000;MICRONT:01010000;MICRONT:01020400
PRJEB24121	Bahram_2018_soil	SAMEA4698771	SAMEA4698771	MICRONT:01000000;MICRONT:01010000;MICRONT:01020400
PRJEB24121	Bahram_2018_soil	SAMEA4698772	SAMEA4698772	MICRONT:01000000;MICRONT:01010000;MICRONT:01020400
PRJEB24121	Bahram_2018_soil	SAMEA4698773	SAMEA4698773	MICRONT:01000000;MICRONT:01010000;MICRONT:01020400
PRJEB24121	Bahram_2018_soil	SAMEA4698774	SAMEA4698774	MICRONT:01000000;MICRONT:01010000;MICRONT:01020400
PRJEB24121	Bahram_2018_soil	SAMEA4698775	SAMEA4698775	MICRONT:01000000;MICRONT:01010000;MICRONT:01020400
PRJEB24121	Bahram_2018_soil	SAMEA4698776	SAMEA4698776	MICRONT:01000000;MICRONT:01010000;MICRONT:01020400
PRJEB24121	Bahram_2018_soil	SAMEA4698777	SAMEA4698777	MICRONT:01000000;MICRONT:01010000;MICRONT:01020400
PRJEB24121	Bahram_2018_soil	SAMEA4698778	SAMEA4698778	MICRONT:01000000;MICRONT:01010000;MICRONT:01020400
PRJEB24121	Bahram_2018_soil	SAMEA4698779	SAMEA4698779	MICRONT:01000000;MICRONT:01010000;MICRONT:01020400
PRJEB24121	Bahram_2018_soil	SAMEA4698780	SAMEA4698780	MICRONT:01000000;MICRONT:01010000;MICRONT:01020400
PRJEB24121	Bahram_2018_soil	SAMEA4698781	SAMEA4698781	MICRONT:01000000;MICRONT:01010000;MICRONT:01020400
PRJEB24121	Bahram_2018_soil	SAMEA4698782	SAMEA4698782	MICRONT:01000000;MICRONT:01010000;MICRONT:01020400
PRJEB24121	Bahram_2018_soil	SAMEA4698783	SAMEA4698783	MICRONT:01000000;MICRONT:01010000;MICRONT:01020400
PRJEB24121	Bahram_2018_soil	SAMEA4698784	SAMEA4698784	MICRONT:01000000;MICRONT:01010000;MICRONT:01020400
PRJEB24121	Bahram_2018_soil	SAMEA4698785	SAMEA4698785	MICRONT:01000000;MICRONT:01010000;MICRONT:01020400
PRJEB24121	Bahram_2018_soil	SAMEA4698786	SAMEA4698786	MICRONT:01000000;MICRONT:01010000;MICRONT:01020400
PRJEB24121	Bahram_2018_soil	SAMEA4698787	SAMEA4698787	MICRONT:01000000;MICRONT:01010000;MICRONT:01020400
PRJEB24121	Bahram_2018_soil	SAMEA4698788	SAMEA4698788	MICRONT:01000000;MICRONT:01010000;MICRONT:01020400
PRJEB24121	Bahram_2018_soil	SAMEA4698789	SAMEA4698789	MICRONT:01000000;MICRONT:01010000;MICRONT:01020400
PRJEB24121	Bahram_2018_soil	SAMEA4698790	SAMEA4698790	MICRONT:01000000;MICRONT:01010000;MICRONT:01020400
PRJEB24121	Bahram_2018_soil	SAMEA4698791	SAMEA4698791	MICRONT:01000000;MICRONT:01010000;MICRONT:01020400
PRJEB24121	Bahram_2018_soil	SAMEA4698792	SAMEA4698792	MICRONT:01000000;MICRONT:01010000;MICRONT:01020400
PRJEB24121	Bahram_2018_soil	SAMEA4698793	SAMEA4698793	MICRONT:01000000;MICRONT:01010000;MICRONT:01020400
PRJEB24121	Bahram_2018_soil	SAMEA4698794	SAMEA4698794	MICRONT:01000000;MICRONT:01010000;MICRONT:01020400
PRJEB24121	Bahram_2018_soil	SAMEA4698795	SAMEA4698795	MICRONT:01000000;MICRONT:01010000;MICRONT:01020400
PRJEB24121	Bahram_2018_soil	SAMEA4698796	SAMEA4698796	MICRONT:01000000;MICRONT:01010000;MICRONT:01020400
PRJEB24121	Bahram_2018_soil	SAMEA4698797	SAMEA4698797	MICRONT:01000000;MICRONT:01010000;MICRONT:01020400
PRJEB24121	Bahram_2018_soil	SAMEA4698798	SAMEA4698798	MICRONT:01000000;MICRONT:01010000;MICRONT:01020400
PRJEB24121	Bahram_2018_soil	SAMEA4698799	SAMEA4698799	MICRONT:01000000;MICRONT:01010000;MICRONT:01020400
PRJEB24121	Bahram_2018_soil	SAMEA4698800	SAMEA4698800	MICRONT:01000000;MICRONT:01010000;MICRONT:01020400
PRJEB24121	Bahram_2018_soil	SAMEA4698801	SAMEA4698801	MICRONT:01000000;MICRONT:01010000;MICRONT:01020400
PRJEB24121	Bahram_2018_soil	SAMEA4698802	SAMEA4698802	MICRONT:01000000;MICRONT:01010000;MICRONT:01020400
PRJEB24121	Bahram_2018_soil	SAMEA4698803	SAMEA4698803	MICRONT:01000000;MICRONT:01010000;MICRONT:01020400
PRJEB24121	Bahram_2018_soil	SAMEA4698804	SAMEA4698804	MICRONT:01000000;MICRONT:01010000;MICRONT:01020400
PRJEB24121	Bahram_2018_soil	SAMEA4698805	SAMEA4698805	MICRONT:01000000;MICRONT:01010000;MICRONT:01020400
PRJEB24121	Bahram_2018_soil	SAMEA4698806	SAMEA4698806	MICRONT:01000000;MICRONT:01010000;MICRONT:01020400
PRJEB24121	Bahram_2018_soil	SAMEA4698807	SAMEA4698807	MICRONT:01000000;MICRONT:01010000;MICRONT:01020400
PRJEB24121	Bahram_2018_soil	SAMEA4698808	SAMEA4698808	MICRONT:01000000;MICRONT:01010000;MICRONT:01020400
PRJEB24121	Bahram_2018_soil	SAMEA4698809	SAMEA4698809	MICRONT:01000000;MICRONT:01010000;MICRONT:01020400
PRJEB24121	Bahram_2018_soil	SAMEA4698810	SAMEA4698810	MICRONT:01000000;MICRONT:01010000;MICRONT:01020400
PRJEB24121	Bahram_2018_soil	SAMEA4698811	SAMEA4698811	MICRONT:01000000;MICRONT:01010000;MICRONT:01020400
PRJEB24121	Bahram_2018_soil	SAMEA4698812	SAMEA4698812	MICRONT:01000000;MICRONT:01010000;MICRONT:01020400
PRJEB24121	Bahram_2018_soil	SAMEA4698813	SAMEA4698813	MICRONT:01000000;MICRONT:01010000;MICRONT:01020400
PRJEB24121	Bahram_2018_soil	SAMEA4698814	SAMEA4698814	MICRONT:01000000;MICRONT:01010000;MICRONT:01020400
PRJEB24121	Bahram_2018_soil	SAMEA4698815	SAMEA4698815	MICRONT:01000000;MICRONT:01010000;MICRONT:01020400
PRJEB24121	Bahram_2018_soil	SAMEA4698816	SAMEA4698816	MICRONT:01000000;MICRONT:01010000;MICRONT:01020400
PRJEB24121	Bahram_2018_soil	SAMEA4698817	SAMEA4698817	MICRONT:01000000;MICRONT:01010000;MICRONT:01020400
PRJEB24121	Bahram_2018_soil	SAMEA4698818	SAMEA4698818	MICRONT:01000000;MICRONT:01010000;MICRONT:01020400
PRJEB24121	Bahram_2018_soil	SAMEA4698819	SAMEA4698819	MICRONT:01000000;MICRONT:01010000;MICRONT:01020400
PRJEB24121	Bahram_2018_soil	SAMEA4698820	SAMEA4698820	MICRONT:01000000;MICRONT:01010000;MICRONT:01020400
PRJEB24121	Bahram_2018_soil	SAMEA4698821	SAMEA4698821	MICRONT:01000000;MICRONT:01010000;MICRONT:01020400
PRJEB24121	Bahram_2018_soil	SAMEA4698822	SAMEA4698822	MICRONT:01000000;MICRONT:01010000;MICRONT:01020400
PRJEB24121	Bahram_2018_soil	SAMEA4698823	SAMEA4698823	MICRONT:01000000;MICRONT:01010000;MICRONT:01020400
PRJEB24121	Bahram_2018_soil	SAMEA4698824	SAMEA4698824	MICRONT:01000000;MICRONT:01010000;MICRONT:01020400
PRJEB24121	Bahram_2018_soil	SAMEA4698825	SAMEA4698825	MICRONT:01000000;MICRONT:01010000;MICRONT:01020400
PRJEB24121	Bahram_2018_soil	SAMEA4698826	SAMEA4698826	MICRONT:01000000;MICRONT:01010000;MICRONT:01020400
PRJEB24121	Bahram_2018_soil	SAMEA4698827	SAMEA4698827	MICRONT:01000000;MICRONT:01010000;MICRONT:01020400
PRJEB24121	Bahram_2018_soil	SAMEA4698828	SAMEA4698828	MICRONT:01000000;MICRONT:01010000;MICRONT:01020400
PRJEB24121	Bahram_2018_soil	SAMEA4698829	SAMEA4698829	MICRONT:01000000;MICRONT:01010000;MICRONT:01020400
PRJEB24121	Bahram_2018_soil	SAMEA4698830	SAMEA4698830	MICRONT:01000000;MICRONT:01010000;MICRONT:01020400
PRJEB24121	Bahram_2018_soil	SAMEA4698831	SAMEA4698831	MICRONT:01000000;MICRONT:01010000;MICRONT:01020400
PRJEB24121	Bahram_2018_soil	SAMEA4698832	SAMEA4698832	MICRONT:01000000;MICRONT:01010000;MICRONT:01020400
PRJEB24121	Bahram_2018_soil	SAMEA4698833	SAMEA4698833	MICRONT:01000000;MICRONT:01010000;MICRONT:01020400
PRJEB24121	Bahram_2018_soil	SAMEA4698834	SAMEA4698834	MICRONT:01000000;MICRONT:01010000;MICRONT:01020400
PRJEB24121	Bahram_2018_soil	SAMEA4698835	SAMEA4698835	MICRONT:01000000;MICRONT:01010000;MICRONT:01020400
PRJEB24121	Bahram_2018_soil	SAMEA4698836	SAMEA4698836	MICRONT:01000000;MICRONT:01010000;MICRONT:01020400
PRJEB24121	Bahram_2018_soil	SAMEA4698837	SAMEA4698837	MICRONT:01000000;MICRONT:01010000;MICRONT:01020400
PRJEB24121	Bahram_2018_soil	SAMEA4698838	SAMEA4698838	MICRONT:01000000;MICRONT:01010000;MICRONT:01020400
PRJEB24121	Bahram_2018_soil	SAMEA4698839	SAMEA4698839	MICRONT:01000000;MICRONT:01010000;MICRONT:01020400
PRJEB24121	Bahram_2018_soil	SAMEA4698840	SAMEA4698840	MICRONT:01000000;MICRONT:01010000;MICRONT:01020400
PRJEB24121	Bahram_2018_soil	SAMEA4698841	SAMEA4698841	MICRONT:01000000;MICRONT:01010000;MICRONT:01020400
PRJEB24121	Bahram_2018_soil	SAMEA4698842	SAMEA4698842	MICRONT:01000000;MICRONT:01010000;MICRONT:01020400
PRJEB24121	Bahram_2018_soil	SAMEA4698843	SAMEA4698843	MICRONT:01000000;MICRONT:01010000;MICRONT:01020400
PRJEB24121	Bahram_2018_soil	SAMEA4698844	SAMEA4698844	MICRONT:01000000;MICRONT:01010000;MICRONT:01020400
PRJEB24121	Bahram_2018_soil	SAMEA4698845	SAMEA4698845	MICRONT:01000000;MICRONT:01010000;MICRONT:01020400
PRJEB24121	Bahram_2018_soil	SAMEA4698846	SAMEA4698846	MICRONT:01000000;MICRONT:01010000;MICRONT:01020400
PRJEB24121	Bahram_2018_soil	SAMEA4698847	SAMEA4698847	MICRONT:01000000;MICRONT:01010000;MICRONT:01020400
PRJEB24121	Bahram_2018_soil	SAMEA4698848	SAMEA4698848	MICRONT:01000000;MICRONT:01010000;MICRONT:01020400
PRJEB24121	Bahram_2018_soil	SAMEA4698849	SAMEA4698849	MICRONT:01000000;MICRONT:01010000;MICRONT:01020400
PRJEB24121	Bahram_2018_soil	SAMEA4698850	SAMEA4698850	MICRONT:01000000;MICRONT:01010000;MICRONT:01020400
PRJEB24121	Bahram_2018_soil	SAMEA4698851	SAMEA4698851	MICRONT:01000000;MICRONT:01010000;MICRONT:01020400
PRJEB24121	Bahram_2018_soil	SAMEA4698852	SAMEA4698852	MICRONT:01000000;MICRONT:01010000;MICRONT:01020400
PRJEB24121	Bahram_2018_soil	SAMEA4698853	SAMEA4698853	MICRONT:01000000;MICRONT:01010000;MICRONT:01020400
PRJEB24121	Bahram_2018_soil	SAMEA4698854	SAMEA4698854	MICRONT:01000000;MICRONT:01010000;MICRONT:01020400
PRJEB24121	Bahram_2018_soil	SAMEA4698855	SAMEA4698855	MICRONT:01000000;MICRONT:01010000;MICRONT:01020400
PRJEB24121	Bahram_2018_soil	SAMEA4698856	SAMEA4698856	MICRONT:01000000;MICRONT:01010000;MICRONT:01020400
PRJEB24121	Bahram_2018_soil	SAMEA4698857	SAMEA4698857	MICRONT:01000000;MICRONT:01010000;MICRONT:01020400
PRJEB24121	Bahram_2018_soil	SAMEA4698858	SAMEA4698858	MICRONT:01000000;MICRONT:01010000;MICRONT:01020400
PRJEB24121	Bahram_2018_soil	SAMEA4698859	SAMEA4698859	MICRONT:01000000;MICRONT:01010000;MICRONT:01020400
PRJEB24121	Bahram_2018_soil	SAMEA4698860	SAMEA4698860	MICRONT:01000000;MICRONT:01010000;MICRONT:01020400
PRJEB24121	Bahram_2018_soil	SAMEA4698861	SAMEA4698861	MICRONT:01000000;MICRONT:01010000;MICRONT:01020400
PRJEB24121	Bahram_2018_soil	SAMEA4698862	SAMEA4698862	MICRONT:01000000;MICRONT:01010000;MICRONT:01020400
PRJEB24121	Bahram_2018_soil	SAMEA4698863	SAMEA4698863	MICRONT:01000000;MICRONT:01010000;MICRONT:01020400
PRJEB24121	Bahram_2018_soil	SAMEA4698864	SAMEA4698864	MICRONT:01000000;MICRONT:01010000;MICRONT:01020400
PRJEB24121	Bahram_2018_soil	SAMEA4698865	SAMEA4698865	MICRONT:01000000;MICRONT:01010000;MICRONT:01020400
PRJEB24121	Bahram_2018_soil	SAMEA4698866	SAMEA4698866	MICRONT:01000000;MICRONT:01010000;MICRONT:01020400
PRJEB24121	Bahram_2018_soil	SAMEA4698867	SAMEA4698867	MICRONT:01000000;MICRONT:01010000;MICRONT:01020400
PRJEB24121	Bahram_2018_soil	SAMEA4698868	SAMEA4698868	MICRONT:01000000;MICRONT:01010000;MICRONT:01020400
PRJEB24121	Bahram_2018_soil	SAMEA4698869	SAMEA4698869	MICRONT:01000000;MICRONT:01010000;MICRONT:01020400
PRJEB24121	Bahram_2018_soil	SAMEA4698870	SAMEA4698870	MICRONT:01000000;MICRONT:01010000;MICRONT:01020400
PRJEB24121	Bahram_2018_soil	SAMEA4698871	SAMEA4698871	MICRONT:01000000;MICRONT:01010000;MICRONT:01020400
PRJEB24121	Bahram_2018_soil	SAMEA4698872	SAMEA4698872	MICRONT:01000000;MICRONT:01010000;MICRONT:01020400
PRJEB24121	Bahram_2018_soil	SAMEA4698873	SAMEA4698873	MICRONT:01000000;MICRONT:01010000;MICRONT:01020400
PRJEB24121	Bahram_2018_soil	SAMEA4698874	SAMEA4698874	MICRONT:01000000;MICRONT:01010000;MICRONT:01020400
PRJEB24121	Bahram_2018_soil	SAMEA4698875	SAMEA4698875	MICRONT:01000000;MICRONT:01010000;MICRONT:01020400
PRJEB24121	Bahram_2018_soil	SAMEA4698876	SAMEA4698876	MICRONT:01000000;MICRONT:01010000;MICRONT:01020400
PRJEB24121	Bahram_2018_soil	SAMEA4698877	SAMEA4698877	MICRONT:01000000;MICRONT:01010000;MICRONT:01020400
PRJEB24121	Bahram_2018_soil	SAMEA4698878	SAMEA4698878	MICRONT:01000000;MICRONT:01010000;MICRONT:01020400
PRJEB24121	Bahram_2018_soil	SAMEA4698879	SAMEA4698879	MICRONT:01000000;MICRONT:01010000;MICRONT:01020400
PRJEB24121	Bahram_2018_soil	SAMEA4698880	SAMEA4698880	MICRONT:01000000;MICRONT:01010000;MICRONT:01020400
PRJEB24121	Bahram_2018_soil	SAMEA4698881	SAMEA4698881	MICRONT:01000000;MICRONT:01010000;MICRONT:01020400
PRJEB24121	Bahram_2018_soil	SAMEA4698882	SAMEA4698882	MICRONT:01000000;MICRONT:01010000;MICRONT:01020400
PRJEB24121	Bahram_2018_soil	SAMEA4698883	SAMEA4698883	MICRONT:01000000;MICRONT:01010000;MICRONT:01020400
PRJEB24121	Bahram_2018_soil	SAMEA4698884	SAMEA4698884	MICRONT:01000000;MICRONT:01010000;MICRONT:01020400
PRJEB24121	Bahram_2018_soil	SAMEA4698885	SAMEA4698885	MICRONT:01000000;MICRONT:01010000;MICRONT:01020400
PRJEB24121	Bahram_2018_soil	SAMEA4698886	SAMEA4698886	MICRONT:01000000;MICRONT:01010000;MICRONT:01020400
PRJEB24121	Bahram_2018_soil	SAMEA4698887	SAMEA4698887	MICRONT:01000000;MICRONT:01010000;MICRONT:01020400
PRJEB24121	Bahram_2018_soil	SAMEA4698888	SAMEA4698888	MICRONT:01000000;MICRONT:01010000;MICRONT:01020400
PRJEB24121	Bahram_2018_soil	SAMEA4698889	SAMEA4698889	MICRONT:01000000;MICRONT:01010000;MICRONT:01020400
PRJEB24121	Bahram_2018_soil	SAMEA4698890	SAMEA4698890	MICRONT:01000000;MICRONT:01010000;MICRONT:01020400
PRJEB24121	Bahram_2018_soil	SAMEA4698891	SAMEA4698891	MICRONT:01000000;MICRONT:01010000;MICRONT:01020400
PRJEB24121	Bahram_2018_soil	SAMEA4698892	SAMEA4698892	MICRONT:01000000;MICRONT:01010000;MICRONT:01020400
PRJEB24121	Bahram_2018_soil	SAMEA4698893	SAMEA4698893	MICRONT:01000000;MICRONT:01010000;MICRONT:01020400
PRJEB24121	Bahram_2018_soil	SAMEA4698894	SAMEA4698894	MICRONT:01000000;MICRONT:01010000;MICRONT:01020400
PRJEB24121	Bahram_2018_soil	SAMEA4698895	SAMEA4698895	MICRONT:01000000;MICRONT:01010000;MICRONT:01020400
PRJEB24121	Bahram_2018_soil	SAMEA4698896	SAMEA4698896	MICRONT:01000000;MICRONT:01010000;MICRONT:01020400
PRJEB24121	Bahram_2018_soil	SAMEA4698897	SAMEA4698897	MICRONT:01000000;MICRONT:01010000;MICRONT:01020400
PRJEB24121	Bahram_2018_soil	SAMEA4698898	SAMEA4698898	MICRONT:01000000;MICRONT:01010000;MICRONT:01020400
PRJEB24121	Bahram_2018_soil	SAMEA4698899	SAMEA4698899	MICRONT:01000000;MICRONT:01010000;MICRONT:01020400
PRJEB24121	Bahram_2018_soil	SAMEA4698900	SAMEA4698900	MICRONT:01000000;MICRONT:01010000;MICRONT:01020400
PRJEB24121	Bahram_2018_soil	SAMEA4698901	SAMEA4698901	MICRONT:01000000;MICRONT:01010000;MICRONT:01020400
PRJEB24121	Bahram_2018_soil	SAMEA4698902	SAMEA4698902	MICRONT:01000000;MICRONT:01010000;MICRONT:01020400
PRJEB24121	Bahram_2018_soil	SAMEA4698903	SAMEA4698903	MICRONT:01000000;MICRONT:01010000;MICRONT:01020400
PRJEB24121	Bahram_2018_soil	SAMEA4698904	SAMEA4698904	MICRONT:01000000;MICRONT:01010000;MICRONT:01020400
PRJEB24121	Bahram_2018_soil	SAMEA4698905	SAMEA4698905	MICRONT:01000000;MICRONT:01010000;MICRONT:01020400
PRJEB24121	Bahram_2018_soil	SAMEA4698906	SAMEA4698906	MICRONT:01000000;MICRONT:01010000;MICRONT:01020400
PRJEB24121	Bahram_2018_soil	SAMEA4698907	SAMEA4698907	MICRONT:01000000;MICRONT:01010000;MICRONT:01020400
PRJEB24121	Bahram_2018_soil	SAMEA4698908	SAMEA4698908	MICRONT:01000000;MICRONT:01010000;MICRONT:01020400
PRJEB24121	Bahram_2018_soil	SAMEA4698909	SAMEA4698909	MICRONT:01000000;MICRONT:01010000;MICRONT:01020400
PRJEB24121	Bahram_2018_soil	SAMEA4698910	SAMEA4698910	MICRONT:01000000;MICRONT:01010000;MICRONT:01020400
PRJEB24121	Bahram_2018_soil	SAMEA4698911	SAMEA4698911	MICRONT:01000000;MICRONT:01010000;MICRONT:01020400
PRJEB24121	Bahram_2018_soil	SAMEA4698912	SAMEA4698912	MICRONT:01000000;MICRONT:01010000;MICRONT:01020400
PRJEB24121	Bahram_2018_soil	SAMEA4698913	SAMEA4698913	MICRONT:01000000;MICRONT:01010000;MICRONT:01020400
PRJEB24121	Bahram_2018_soil	SAMEA4698914	SAMEA4698914	MICRONT:01000000;MICRONT:01010000;MICRONT:01020400
PRJEB24121	Bahram_2018_soil	SAMEA4698915	SAMEA4698915	MICRONT:01000000;MICRONT:01010000;MICRONT:01020400
PRJEB24121	Bahram_2018_soil	SAMEA4698916	SAMEA4698916	MICRONT:01000000;MICRONT:01010000;MICRONT:01020400
PRJEB24121	Bahram_2018_soil	SAMEA4698917	SAMEA4698917	MICRONT:01000000;MICRONT:01010000;MICRONT:01020400
PRJEB24121	Bahram_2018_soil	SAMEA4698918	SAMEA4698918	MICRONT:01000000;MICRONT:01010000;MICRONT:01020400
PRJEB24121	Bahram_2018_soil	SAMEA4698919	SAMEA4698919	MICRONT:01000000;MICRONT:01010000;MICRONT:01020400
PRJEB24121	Bahram_2018_soil	SAMEA4698920	SAMEA4698920	MICRONT:01000000;MICRONT:01010000;MICRONT:01020400
PRJEB24121	Bahram_2018_soil	SAMEA4698921	SAMEA4698921	MICRONT:01000000;MICRONT:01010000;MICRONT:01020400
PRJEB24121	Bahram_2018_soil	SAMEA4698922	SAMEA4698922	MICRONT:01000000;MICRONT:01010000;MICRONT:01020400
PRJEB24121	Bahram_2018_soil	SAMEA4698923	SAMEA4698923	MICRONT:01000000;MICRONT:01010000;MICRONT:01020400
PRJEB24121	Bahram_2018_soil	SAMEA4698924	SAMEA4698924	MICRONT:01000000;MICRONT:01010000;MICRONT:01020400
PRJEB24121	Bahram_2018_soil	SAMEA4698925	SAMEA4698925	MICRONT:01000000;MICRONT:01010000;MICRONT:01020400
PRJEB24121	Bahram_2018_soil	SAMEA4698926	SAMEA4698926	MICRONT:01000000;MICRONT:01010000;MICRONT:01020400
PRJEB24121	Bahram_2018_soil	SAMEA4698927	SAMEA4698927	MICRONT:01000000;MICRONT:01010000;MICRONT:01020400
PRJEB24121	Bahram_2018_soil	SAMEA4698928	SAMEA4698928	MICRONT:01000000;MICRONT:01010000;MICRONT:01020400
PRJEB24121	Bahram_2018_soil	SAMEA4698929	SAMEA4698929	MICRONT:01000000;MICRONT:01010000;MICRONT:01020400
PRJEB24121	Bahram_2018_soil	SAMEA4698930	SAMEA4698930	MICRONT:01000000;MICRONT:01010000;MICRONT:01020400
PRJEB24121	Bahram_2018_soil	SAMEA4698931	SAMEA4698931	MICRONT:01000000;MICRONT:01010000;MICRONT:01020400
PRJEB24121	Bahram_2018_soil	SAMEA4698932	SAMEA4698932	MICRONT:01000000;MICRONT:01010000;MICRONT:01020400
PRJEB24121	Bahram_2018_soil	SAMEA4698933	SAMEA4698933	MICRONT:01000000;MICRONT:01010000;MICRONT:01020400
PRJEB24121	Bahram_2018_soil	SAMEA4698934	SAMEA4698934	MICRONT:01000000;MICRONT:01010000;MICRONT:01020400
PRJEB24121	Bahram_2018_soil	SAMEA4698935	SAMEA4698935	MICRONT:01000000;MICRONT:01010000;MICRONT:01020400
PRJEB24121	Bahram_2018_soil	SAMEA4698936	SAMEA4698936	MICRONT:01000000;MICRONT:01010000;MICRONT:01020400
PRJEB24121	Bahram_2018_soil	SAMEA4698937	SAMEA4698937	MICRONT:01000000;MICRONT:01010000;MICRONT:01020400
PRJEB24121	Bahram_2018_soil	SAMEA4698938	SAMEA4698938	MICRONT:01000000;MICRONT:01010000;MICRONT:01020400
PRJEB24121	Bahram_2018_soil	SAMEA4698939	SAMEA4698939	MICRONT:01000000;MICRONT:01010000;MICRONT:01020400
PRJEB24121	Bahram_2018_soil	SAMEA4698940	SAMEA4698940	MICRONT:01000000;MICRONT:01010000;MICRONT:01020400
PRJEB24121	Bahram_2018_soil	SAMEA4698941	SAMEA4698941	MICRONT:01000000;MICRONT:01010000;MICRONT:01020400
PRJEB24121	Bahram_2018_soil	SAMEA4698942	SAMEA4698942	MICRONT:01000000;MICRONT:01010000;MICRONT:01020400
PRJEB24121	Bahram_2018_soil	SAMEA4698943	SAMEA4698943	MICRONT:01000000;MICRONT:01010000;MICRONT:01020400
PRJEB24121	Bahram_2018_soil	SAMEA4698944	SAMEA4698944	MICRONT:01000000;MICRONT:01010000;MICRONT:01020400
PRJEB24121	Bahram_2018_soil	SAMEA4698945	SAMEA4698945	MICRONT:01000000;MICRONT:01010000;MICRONT:01020400
PRJEB24121	Bahram_2018_soil	SAMEA4698946	SAMEA4698946	MICRONT:01000000;MICRONT:01010000;MICRONT:01020400
PRJEB24121	Bahram_2018_soil	SAMEA4698947	SAMEA4698947	MICRONT:01000000;MICRONT:01010000;MICRONT:01020400
PRJEB24121	Bahram_2018_soil	SAMEA4698948	SAMEA4698948	MICRONT:01000000;MICRONT:01010000;MICRONT:01020400
PRJEB24121	Bahram_2018_soil	SAMEA4698949	SAMEA4698949	MICRONT:01000000;MICRONT:01010000;MICRONT:01020400
PRJEB24121	Bahram_2018_soil	SAMEA4698950	SAMEA4698950	MICRONT:01000000;MICRONT:01010000;MICRONT:01020400
PRJEB24121	Bahram_2018_soil	SAMEA4698951	SAMEA4698951	MICRONT:01000000;MICRONT:01010000;MICRONT:01020400
PRJEB24121	Bahram_2018_soil	SAMEA4698952	SAMEA4698952	MICRONT:01000000;MICRONT:01010000;MICRONT:01020400
PRJEB24121	Bahram_2018_soil	SAMEA4698953	SAMEA4698953	MICRONT:01000000;MICRONT:01010000;MICRONT:01020400
PRJEB24121	Bahram_2018_soil	SAMEA4698954	SAMEA4698954	MICRONT:01000000;MICRONT:01010000;MICRONT:01020400
PRJEB24121	Bahram_2018_soil	SAMEA4698955	SAMEA4698955	MICRONT:01000000;MICRONT:01010000;MICRONT:01020400
PRJEB24121	Bahram_2018_soil	SAMEA4698956	SAMEA4698956	MICRONT:01000000;MICRONT:01010000;MICRONT:01020400
PRJEB24121	Bahram_2018_soil	SAMEA4698957	SAMEA4698957	MICRONT:01000000;MICRONT:01010000;MICRONT:01020400
PRJEB24121	Bahram_2018_soil	SAMEA4698958	SAMEA4698958	MICRONT:01000000;MICRONT:01010000;MICRONT:01020400
PRJEB24121	Bahram_2018_soil	SAMEA4698959	SAMEA4698959	MICRONT:01000000;MICRONT:01010000;MICRONT:01020400
PRJEB24121	Bahram_2018_soil	SAMEA4698960	SAMEA4698960	MICRONT:01000000;MICRONT:01010000;MICRONT:01020400
PRJEB24121	Bahram_2018_soil	SAMEA4698961	SAMEA4698961	MICRONT:01000000;MICRONT:01010000;MICRONT:01020400
PRJEB24121	Bahram_2018_soil	SAMEA4698962	SAMEA4698962	MICRONT:01000000;MICRONT:01010000;MICRONT:01020400
PRJEB24121	Bahram_2018_soil	SAMEA4698963	SAMEA4698963	MICRONT:01000000;MICRONT:01010000;MICRONT:01020400
PRJEB24121	Bahram_2018_soil	SAMEA4698964	SAMEA4698964	MICRONT:01000000;MICRONT:01010000;MICRONT:01020400
PRJEB24121	Bahram_2018_soil	SAMEA4698965	SAMEA4698965	MICRONT:01000000;MICRONT:01010000;MICRONT:01020400
PRJEB24121	Bahram_2018_soil	SAMEA4698966	SAMEA4698966	MICRONT:01000000;MICRONT:01010000;MICRONT:01020400
PRJEB24121	Bahram_2018_soil	SAMEA4698967	SAMEA4698967	MICRONT:01000000;MICRONT:01010000;MICRONT:01020400
PRJEB24121	Bahram_2018_soil	SAMEA4698968	SAMEA4698968	MICRONT:01000000;MICRONT:01010000;MICRONT:01020400
PRJEB24121	Bahram_2018_soil	SAMEA4698969	SAMEA4698969	MICRONT:01000000;MICRONT:01010000;MICRONT:01020400
PRJEB24121	Bahram_2018_soil	SAMEA4698970	SAMEA4698970	MICRONT:01000000;MICRONT:01010000;MICRONT:01020400
PRJEB24121	Bahram_2018_soil	SAMEA4698971	SAMEA4698971	MICRONT:01000000;MICRONT:01010000;MICRONT:01020400
PRJEB24121	Bahram_2018_soil	SAMEA4698972	SAMEA4698972	MICRONT:01000000;MICRONT:01010000;MICRONT:01020400
PRJEB24121	Bahram_2018_soil	SAMEA4698973	SAMEA4698973	MICRONT:01000000;MICRONT:01010000;MICRONT:01020400
PRJEB24121	Bahram_2018_soil	SAMEA4698974	SAMEA4698974	MICRONT:01000000;MICRONT:01010000;MICRONT:01020400
PRJEB24121	Bahram_2018_soil	SAMEA4698975	SAMEA4698975	MICRONT:01000000;MICRONT:01010000;MICRONT:01020400
PRJEB24121	Bahram_2018_soil	SAMEA4698976	SAMEA4698976	MICRONT:01000000;MICRONT:01010000;MICRONT:01020400
PRJEB24121	Bahram_2018_soil	SAMEA4698977	SAMEA4698977	MICRONT:01000000;MICRONT:01010000;MICRONT:01020400
PRJEB24121	Bahram_2018_soil	SAMEA4698978	SAMEA4698978	MICRONT:01000000;MICRONT:01010000;MICRONT:01020400
PRJEB24121	Bahram_2018_soil	SAMEA4698979	SAMEA4698979	MICRONT:01000000;MICRONT:01010000;MICRONT:01020400
PRJEB24121	Bahram_2018_soil	SAMEA4698980	SAMEA4698980	MICRONT:01000000;MICRONT:01010000;MICRONT:01020400
PRJEB24121	Bahram_2018_soil	SAMEA4698981	SAMEA4698981	MICRONT:01000000;MICRONT:01010000;MICRONT:01020400
PRJEB24121	Bahram_2018_soil	SAMEA4698982	SAMEA4698982	MICRONT:01000000;MICRONT:01010000;MICRONT:01020400
PRJEB24121	Bahram_2018_soil	SAMEA4698983	SAMEA4698983	MICRONT:01000000;MICRONT:01010000;MICRONT:01020400
PRJEB24121	Bahram_2018_soil	SAMEA4698984	SAMEA4698984	MICRONT:01000000;MICRONT:01010000;MICRONT:01020400
PRJEB24121	Bahram_2018_soil	SAMEA4698985	SAMEA4698985	MICRONT:01000000;MICRONT:01010000;MICRONT:01020400
PRJEB24121	Bahram_2018_soil	SAMEA4698986	SAMEA4698986	MICRONT:01000000;MICRONT:01010000;MICRONT:01020400
PRJEB24121	Bahram_2018_soil	SAMEA4698987	SAMEA4698987	MICRONT:01000000;MICRONT:01010000;MICRONT:01020400
PRJEB24121	Bahram_2018_soil	SAMEA4698988	SAMEA4698988	MICRONT:01000000;MICRONT:01010000;MICRONT:01020400
PRJEB24121	Bahram_2018_soil	SAMEA4698989	SAMEA4698989	MICRONT:01000000;MICRONT:01010000;MICRONT:01020400
PRJEB24121	Bahram_2018_soil	SAMEA4698990	SAMEA4698990	MICRONT:01000000;MICRONT:01010000;MICRONT:01020400
PRJEB24121	Bahram_2018_soil	SAMEA4698991	SAMEA4698991	MICRONT:01000000;MICRONT:01010000;MICRONT:01020400
PRJEB24121	Bahram_2018_soil	SAMEA4698992	SAMEA4698992	MICRONT:01000000;MICRONT:01010000;MICRONT:01020400
PRJEB24121	Bahram_2018_soil	SAMEA4698993	SAMEA4698993	MICRONT:01000000;MICRONT:01010000;MICRONT:01020400
PRJEB24121	Bahram_2018_soil	SAMEA4698994	SAMEA4698994	MICRONT:01000000;MICRONT:01010000;MICRONT:01020400
PRJEB24121	Bahram_2018_soil	SAMEA4698995	SAMEA4698995	MICRONT:01000000;MICRONT:01010000;MICRONT:01020400
PRJEB24121	Bahram_2018_soil	SAMEA4698996	SAMEA4698996	MICRONT:01000000;MICRONT:01010000;MICRONT:01020400
PRJEB24121	Bahram_2018_soil	SAMEA4698997	SAMEA4698997	MICRONT:01000000;MICRONT:01010000;MICRONT:01020400
PRJEB24121	Bahram_2018_soil	SAMEA4698998	SAMEA4698998	MICRONT:01000000;MICRONT:01010000;MICRONT:01020400
PRJEB24121	Bahram_2018_soil	SAMEA4698999	SAMEA4698999	MICRONT:01000000;MICRONT:01010000;MICRONT:01020400
PRJEB24121	Bahram_2018_soil	SAMEA4699000	SAMEA4699000	MICRONT:01000000;MICRONT:01010000;MICRONT:01020400
PRJEB24121	Bahram_2018_soil	SAMEA4699001	SAMEA4699001	MICRONT:01000000;MICRONT:01010000;MICRONT:01020400
PRJEB24121	Bahram_2018_soil	SAMEA4699002	SAMEA4699002	MICRONT:01000000;MICRONT:01010000;MICRONT:01020400
PRJEB24121	Bahram_2018_soil	SAMEA4699003	SAMEA4699003	MICRONT:01000000;MICRONT:01010000;MICRONT:01020400
PRJEB24121	Bahram_2018_soil	SAMEA4699004	SAMEA4699004	MICRONT:01000000;MICRONT:01010000;MICRONT:01020400
PRJEB24121	Bahram_2018_soil	SAMEA4699005	SAMEA4699005	MICRONT:01000000;MICRONT:01010000;MICRONT:01020400
PRJEB24121	Bahram_2018_soil	SAMEA4699006	SAMEA4699006	MICRONT:01000000;MICRONT:01010000;MICRONT:01020400
PRJEB24121	Bahram_2018_soil	SAMEA4699007	SAMEA4699007	MICRONT:01000000;MICRONT:01010000;MICRONT:01020400
PRJEB24121	Bahram_2018_soil	SAMEA4699008	SAMEA4699008	MICRONT:01000000;MICRONT:01010000;MICRONT:01020400
PRJEB24121	Bahram_2018_soil	SAMEA4699009	SAMEA4699009	MICRONT:01000000;MICRONT:01010000;MICRONT:01020400
PRJEB24121	Bahram_2018_soil	SAMEA4699010	SAMEA4699010	MICRONT:01000000;MICRONT:01010000;MICRONT:01020400
PRJEB24121	Bahram_2018_soil	SAMEA4699011	SAMEA4699011	MICRONT:01000000;MICRONT:01010000;MICRONT:01020400
PRJEB24121	Bahram_2018_soil	SAMEA4699012	SAMEA4699012	MICRONT:01000000;MICRONT:01010000;MICRONT:01020400
PRJEB24121	Bahram_2018_soil	SAMEA4699013	SAMEA4699013	MICRONT:01000000;MICRONT:01010000;MICRONT:01020400
PRJEB24121	Bahram_2018_soil	SAMEA4699014	SAMEA4699014	MICRONT:01000000;MICRONT:01010000;MICRONT:01020400
PRJEB24121	Bahram_2018_soil	SAMEA4699015	SAMEA4699015	MICRONT:01000000;MICRONT:01010000;MICRONT:01020400
PRJEB24121	Bahram_2018_soil	SAMEA4699016	SAMEA4699016	MICRONT:01000000;MICRONT:01010000;MICRONT:01020400
PRJEB24121	Bahram_2018_soil	SAMEA4699017	SAMEA4699017	MICRONT:01000000;MICRONT:01010000;MICRONT:01020400
PRJEB24121	Bahram_2018_soil	SAMEA4699018	SAMEA4699018	MICRONT:01000000;MICRONT:01010000;MICRONT:01020400
PRJEB24121	Bahram_2018_soil	SAMEA4699019	SAMEA4699019	MICRONT:01000000;MICRONT:01010000;MICRONT:01020400
PRJEB24121	Bahram_2018_soil	SAMEA4699020	SAMEA4699020	MICRONT:01000000;MICRONT:01010000;MICRONT:01020400
PRJEB24121	Bahram_2018_soil	SAMEA4699021	SAMEA4699021	MICRONT:01000000;MICRONT:01010000;MICRONT:01020400
PRJEB24121	Bahram_2018_soil	SAMEA4699022	SAMEA4699022	MICRONT:01000000;MICRONT:01010000;MICRONT:01020400
PRJEB24121	Bahram_2018_soil	SAMEA4699023	SAMEA4699023	MICRONT:01000000;MICRONT:01010000;MICRONT:01020400
PRJEB24121	Bahram_2018_soil	SAMEA4699024	SAMEA4699024	MICRONT:01000000;MICRONT:01010000;MICRONT:01020400
PRJEB24121	Bahram_2018_soil	SAMEA4699025	SAMEA4699025	MICRONT:01000000;MICRONT:01010000;MICRONT:01020400
PRJEB24121	Bahram_2018_soil	SAMEA4699026	SAMEA4699026	MICRONT:01000000;MICRONT:01010000;MICRONT:01020400
PRJEB24121	Bahram_2018_soil	SAMEA4699027	SAMEA4699027	MICRONT:01000000;MICRONT:01010000;MICRONT:01020400
PRJEB24121	Bahram_2018_soil	SAMEA4699028	SAMEA4699028	MICRONT:01000000;MICRONT:01010000;MICRONT:01020400
PRJEB24121	Bahram_2018_soil	SAMEA4699029	SAMEA4699029	MICRONT:01000000;MICRONT:01010000;MICRONT:01020400
PRJEB24121	Bahram_2018_soil	SAMEA4699030	SAMEA4699030	MICRONT:01000000;MICRONT:01010000;MICRONT:01020400
PRJEB24121	Bahram_2018_soil	SAMEA4699031	SAMEA4699031	MICRONT:01000000;MICRONT:01010000;MICRONT:01020400
PRJEB24121	Bahram_2018_soil	SAMEA4699032	SAMEA4699032	MICRONT:01000000;MICRONT:01010000;MICRONT:01020400
PRJEB24121	Bahram_2018_soil	SAMEA4699033	SAMEA4699033	MICRONT:01000000;MICRONT:01010000;MICRONT:01020400
PRJEB24121	Bahram_2018_soil	SAMEA4699034	SAMEA4699034	MICRONT:01000000;MICRONT:01010000;MICRONT:01020400
PRJEB24121	Bahram_2018_soil	SAMEA4699035	SAMEA4699035	MICRONT:01000000;MICRONT:01010000;MICRONT:01020400
PRJEB24121	Bahram_2018_soil	SAMEA4699036	SAMEA4699036	MICRONT:01000000;MICRONT:01010000;MICRONT:01020400
PRJEB24121	Bahram_2018_soil	SAMEA4699037	SAMEA4699037	MICRONT:01000000;MICRONT:01010000;MICRONT:01020400
PRJEB24121	Bahram_2018_soil	SAMEA4699038	SAMEA4699038	MICRONT:01000000;MICRONT:01010000;MICRONT:01020400
PRJEB24121	Bahram_2018_soil	SAMEA4699040	SAMEA4699040	MICRONT:01000000;MICRONT:01010000;MICRONT:01020400
PRJEB24121	Bahram_2018_soil	SAMEA4699041	SAMEA4699041	MICRONT:01000000;MICRONT:01010000;MICRONT:01020400
PRJEB24121	Bahram_2018_soil	SAMEA4699043	SAMEA4699043	MICRONT:01000000;MICRONT:01010000;MICRONT:01020400
PRJEB24121	Bahram_2018_soil	SAMEA4699045	SAMEA4699045	MICRONT:01000000;MICRONT:01010000;MICRONT:01020400
PRJEB24121	Bahram_2018_soil	SAMEA4699047	SAMEA4699047	MICRONT:01000000;MICRONT:01010000;MICRONT:01020400
PRJEB24121	Bahram_2018_soil	SAMEA4699049	SAMEA4699049	MICRONT:01000000;MICRONT:01010000;MICRONT:01020400
PRJEB24121	Bahram_2018_soil	SAMEA4699051	SAMEA4699051	MICRONT:01000000;MICRONT:01010000;MICRONT:01020400
PRJEB24121	Bahram_2018_soil	SAMEA4699053	SAMEA4699053	MICRONT:01000000;MICRONT:01010000;MICRONT:01020400
PRJEB24121	Bahram_2018_soil	SAMEA4699055	SAMEA4699055	MICRONT:01000000;MICRONT:01010000;MICRONT:01020400
PRJEB24121	Bahram_2018_soil	SAMEA4699057	SAMEA4699057	MICRONT:01000000;MICRONT:01010000;MICRONT:01020400
PRJEB24121	Bahram_2018_soil	SAMEA4699059	SAMEA4699059	MICRONT:01000000;MICRONT:01010000;MICRONT:01020400
PRJEB24121	Bahram_2018_soil	SAMEA4699061	SAMEA4699061	MICRONT:01000000;MICRONT:01010000;MICRONT:01020400
PRJEB24121	Bahram_2018_soil	SAMEA4699063	SAMEA4699063	MICRONT:01000000;MICRONT:01010000;MICRONT:01020400
PRJEB24121	Bahram_2018_soil	SAMEA4699064	SAMEA4699064	MICRONT:01000000;MICRONT:01010000;MICRONT:01020400
PRJEB24121	Bahram_2018_soil	SAMEA4699066	SAMEA4699066	MICRONT:01000000;MICRONT:01010000;MICRONT:01020400
PRJEB24121	Bahram_2018_soil	SAMEA4699068	SAMEA4699068	MICRONT:01000000;MICRONT:01010000;MICRONT:01020400
PRJEB24121	Bahram_2018_soil	SAMEA4699070	SAMEA4699070	MICRONT:01000000;MICRONT:01010000;MICRONT:01020400
PRJEB24121	Bahram_2018_soil	SAMEA4699072	SAMEA4699072	MICRONT:01000000;MICRONT:01010000;MICRONT:01020400
PRJEB24121	Bahram_2018_soil	SAMEA4699074	SAMEA4699074	MICRONT:01000000;MICRONT:01010000;MICRONT:01020400
PRJEB24121	Bahram_2018_soil	SAMEA4699076	SAMEA4699076	MICRONT:01000000;MICRONT:01010000;MICRONT:01020400
PRJEB24129	Pothakos_2020_coffee_fermentation	SAMEA104450356	SAMEA104450356	MICRONT:04060100;MICRONT:04000000;MICRONT:04060000
PRJEB24129	Pothakos_2020_coffee_fermentation	SAMEA104450357	SAMEA104450357	MICRONT:04060100;MICRONT:04000000;MICRONT:04060000
PRJEB24129	Pothakos_2020_coffee_fermentation	SAMEA104450358	SAMEA104450358	MICRONT:04060100;MICRONT:04000000;MICRONT:04060000
PRJEB24129	Pothakos_2020_coffee_fermentation	SAMEA104450359	SAMEA104450359	MICRONT:04060100;MICRONT:04000000;MICRONT:04060000
PRJEB24129	Pothakos_2020_coffee_fermentation	SAMEA104450360	SAMEA104450360	MICRONT:04060100;MICRONT:04000000;MICRONT:04060000
PRJEB24129	Pothakos_2020_coffee_fermentation	SAMEA104450361	SAMEA104450361	MICRONT:04060100;MICRONT:04000000;MICRONT:04060000
PRJEB24147	Li_2018_vagina	SAMEA104457263	SAMEA104457263	MICRONT:03000000;MICRONT:03020000;MICRONT:03020100;MICRONT:03020111;MICRONT:03020110;MICRONT:03030200;MICRONT:09020104;MICRONT:09020301;MICRONT:09020401;MICRONT:03030201;MICRONT:03030600
PRJEB24147	Li_2018_vagina	SAMEA104457264	SAMEA104457264	MICRONT:03000000;MICRONT:03020000;MICRONT:03020100;MICRONT:03020111;MICRONT:03020110;MICRONT:03030200;MICRONT:09020401;MICRONT:03030201;MICRONT:03030600;MICRONT:09020104
PRJEB24147	Li_2018_vagina	SAMEA104457267	SAMEA104457267	MICRONT:03000000;MICRONT:03020000;MICRONT:03020100;MICRONT:03020111;MICRONT:03020110;MICRONT:03030200;MICRONT:09020104;MICRONT:09020301;MICRONT:09020401;MICRONT:03030201;MICRONT:03030600
PRJEB24147	Li_2018_vagina	SAMEA104457268	SAMEA104457268	MICRONT:03000000;MICRONT:03020000;MICRONT:03020100;MICRONT:03020111;MICRONT:03020110;MICRONT:03030200;MICRONT:09020401;MICRONT:03030201;MICRONT:03030600;MICRONT:09020104
PRJEB24147	Li_2018_vagina	SAMEA104457269	SAMEA104457269	MICRONT:03000000;MICRONT:03020000;MICRONT:03020100;MICRONT:03020111;MICRONT:03020110;MICRONT:03030200;MICRONT:09020401;MICRONT:03030201;MICRONT:03030600;MICRONT:09020104
PRJEB24147	Li_2018_vagina	SAMEA104457270	SAMEA104457270	MICRONT:03000000;MICRONT:03020000;MICRONT:03020100;MICRONT:03020111;MICRONT:03020110;MICRONT:03030200;MICRONT:09020104;MICRONT:09020301;MICRONT:09020401;MICRONT:03030201;MICRONT:03030600
PRJEB24147	Li_2018_vagina	SAMEA104457271	SAMEA104457271	MICRONT:03000000;MICRONT:03020000;MICRONT:03020100;MICRONT:03020111;MICRONT:03020110;MICRONT:03030200;MICRONT:09020401;MICRONT:03030201;MICRONT:03030600;MICRONT:09020104
PRJEB24147	Li_2018_vagina	SAMEA104457272	SAMEA104457272	MICRONT:03000000;MICRONT:03020000;MICRONT:03020100;MICRONT:03020111;MICRONT:03020110;MICRONT:03030200;MICRONT:09020401;MICRONT:03030201;MICRONT:03030600;MICRONT:09020104
PRJEB24147	Li_2018_vagina	SAMEA104457273	SAMEA104457273	MICRONT:03000000;MICRONT:03020000;MICRONT:03020100;MICRONT:03020111;MICRONT:03020110;MICRONT:03030200;MICRONT:09020104;MICRONT:09020301;MICRONT:09020401;MICRONT:03030201;MICRONT:03030600
PRJEB24147	Li_2018_vagina	SAMEA104457274	SAMEA104457274	MICRONT:03000000;MICRONT:03020000;MICRONT:03020100;MICRONT:03020111;MICRONT:03020110;MICRONT:03030200;MICRONT:09020401;MICRONT:03030201;MICRONT:03030600;MICRONT:09020104
PRJEB24147	Li_2018_vagina	SAMEA104457275	SAMEA104457275	MICRONT:03000000;MICRONT:03020000;MICRONT:03020100;MICRONT:03020111;MICRONT:03020110;MICRONT:03030200;MICRONT:09020401;MICRONT:03030201;MICRONT:03030600;MICRONT:09020104
PRJEB24147	Li_2018_vagina	SAMEA104457276	SAMEA104457276	MICRONT:03000000;MICRONT:03020000;MICRONT:03020100;MICRONT:03020111;MICRONT:03020110;MICRONT:03030200;MICRONT:09020401;MICRONT:03030201;MICRONT:03030600;MICRONT:09020104
PRJEB24147	Li_2018_vagina	SAMEA104457278	SAMEA104457278	MICRONT:03000000;MICRONT:03020000;MICRONT:03020100;MICRONT:03020111;MICRONT:03020110;MICRONT:03030200;MICRONT:09020401;MICRONT:03030201;MICRONT:03030600;MICRONT:09020104
PRJEB24147	Li_2018_vagina	SAMEA104457279	SAMEA104457279	MICRONT:03000000;MICRONT:03020000;MICRONT:03020100;MICRONT:03020111;MICRONT:03020110;MICRONT:03030200;MICRONT:09020104;MICRONT:09020301;MICRONT:09020401;MICRONT:03030201;MICRONT:03030600
PRJEB24147	Li_2018_vagina	SAMEA104457280	SAMEA104457280	MICRONT:03000000;MICRONT:03020000;MICRONT:03020100;MICRONT:03020111;MICRONT:03020110;MICRONT:03030200;MICRONT:09020401;MICRONT:03030201;MICRONT:03030600;MICRONT:09020104
PRJEB24147	Li_2018_vagina	SAMEA104457281	SAMEA104457281	MICRONT:03000000;MICRONT:03020000;MICRONT:03020100;MICRONT:03020111;MICRONT:03020110;MICRONT:03030200;MICRONT:09020401;MICRONT:03030201;MICRONT:03030600;MICRONT:09020104
PRJEB24147	Li_2018_vagina	SAMEA104457282	SAMEA104457282	MICRONT:03000000;MICRONT:03020000;MICRONT:03020100;MICRONT:03020111;MICRONT:03020110;MICRONT:03030200;MICRONT:09020401;MICRONT:03030201;MICRONT:03030600;MICRONT:09020104
PRJEB24147	Li_2018_vagina	SAMEA104457284	SAMEA104457284	MICRONT:03000000;MICRONT:03020000;MICRONT:03020100;MICRONT:03020111;MICRONT:03020110;MICRONT:03030200;MICRONT:09020401;MICRONT:03030201;MICRONT:03030600;MICRONT:09020104
PRJEB24147	Li_2018_vagina	SAMEA104457285	SAMEA104457285	MICRONT:03000000;MICRONT:03020000;MICRONT:03020100;MICRONT:03020111;MICRONT:03020110;MICRONT:03030200;MICRONT:09020104;MICRONT:09020301;MICRONT:09020401;MICRONT:03030201;MICRONT:03030600
PRJEB24147	Li_2018_vagina	SAMEA104457286	SAMEA104457286	MICRONT:03000000;MICRONT:03020000;MICRONT:03020100;MICRONT:03020111;MICRONT:03020110;MICRONT:03030200;MICRONT:09020401;MICRONT:03030201;MICRONT:03030600;MICRONT:09020104
PRJEB24147	Li_2018_vagina	SAMEA104457287	SAMEA104457287	MICRONT:03000000;MICRONT:03020000;MICRONT:03020100;MICRONT:03020111;MICRONT:03020110;MICRONT:03030200;MICRONT:09020401;MICRONT:03030201;MICRONT:03030600;MICRONT:09020104
PRJEB24147	Li_2018_vagina	SAMEA104457288	SAMEA104457288	MICRONT:03000000;MICRONT:03020000;MICRONT:03020100;MICRONT:03020111;MICRONT:03020110;MICRONT:03030200;MICRONT:09020401;MICRONT:03030201;MICRONT:03030600;MICRONT:09020104
PRJEB24147	Li_2018_vagina	SAMEA104457300	SAMEA104457300	MICRONT:03000000;MICRONT:03020000;MICRONT:03020100;MICRONT:03020111;MICRONT:03020110;MICRONT:03030200;MICRONT:09020401;MICRONT:03030201;MICRONT:03030600;MICRONT:09020104
PRJEB24147	Li_2018_vagina	SAMEA104457301	SAMEA104457301	MICRONT:03000000;MICRONT:03020000;MICRONT:03020100;MICRONT:03020111;MICRONT:03020110;MICRONT:03030200;MICRONT:09020401;MICRONT:03030201;MICRONT:03030600;MICRONT:09020104
PRJEB24147	Li_2018_vagina	SAMEA104457302	SAMEA104457302	MICRONT:03000000;MICRONT:03020000;MICRONT:03020100;MICRONT:03020111;MICRONT:03020110;MICRONT:03030200;MICRONT:09020401;MICRONT:03030201;MICRONT:03030600;MICRONT:09020104
PRJEB24147	Li_2018_vagina	SAMEA104457303	SAMEA104457303	MICRONT:03000000;MICRONT:03020000;MICRONT:03020100;MICRONT:03020111;MICRONT:03020110;MICRONT:03030200;MICRONT:09020401;MICRONT:03030500;MICRONT:03030201;MICRONT:09020104
PRJEB24147	Li_2018_vagina	SAMEA104457304	SAMEA104457304	MICRONT:03000000;MICRONT:03020000;MICRONT:03020100;MICRONT:03020111;MICRONT:03020110;MICRONT:03030200;MICRONT:09020401;MICRONT:03030500;MICRONT:03030201;MICRONT:09020104
PRJEB24147	Li_2018_vagina	SAMEA104457305	SAMEA104457305	MICRONT:03000000;MICRONT:03020000;MICRONT:03020100;MICRONT:03020111;MICRONT:03020110;MICRONT:03030200;MICRONT:09020401;MICRONT:03030500;MICRONT:03030201;MICRONT:09020104
PRJEB24147	Li_2018_vagina	SAMEA104457306	SAMEA104457306	MICRONT:03000000;MICRONT:03020000;MICRONT:03020100;MICRONT:03020111;MICRONT:03020110;MICRONT:03030200;MICRONT:09020401;MICRONT:03030500;MICRONT:03030201;MICRONT:09020104
PRJEB24147	Li_2018_vagina	SAMEA104457307	SAMEA104457307	MICRONT:03000000;MICRONT:03020000;MICRONT:03020100;MICRONT:03020111;MICRONT:03020110;MICRONT:03030200;MICRONT:09020401;MICRONT:03030500;MICRONT:03030201;MICRONT:09020104
PRJEB24147	Li_2018_vagina	SAMEA104457309	SAMEA104457309	MICRONT:03000000;MICRONT:03020000;MICRONT:03020100;MICRONT:03020111;MICRONT:03020110;MICRONT:03030200;MICRONT:09020401;MICRONT:03030500;MICRONT:03030201;MICRONT:09020104
PRJEB24147	Li_2018_vagina	SAMEA104457310	SAMEA104457310	MICRONT:03000000;MICRONT:03020000;MICRONT:03020100;MICRONT:03020111;MICRONT:03020110;MICRONT:03030200;MICRONT:09020401;MICRONT:03030500;MICRONT:03030201;MICRONT:09020104
PRJEB24147	Li_2018_vagina	SAMEA104457311	SAMEA104457311	MICRONT:03000000;MICRONT:03020000;MICRONT:03020100;MICRONT:03020111;MICRONT:03020110;MICRONT:03030200;MICRONT:09020401;MICRONT:03030500;MICRONT:03030201;MICRONT:09020104
PRJEB24147	Li_2018_vagina	SAMEA104457312	SAMEA104457312	MICRONT:03000000;MICRONT:03020000;MICRONT:03020100;MICRONT:03020111;MICRONT:03020110;MICRONT:03030200;MICRONT:09020401;MICRONT:03030500;MICRONT:03030201;MICRONT:09020104
PRJEB24147	Li_2018_vagina	SAMEA104457313	SAMEA104457313	MICRONT:03000000;MICRONT:03020000;MICRONT:03020100;MICRONT:03020111;MICRONT:03020110;MICRONT:03030200;MICRONT:09020401;MICRONT:03030500;MICRONT:03030201;MICRONT:09020104
PRJEB24147	Li_2018_vagina	SAMEA104457314	SAMEA104457314	MICRONT:03000000;MICRONT:03020000;MICRONT:03020100;MICRONT:03020111;MICRONT:03020110;MICRONT:03030200;MICRONT:09020401;MICRONT:03030500;MICRONT:03030201;MICRONT:09020104
PRJEB24147	Li_2018_vagina	SAMEA104457315	SAMEA104457315	MICRONT:03000000;MICRONT:03020000;MICRONT:03020100;MICRONT:03020111;MICRONT:03020110;MICRONT:03030200;MICRONT:09020401;MICRONT:03030500;MICRONT:03030201;MICRONT:09020104
PRJEB24147	Li_2018_vagina	SAMEA104457316	SAMEA104457316	MICRONT:03000000;MICRONT:03020000;MICRONT:03020100;MICRONT:03020111;MICRONT:03020110;MICRONT:03030200;MICRONT:09020401;MICRONT:03030500;MICRONT:03030201;MICRONT:09020104
PRJEB24147	Li_2018_vagina	SAMEA104457317	SAMEA104457317	MICRONT:03000000;MICRONT:03020000;MICRONT:03020100;MICRONT:03020111;MICRONT:03020110;MICRONT:03030200;MICRONT:09020401;MICRONT:03030500;MICRONT:03030201;MICRONT:09020104
PRJEB24147	Li_2018_vagina	SAMEA104457319	SAMEA104457319	MICRONT:03000000;MICRONT:03020000;MICRONT:03020100;MICRONT:03020111;MICRONT:03020110;MICRONT:03030200;MICRONT:09020401;MICRONT:03030500;MICRONT:03030201;MICRONT:09020104
PRJEB24147	Li_2018_vagina	SAMEA104457320	SAMEA104457320	MICRONT:03000000;MICRONT:03020000;MICRONT:03020100;MICRONT:03020111;MICRONT:03020110;MICRONT:03030200;MICRONT:09020401;MICRONT:03030500;MICRONT:03030201;MICRONT:09020104
PRJEB24147	Li_2018_vagina	SAMEA104457321	SAMEA104457321	MICRONT:03000000;MICRONT:03020000;MICRONT:03020100;MICRONT:03020111;MICRONT:03020110;MICRONT:03030200;MICRONT:09020401;MICRONT:03030500;MICRONT:03030201;MICRONT:09020104
PRJEB24147	Li_2018_vagina	SAMEA104457322	SAMEA104457322	MICRONT:03000000;MICRONT:03020000;MICRONT:03020100;MICRONT:03020111;MICRONT:03020110;MICRONT:03030200;MICRONT:09020401;MICRONT:03030500;MICRONT:03030201;MICRONT:09020104
PRJEB24147	Li_2018_vagina	SAMEA104457323	SAMEA104457323	MICRONT:03000000;MICRONT:03020000;MICRONT:03020100;MICRONT:03020111;MICRONT:03020110;MICRONT:03030200;MICRONT:09020401;MICRONT:03030500;MICRONT:03030201;MICRONT:09020104
PRJEB24147	Li_2018_vagina	SAMEA104457324	SAMEA104457324	MICRONT:03000000;MICRONT:03020000;MICRONT:03020100;MICRONT:03020111;MICRONT:03020110;MICRONT:03030200;MICRONT:09020401;MICRONT:03030500;MICRONT:03030201;MICRONT:09020104
PRJEB24147	Li_2018_vagina	SAMEA104457325	SAMEA104457325	MICRONT:03000000;MICRONT:03020000;MICRONT:03020100;MICRONT:03020111;MICRONT:03020110;MICRONT:03030200;MICRONT:09020401;MICRONT:03030500;MICRONT:03030201;MICRONT:09020104
PRJEB24147	Li_2018_vagina	SAMEA104457326	SAMEA104457326	MICRONT:03000000;MICRONT:03020000;MICRONT:03020100;MICRONT:03020111;MICRONT:03020110;MICRONT:03030200;MICRONT:09020401;MICRONT:03030500;MICRONT:03030201;MICRONT:09020104
PRJEB24147	Li_2018_vagina	SAMEA104457327	SAMEA104457327	MICRONT:03000000;MICRONT:03020000;MICRONT:03020100;MICRONT:03020111;MICRONT:03020110;MICRONT:03030200;MICRONT:09020401;MICRONT:03030500;MICRONT:03030201;MICRONT:09020104
PRJEB24147	Li_2018_vagina	SAMEA104457328	SAMEA104457328	MICRONT:03000000;MICRONT:03020000;MICRONT:03020100;MICRONT:03020111;MICRONT:03020110;MICRONT:03030200;MICRONT:09020401;MICRONT:03030500;MICRONT:03030201;MICRONT:09020104
PRJEB24147	Li_2018_vagina	SAMEA104457329	SAMEA104457329	MICRONT:03000000;MICRONT:03020000;MICRONT:03020100;MICRONT:03020111;MICRONT:03020110;MICRONT:03030200;MICRONT:09020401;MICRONT:03030500;MICRONT:03030201;MICRONT:09020104
PRJEB24147	Li_2018_vagina	SAMEA104457330	SAMEA104457330	MICRONT:03000000;MICRONT:03020000;MICRONT:03020100;MICRONT:03020111;MICRONT:03020110;MICRONT:03030200;MICRONT:09020401;MICRONT:03030201;MICRONT:03030600;MICRONT:09020104
PRJEB24147	Li_2018_vagina	SAMEA104457331	SAMEA104457331	MICRONT:03000000;MICRONT:03020000;MICRONT:03020100;MICRONT:03020111;MICRONT:03020110;MICRONT:03030200;MICRONT:09020104;MICRONT:09020301;MICRONT:09020401;MICRONT:03030201
PRJEB24147	Li_2018_vagina	SAMEA104457332	SAMEA104457332	MICRONT:03000000;MICRONT:03020000;MICRONT:03020100;MICRONT:03020111;MICRONT:03020110;MICRONT:03030200;MICRONT:09020104;MICRONT:09020301;MICRONT:09020401;MICRONT:03030201;MICRONT:03030600
PRJEB24147	Li_2018_vagina	SAMEA104457442	SAMEA104457442	MICRONT:03000000;MICRONT:03020000;MICRONT:03020100;MICRONT:03020111;MICRONT:03020110;MICRONT:03030200;MICRONT:09020104;MICRONT:09020301;MICRONT:09020401;MICRONT:03030201;MICRONT:03030600
PRJEB24147	Li_2018_vagina	SAMEA104457443	SAMEA104457443	MICRONT:03000000;MICRONT:03020000;MICRONT:03020100;MICRONT:03020111;MICRONT:03020110;MICRONT:03030200;MICRONT:09020104;MICRONT:09020301;MICRONT:09020401;MICRONT:03030201;MICRONT:03030600
PRJEB24147	Li_2018_vagina	SAMEA104457444	SAMEA104457444	MICRONT:03000000;MICRONT:03020000;MICRONT:03020100;MICRONT:03020111;MICRONT:03020110;MICRONT:03030200;MICRONT:09020104;MICRONT:09020301;MICRONT:09020401;MICRONT:03030201;MICRONT:03030600
PRJEB24147	Li_2018_vagina	SAMEA104457445	SAMEA104457445	MICRONT:03000000;MICRONT:03020000;MICRONT:03020100;MICRONT:03020111;MICRONT:03020110;MICRONT:03030200;MICRONT:09020104;MICRONT:09020301;MICRONT:09020401;MICRONT:03030201;MICRONT:03030600
PRJEB24147	Li_2018_vagina	SAMEA104457446	SAMEA104457446	MICRONT:03000000;MICRONT:03020000;MICRONT:03020100;MICRONT:03020111;MICRONT:03020110;MICRONT:03030200;MICRONT:09020104;MICRONT:09020301;MICRONT:09020401;MICRONT:03030201;MICRONT:03030600
PRJEB24147	Li_2018_vagina	SAMEA104457447	SAMEA104457447	MICRONT:03000000;MICRONT:03020000;MICRONT:03020100;MICRONT:03020111;MICRONT:03020110;MICRONT:03030200;MICRONT:09020104;MICRONT:09020301;MICRONT:09020401;MICRONT:03030201
PRJEB24147	Li_2018_vagina	SAMEA104457448	SAMEA104457448	MICRONT:03000000;MICRONT:03020000;MICRONT:03020100;MICRONT:03020111;MICRONT:03020110;MICRONT:03030200;MICRONT:09020401;MICRONT:03030201;MICRONT:09020104
PRJEB24147	Li_2018_vagina	SAMEA104457449	SAMEA104457449	MICRONT:03000000;MICRONT:03020000;MICRONT:03020100;MICRONT:03020111;MICRONT:03020110;MICRONT:03030200;MICRONT:09020104;MICRONT:09020301;MICRONT:09020401;MICRONT:03030201
PRJEB24147	Li_2018_vagina	SAMEA104457450	SAMEA104457450	MICRONT:03000000;MICRONT:03020000;MICRONT:03020100;MICRONT:03020111;MICRONT:03020110;MICRONT:03030200;MICRONT:09020104;MICRONT:09020301;MICRONT:09020401;MICRONT:03030201
PRJEB24147	Li_2018_vagina	SAMEA104457451	SAMEA104457451	MICRONT:03000000;MICRONT:03020000;MICRONT:03020100;MICRONT:03020111;MICRONT:03020110;MICRONT:03030200;MICRONT:09020104;MICRONT:09020301;MICRONT:09020401;MICRONT:03030201
PRJEB24147	Li_2018_vagina	SAMEA104457452	SAMEA104457452	MICRONT:03000000;MICRONT:03020000;MICRONT:03020100;MICRONT:03020111;MICRONT:03020110;MICRONT:03030200;MICRONT:09020104;MICRONT:09020301;MICRONT:09020401;MICRONT:03030201
PRJEB24147	Li_2018_vagina	SAMEA104457453	SAMEA104457453	MICRONT:03000000;MICRONT:03020000;MICRONT:03020100;MICRONT:03020111;MICRONT:03020110;MICRONT:03030200;MICRONT:09020104;MICRONT:09020301;MICRONT:09020401;MICRONT:03030201
PRJEB24147	Li_2018_vagina	SAMEA104457454	SAMEA104457454	MICRONT:03000000;MICRONT:03020000;MICRONT:03020100;MICRONT:03020111;MICRONT:03020110;MICRONT:03030200;MICRONT:09020104;MICRONT:09020301;MICRONT:09020401;MICRONT:03030500;MICRONT:03030201
PRJEB24147	Li_2018_vagina	SAMEA104457455	SAMEA104457455	MICRONT:03000000;MICRONT:03020000;MICRONT:03020100;MICRONT:03020111;MICRONT:03020110;MICRONT:03030200;MICRONT:09020104;MICRONT:09020301;MICRONT:09020401;MICRONT:03030500;MICRONT:03030201
PRJEB24147	Li_2018_vagina	SAMEA104457456	SAMEA104457456	MICRONT:03000000;MICRONT:03020000;MICRONT:03020100;MICRONT:03020111;MICRONT:03020110;MICRONT:03030200;MICRONT:09020104;MICRONT:09020301;MICRONT:09020401;MICRONT:03030500;MICRONT:03030201
PRJEB24147	Li_2018_vagina	SAMEA104457457	SAMEA104457457	MICRONT:03000000;MICRONT:03020000;MICRONT:03020100;MICRONT:03020111;MICRONT:03020110;MICRONT:03030200;MICRONT:09020104;MICRONT:09020301;MICRONT:09020401;MICRONT:03030500;MICRONT:03030201
PRJEB24147	Li_2018_vagina	SAMEA104457461	SAMEA104457461	MICRONT:03000000;MICRONT:03020000;MICRONT:03020100;MICRONT:03020111;MICRONT:03020110;MICRONT:03030200;MICRONT:09020104;MICRONT:09020301;MICRONT:09020401;MICRONT:03030500;MICRONT:03030201
PRJEB24147	Li_2018_vagina	SAMEA104457471	SAMEA104457471	MICRONT:03000000;MICRONT:03020000;MICRONT:03020100;MICRONT:03020111;MICRONT:03020110;MICRONT:03030200;MICRONT:09020104;MICRONT:09020301;MICRONT:09020401;MICRONT:03030500;MICRONT:03030201
PRJEB24147	Li_2018_vagina	SAMEA104457844	SAMEA104457844	MICRONT:03000000;MICRONT:03020000;MICRONT:03020100;MICRONT:03020111;MICRONT:03020110;MICRONT:03030200;MICRONT:09020104;MICRONT:09020301;MICRONT:09020401;MICRONT:03030201
PRJEB24147	Li_2018_vagina	SAMEA104457845	SAMEA104457845	MICRONT:03000000;MICRONT:03020000;MICRONT:03020100;MICRONT:03020111;MICRONT:03020110;MICRONT:03030200;MICRONT:09020104;MICRONT:09020301;MICRONT:09020401;MICRONT:03030201
PRJEB24147	Li_2018_vagina	SAMEA104457846	SAMEA104457846	MICRONT:03000000;MICRONT:03020000;MICRONT:03020100;MICRONT:03020111;MICRONT:03020110;MICRONT:03030200;MICRONT:09020104;MICRONT:09020301;MICRONT:09020401;MICRONT:03030201
PRJEB24147	Li_2018_vagina	SAMEA104457847	SAMEA104457847	MICRONT:03000000;MICRONT:03020000;MICRONT:03020100;MICRONT:03020111;MICRONT:03020110;MICRONT:03030200;MICRONT:09020104;MICRONT:09020301;MICRONT:09020401;MICRONT:03030201
PRJEB24147	Li_2018_vagina	SAMEA104457848	SAMEA104457848	MICRONT:03000000;MICRONT:03020000;MICRONT:03020100;MICRONT:03020111;MICRONT:03020110;MICRONT:03030200;MICRONT:09020104;MICRONT:09020301;MICRONT:09020401;MICRONT:03030201
PRJEB24179	PRJEB24179_soil_forest	SAMEA104452397	SAMEA104452397	MICRONT:01000000;MICRONT:01010000;MICRONT:01020400
PRJEB24179	PRJEB24179_soil_forest	SAMEA104452398	SAMEA104452398	MICRONT:01000000;MICRONT:01010000;MICRONT:01020400
PRJEB24179	PRJEB24179_soil_forest	SAMEA104452399	SAMEA104452399	MICRONT:01000000;MICRONT:01010000;MICRONT:01020400
PRJEB24179	PRJEB24179_soil_forest	SAMEA104452400	SAMEA104452400	MICRONT:01000000;MICRONT:01010000;MICRONT:01020400
PRJEB24179	PRJEB24179_soil_forest	SAMEA104452401	SAMEA104452401	MICRONT:01000000;MICRONT:01010000;MICRONT:01020400
PRJEB24179	PRJEB24179_soil_forest	SAMEA104452402	SAMEA104452402	MICRONT:01000000;MICRONT:01010000;MICRONT:01020400
PRJEB24179	PRJEB24179_soil_forest	SAMEA104452403	SAMEA104452403	MICRONT:01000000;MICRONT:01010000;MICRONT:01020400
PRJEB24179	PRJEB24179_soil_forest	SAMEA104452404	SAMEA104452404	MICRONT:01000000;MICRONT:01010000;MICRONT:01020400
PRJEB24179	PRJEB24179_soil_forest	SAMEA104452405	SAMEA104452405	MICRONT:01000000;MICRONT:01010000;MICRONT:01020400
PRJEB24179	PRJEB24179_soil_forest	SAMEA104452406	SAMEA104452406	MICRONT:01000000;MICRONT:01010000;MICRONT:01020400
PRJEB24179	PRJEB24179_soil_forest	SAMEA104452407	SAMEA104452407	MICRONT:01000000;MICRONT:01010000;MICRONT:01020400
PRJEB24179	PRJEB24179_soil_forest	SAMEA104452408	SAMEA104452408	MICRONT:01000000;MICRONT:01010000;MICRONT:01020400
PRJEB24179	PRJEB24179_soil_forest	SAMEA104452409	SAMEA104452409	MICRONT:01000000;MICRONT:01010000;MICRONT:01020400
PRJEB24179	PRJEB24179_soil_forest	SAMEA104452410	SAMEA104452410	MICRONT:01000000;MICRONT:01010000;MICRONT:01020400
PRJEB24179	PRJEB24179_soil_forest	SAMEA104452411	SAMEA104452411	MICRONT:01000000;MICRONT:01010000;MICRONT:01020400
PRJEB24179	PRJEB24179_soil_forest	SAMEA104452412	SAMEA104452412	MICRONT:01000000;MICRONT:01010000;MICRONT:01020400
PRJEB24179	PRJEB24179_soil_forest	SAMEA104452413	SAMEA104452413	MICRONT:01000000;MICRONT:01010000;MICRONT:01020400
PRJEB24179	PRJEB24179_soil_forest	SAMEA104452414	SAMEA104452414	MICRONT:01000000;MICRONT:01010000;MICRONT:01020400
PRJEB24179	PRJEB24179_soil_forest	SAMEA104452415	SAMEA104452415	MICRONT:01000000;MICRONT:01010000;MICRONT:01020400
PRJEB24179	PRJEB24179_soil_forest	SAMEA104452416	SAMEA104452416	MICRONT:01000000;MICRONT:01010000;MICRONT:01020400
PRJEB24179	PRJEB24179_soil_forest	SAMEA104452417	SAMEA104452417	MICRONT:01000000;MICRONT:01010000;MICRONT:01020400
PRJEB24179	PRJEB24179_soil_forest	SAMEA104452418	SAMEA104452418	MICRONT:01000000;MICRONT:01010000;MICRONT:01020400
PRJEB24179	PRJEB24179_soil_forest	SAMEA104452419	SAMEA104452419	MICRONT:01000000;MICRONT:01010000;MICRONT:01020400
PRJEB24179	PRJEB24179_soil_forest	SAMEA104452420	SAMEA104452420	MICRONT:01000000;MICRONT:01010000;MICRONT:01020400
PRJEB24343	Morse_2018_soil_mesocosm	SAMEA104459432	SAMEA104459432	MICRONT:01000000;MICRONT:01010000;MICRONT:04000000;MICRONT:04010300;MICRONT:04010000;MICRONT:04040000
PRJEB24343	Morse_2018_soil_mesocosm	SAMEA104459433	SAMEA104459433	MICRONT:01000000;MICRONT:01010000;MICRONT:04000000;MICRONT:04010300;MICRONT:04010000;MICRONT:04040000
PRJEB24343	Morse_2018_soil_mesocosm	SAMEA104459434	SAMEA104459434	MICRONT:01000000;MICRONT:01010000;MICRONT:04000000;MICRONT:04010300;MICRONT:04010000;MICRONT:04040000
PRJEB24343	Morse_2018_soil_mesocosm	SAMEA104459435	SAMEA104459435	MICRONT:01000000;MICRONT:01010000;MICRONT:04000000;MICRONT:04010300;MICRONT:04010000;MICRONT:04040000
PRJEB24343	Morse_2018_soil_mesocosm	SAMEA104459436	SAMEA104459436	MICRONT:01000000;MICRONT:01010000;MICRONT:04000000;MICRONT:04010300;MICRONT:04010000;MICRONT:04040000
PRJEB24343	Morse_2018_soil_mesocosm	SAMEA104459437	SAMEA104459437	MICRONT:01000000;MICRONT:01010000;MICRONT:04000000;MICRONT:04010300;MICRONT:04010000;MICRONT:04040000
PRJEB24343	Morse_2018_soil_mesocosm	SAMEA104459438	SAMEA104459438	MICRONT:01000000;MICRONT:01010000;MICRONT:04000000;MICRONT:04010300;MICRONT:04010000;MICRONT:04040000
PRJEB24343	Morse_2018_soil_mesocosm	SAMEA104459439	SAMEA104459439	MICRONT:01000000;MICRONT:01010000;MICRONT:04000000;MICRONT:04010300;MICRONT:04010000;MICRONT:04040000
PRJEB24343	Morse_2018_soil_mesocosm	SAMEA104459440	SAMEA104459440	MICRONT:01000000;MICRONT:01010000;MICRONT:04000000;MICRONT:04010300;MICRONT:04010000;MICRONT:04040000
PRJEB24343	Morse_2018_soil_mesocosm	SAMEA104459441	SAMEA104459441	MICRONT:01000000;MICRONT:01010000;MICRONT:04000000;MICRONT:04010300;MICRONT:04010000;MICRONT:04040000
PRJEB24343	Morse_2018_soil_mesocosm	SAMEA104459442	SAMEA104459442	MICRONT:01000000;MICRONT:01010000;MICRONT:04000000;MICRONT:04010300;MICRONT:04010000;MICRONT:04040000
PRJEB24343	Morse_2018_soil_mesocosm	SAMEA104459443	SAMEA104459443	MICRONT:01000000;MICRONT:01010000;MICRONT:04000000;MICRONT:04010300;MICRONT:04010000;MICRONT:04040000
PRJEB24343	Morse_2018_soil_mesocosm	SAMEA104459444	SAMEA104459444	MICRONT:01000000;MICRONT:01010000;MICRONT:04000000;MICRONT:04010300;MICRONT:04010000;MICRONT:04040000
PRJEB24343	Morse_2018_soil_mesocosm	SAMEA104459445	SAMEA104459445	MICRONT:01000000;MICRONT:01010000;MICRONT:04000000;MICRONT:04010300;MICRONT:04010000;MICRONT:04040000
PRJEB24343	Morse_2018_soil_mesocosm	SAMEA104459446	SAMEA104459446	MICRONT:01000000;MICRONT:01010000;MICRONT:04000000;MICRONT:04010300;MICRONT:04010000;MICRONT:04040000
PRJEB24343	Morse_2018_soil_mesocosm	SAMEA104459447	SAMEA104459447	MICRONT:01000000;MICRONT:01010000;MICRONT:04000000;MICRONT:04010300;MICRONT:04010000;MICRONT:04040000
PRJEB24343	Morse_2018_soil_mesocosm	SAMEA104459448	SAMEA104459448	MICRONT:01000000;MICRONT:01010000;MICRONT:04000000;MICRONT:04010300;MICRONT:04010000;MICRONT:04040000
PRJEB24343	Morse_2018_soil_mesocosm	SAMEA104459449	SAMEA104459449	MICRONT:01000000;MICRONT:01010000;MICRONT:04000000;MICRONT:04010300;MICRONT:04010000;MICRONT:04040000
PRJEB24343	Morse_2018_soil_mesocosm	SAMEA104459450	SAMEA104459450	MICRONT:01000000;MICRONT:01010000;MICRONT:04000000;MICRONT:04010300;MICRONT:04010000;MICRONT:04040000
PRJEB24343	Morse_2018_soil_mesocosm	SAMEA104459451	SAMEA104459451	MICRONT:01000000;MICRONT:01010000;MICRONT:04000000;MICRONT:04010300;MICRONT:04010000;MICRONT:04040000
PRJEB24343	Morse_2018_soil_mesocosm	SAMEA104459452	SAMEA104459452	MICRONT:01000000;MICRONT:01010000;MICRONT:04000000;MICRONT:04010300;MICRONT:04010000;MICRONT:04040000
PRJEB24343	Morse_2018_soil_mesocosm	SAMEA104459453	SAMEA104459453	MICRONT:01000000;MICRONT:01010000;MICRONT:04000000;MICRONT:04010300;MICRONT:04010000;MICRONT:04040000
PRJEB24343	Morse_2018_soil_mesocosm	SAMEA104459454	SAMEA104459454	MICRONT:01000000;MICRONT:01010000;MICRONT:04000000;MICRONT:04010300;MICRONT:04010000;MICRONT:04040000
PRJEB24343	Morse_2018_soil_mesocosm	SAMEA104459455	SAMEA104459455	MICRONT:01000000;MICRONT:01010000;MICRONT:04000000;MICRONT:04010300;MICRONT:04010000;MICRONT:04040000
PRJEB24343	Morse_2018_soil_mesocosm	SAMEA104459456	SAMEA104459456	MICRONT:01000000;MICRONT:01010000;MICRONT:04000000;MICRONT:04010300;MICRONT:04010000;MICRONT:04040000
PRJEB24343	Morse_2018_soil_mesocosm	SAMEA104459457	SAMEA104459457	MICRONT:01000000;MICRONT:01010000;MICRONT:04000000;MICRONT:04010300;MICRONT:04010000;MICRONT:04040000
PRJEB24343	Morse_2018_soil_mesocosm	SAMEA104459458	SAMEA104459458	MICRONT:01000000;MICRONT:01010000;MICRONT:04000000;MICRONT:04010300;MICRONT:04010000;MICRONT:04040000
PRJEB24343	Morse_2018_soil_mesocosm	SAMEA104459459	SAMEA104459459	MICRONT:01000000;MICRONT:01010000;MICRONT:04000000;MICRONT:04010300;MICRONT:04010000;MICRONT:04040000
PRJEB24343	Morse_2018_soil_mesocosm	SAMEA104459460	SAMEA104459460	MICRONT:01000000;MICRONT:01010000;MICRONT:04000000;MICRONT:04010300;MICRONT:04010000;MICRONT:04040000
PRJEB24343	Morse_2018_soil_mesocosm	SAMEA104459461	SAMEA104459461	MICRONT:01000000;MICRONT:01010000;MICRONT:04000000;MICRONT:04010300;MICRONT:04010000;MICRONT:04040000
PRJEB24343	Morse_2018_soil_mesocosm	SAMEA104459462	SAMEA104459462	MICRONT:01000000;MICRONT:01010000;MICRONT:04000000;MICRONT:04010300;MICRONT:04010000;MICRONT:04040000
PRJEB24343	Morse_2018_soil_mesocosm	SAMEA104459463	SAMEA104459463	MICRONT:01000000;MICRONT:01010000;MICRONT:04000000;MICRONT:04010300;MICRONT:04010000;MICRONT:04040000
PRJEB24343	Morse_2018_soil_mesocosm	SAMEA104459464	SAMEA104459464	MICRONT:01000000;MICRONT:01010000;MICRONT:04000000;MICRONT:04010300;MICRONT:04010000;MICRONT:04040000
PRJEB24343	Morse_2018_soil_mesocosm	SAMEA104459465	SAMEA104459465	MICRONT:01000000;MICRONT:01010000;MICRONT:04000000;MICRONT:04010300;MICRONT:04010000;MICRONT:04040000
PRJEB24343	Morse_2018_soil_mesocosm	SAMEA104459466	SAMEA104459466	MICRONT:01000000;MICRONT:01010000;MICRONT:04000000;MICRONT:04010300;MICRONT:04010000;MICRONT:04040000
PRJEB24343	Morse_2018_soil_mesocosm	SAMEA104459467	SAMEA104459467	MICRONT:01000000;MICRONT:01010000;MICRONT:04000000;MICRONT:04010300;MICRONT:04010000;MICRONT:04040000
PRJEB24343	Morse_2018_soil_mesocosm	SAMEA104459468	SAMEA104459468	MICRONT:01000000;MICRONT:01010000;MICRONT:04000000;MICRONT:04010300;MICRONT:04010000;MICRONT:04040000
PRJEB24343	Morse_2018_soil_mesocosm	SAMEA104459469	SAMEA104459469	MICRONT:01000000;MICRONT:01010000;MICRONT:04000000;MICRONT:04010300;MICRONT:04010000;MICRONT:04040000
PRJEB24343	Morse_2018_soil_mesocosm	SAMEA104459470	SAMEA104459470	MICRONT:01000000;MICRONT:01010000;MICRONT:04000000;MICRONT:04010300;MICRONT:04010000;MICRONT:04040000
PRJEB24343	Morse_2018_soil_mesocosm	SAMEA104459471	SAMEA104459471	MICRONT:01000000;MICRONT:01010000;MICRONT:04000000;MICRONT:04010300;MICRONT:04010000;MICRONT:04040000
PRJEB24343	Morse_2018_soil_mesocosm	SAMEA104459472	SAMEA104459472	MICRONT:01000000;MICRONT:01010000;MICRONT:04000000;MICRONT:04010300;MICRONT:04010000;MICRONT:04040000
PRJEB24343	Morse_2018_soil_mesocosm	SAMEA104459473	SAMEA104459473	MICRONT:01000000;MICRONT:01010000;MICRONT:04000000;MICRONT:04010300;MICRONT:04010000;MICRONT:04040000
PRJEB24343	Morse_2018_soil_mesocosm	SAMEA104459474	SAMEA104459474	MICRONT:01000000;MICRONT:01010000;MICRONT:04000000;MICRONT:04010300;MICRONT:04010000;MICRONT:04040000
PRJEB24343	Morse_2018_soil_mesocosm	SAMEA104459476	SAMEA104459476	MICRONT:01000000;MICRONT:01010000;MICRONT:04000000;MICRONT:04010300;MICRONT:04010000;MICRONT:04040000
PRJEB24343	Morse_2018_soil_mesocosm	SAMEA104459477	SAMEA104459477	MICRONT:01000000;MICRONT:01010000;MICRONT:04000000;MICRONT:04010300;MICRONT:04010000;MICRONT:04040000
PRJEB24343	Morse_2018_soil_mesocosm	SAMEA104459478	SAMEA104459478	MICRONT:01000000;MICRONT:01010000;MICRONT:04000000;MICRONT:04010300;MICRONT:04010000;MICRONT:04040000
PRJEB24343	Morse_2018_soil_mesocosm	SAMEA104459479	SAMEA104459479	MICRONT:01000000;MICRONT:01010000;MICRONT:04000000;MICRONT:04010300;MICRONT:04010000;MICRONT:04040000
PRJEB24343	Morse_2018_soil_mesocosm	SAMEA104459480	SAMEA104459480	MICRONT:01000000;MICRONT:01010000;MICRONT:04000000;MICRONT:04010300;MICRONT:04010000;MICRONT:04040000
PRJEB24343	Morse_2018_soil_mesocosm	SAMEA104459481	SAMEA104459481	MICRONT:01000000;MICRONT:01010000;MICRONT:04000000;MICRONT:04010300;MICRONT:04010000;MICRONT:04040000
PRJEB24557	Zysset-Burri_2019_retinal_occlusion	SAMEA104500027	SAMEA104500027	MICRONT:03000000;MICRONT:03020000;MICRONT:03020100;MICRONT:03020111;MICRONT:03020110;MICRONT:03030100;MICRONT:03030140;MICRONT:09020104;MICRONT:09020401;MICRONT:03030141
PRJEB24557	Zysset-Burri_2019_retinal_occlusion	SAMEA104500028	SAMEA104500028	MICRONT:03000000;MICRONT:03020000;MICRONT:03020100;MICRONT:03020111;MICRONT:03020110;MICRONT:03030100;MICRONT:03030140;MICRONT:09020104;MICRONT:09020401;MICRONT:03030141
PRJEB24557	Zysset-Burri_2019_retinal_occlusion	SAMEA104500029	SAMEA104500029	MICRONT:03000000;MICRONT:03020000;MICRONT:03020100;MICRONT:03020111;MICRONT:03020110;MICRONT:03030100;MICRONT:03030140;MICRONT:09020104;MICRONT:09020401;MICRONT:03030141
PRJEB24557	Zysset-Burri_2019_retinal_occlusion	SAMEA104500030	SAMEA104500030	MICRONT:03000000;MICRONT:03020000;MICRONT:03020100;MICRONT:03020111;MICRONT:03020110;MICRONT:03030100;MICRONT:03030140;MICRONT:09020104;MICRONT:09020401;MICRONT:03030141
PRJEB24557	Zysset-Burri_2019_retinal_occlusion	SAMEA104500031	SAMEA104500031	MICRONT:03000000;MICRONT:03020000;MICRONT:03020100;MICRONT:03020111;MICRONT:03020110;MICRONT:03030100;MICRONT:03030140;MICRONT:09020104;MICRONT:09020401;MICRONT:03030141
PRJEB24557	Zysset-Burri_2019_retinal_occlusion	SAMEA104500032	SAMEA104500032	MICRONT:03000000;MICRONT:03020000;MICRONT:03020100;MICRONT:03020111;MICRONT:03020110;MICRONT:03030100;MICRONT:03030140;MICRONT:09020104;MICRONT:09020401;MICRONT:03030141
PRJEB24557	Zysset-Burri_2019_retinal_occlusion	SAMEA104500033	SAMEA104500033	MICRONT:03000000;MICRONT:03020000;MICRONT:03020100;MICRONT:03020111;MICRONT:03020110;MICRONT:03030100;MICRONT:03030140;MICRONT:09020104;MICRONT:09020401;MICRONT:03030141
PRJEB24557	Zysset-Burri_2019_retinal_occlusion	SAMEA104500034	SAMEA104500034	MICRONT:03000000;MICRONT:03020000;MICRONT:03020100;MICRONT:03020111;MICRONT:03020110;MICRONT:03030100;MICRONT:03030140;MICRONT:09020104;MICRONT:09020401;MICRONT:03030141
PRJEB24557	Zysset-Burri_2019_retinal_occlusion	SAMEA104500035	SAMEA104500035	MICRONT:03000000;MICRONT:03020000;MICRONT:03020100;MICRONT:03020111;MICRONT:03020110;MICRONT:03030100;MICRONT:03030140;MICRONT:09020104;MICRONT:09020401;MICRONT:03030141
PRJEB24557	Zysset-Burri_2019_retinal_occlusion	SAMEA104500036	SAMEA104500036	MICRONT:03000000;MICRONT:03020000;MICRONT:03020100;MICRONT:03020111;MICRONT:03020110;MICRONT:03030100;MICRONT:03030140;MICRONT:09020104;MICRONT:09020401;MICRONT:03030141
PRJEB24557	Zysset-Burri_2019_retinal_occlusion	SAMEA104500037	SAMEA104500037	MICRONT:03000000;MICRONT:03020000;MICRONT:03020100;MICRONT:03020111;MICRONT:03020110;MICRONT:03030100;MICRONT:03030140;MICRONT:09020104;MICRONT:09020401;MICRONT:03030141
PRJEB24557	Zysset-Burri_2019_retinal_occlusion	SAMEA104500038	SAMEA104500038	MICRONT:03000000;MICRONT:03020000;MICRONT:03020100;MICRONT:03020111;MICRONT:03020110;MICRONT:03030100;MICRONT:03030140;MICRONT:09020104;MICRONT:09020401;MICRONT:03030141
PRJEB24557	Zysset-Burri_2019_retinal_occlusion	SAMEA104500039	SAMEA104500039	MICRONT:03000000;MICRONT:03020000;MICRONT:03020100;MICRONT:03020111;MICRONT:03020110;MICRONT:03030100;MICRONT:03030140;MICRONT:09020104;MICRONT:09020401;MICRONT:03030141
PRJEB24557	Zysset-Burri_2019_retinal_occlusion	SAMEA104500040	SAMEA104500040	MICRONT:03000000;MICRONT:03020000;MICRONT:03020100;MICRONT:03020111;MICRONT:03020110;MICRONT:03030100;MICRONT:03030140;MICRONT:09020104;MICRONT:09020401;MICRONT:03030141
PRJEB24557	Zysset-Burri_2019_retinal_occlusion	SAMEA104500041	SAMEA104500041	MICRONT:03000000;MICRONT:03020000;MICRONT:03020100;MICRONT:03020111;MICRONT:03020110;MICRONT:03030100;MICRONT:03030140;MICRONT:09020104;MICRONT:09020401;MICRONT:03030141
PRJEB24557	Zysset-Burri_2019_retinal_occlusion	SAMEA104500042	SAMEA104500042	MICRONT:03000000;MICRONT:03020000;MICRONT:03020100;MICRONT:03020111;MICRONT:03020110;MICRONT:03030100;MICRONT:03030140;MICRONT:09020104;MICRONT:09020401;MICRONT:03030141
PRJEB24557	Zysset-Burri_2019_retinal_occlusion	SAMEA104500043	SAMEA104500043	MICRONT:03000000;MICRONT:03020000;MICRONT:03020100;MICRONT:03020111;MICRONT:03020110;MICRONT:03030100;MICRONT:03030140;MICRONT:09020104;MICRONT:09020401;MICRONT:03030141
PRJEB24557	Zysset-Burri_2019_retinal_occlusion	SAMEA104500044	SAMEA104500044	MICRONT:03000000;MICRONT:03020000;MICRONT:03020100;MICRONT:03020111;MICRONT:03020110;MICRONT:03030100;MICRONT:03030140;MICRONT:09020104;MICRONT:09020401;MICRONT:03030141
PRJEB24557	Zysset-Burri_2019_retinal_occlusion	SAMEA104500045	SAMEA104500045	MICRONT:03000000;MICRONT:03020000;MICRONT:03020100;MICRONT:03020111;MICRONT:03020110;MICRONT:03030100;MICRONT:03030140;MICRONT:09020104;MICRONT:09020401;MICRONT:03030141
PRJEB24557	Zysset-Burri_2019_retinal_occlusion	SAMEA104500046	SAMEA104500046	MICRONT:03000000;MICRONT:03020000;MICRONT:03020100;MICRONT:03020111;MICRONT:03020110;MICRONT:03030100;MICRONT:03030140;MICRONT:09020104;MICRONT:09020401;MICRONT:03030141
PRJEB24557	Zysset-Burri_2019_retinal_occlusion	SAMEA104500047	SAMEA104500047	MICRONT:03000000;MICRONT:03020000;MICRONT:03020100;MICRONT:03020111;MICRONT:03020110;MICRONT:03030100;MICRONT:03030140;MICRONT:09020104;MICRONT:09020401;MICRONT:03030141
PRJEB24557	Zysset-Burri_2019_retinal_occlusion	SAMEA104500048	SAMEA104500048	MICRONT:03000000;MICRONT:03020000;MICRONT:03020100;MICRONT:03020111;MICRONT:03020110;MICRONT:03030100;MICRONT:03030140;MICRONT:09020104;MICRONT:09020401;MICRONT:03030141
PRJEB24557	Zysset-Burri_2019_retinal_occlusion	SAMEA104500049	SAMEA104500049	MICRONT:03000000;MICRONT:03020000;MICRONT:03020100;MICRONT:03020111;MICRONT:03020110;MICRONT:03030100;MICRONT:03030140;MICRONT:09020104;MICRONT:09020401;MICRONT:03030141
PRJEB24557	Zysset-Burri_2019_retinal_occlusion	SAMEA104500050	SAMEA104500050	MICRONT:03000000;MICRONT:03020000;MICRONT:03020100;MICRONT:03020111;MICRONT:03020110;MICRONT:03030100;MICRONT:03030140;MICRONT:09020104;MICRONT:09020401;MICRONT:03030141
PRJEB24557	Zysset-Burri_2019_retinal_occlusion	SAMEA104500051	SAMEA104500051	MICRONT:03000000;MICRONT:03020000;MICRONT:03020100;MICRONT:03020111;MICRONT:03020110;MICRONT:03030100;MICRONT:03030140;MICRONT:09020104;MICRONT:09020401;MICRONT:03030141
PRJEB24557	Zysset-Burri_2019_retinal_occlusion	SAMEA104500052	SAMEA104500052	MICRONT:03000000;MICRONT:03020000;MICRONT:03020100;MICRONT:03020111;MICRONT:03020110;MICRONT:03030100;MICRONT:03030140;MICRONT:09020104;MICRONT:09020401;MICRONT:03030141
PRJEB24557	Zysset-Burri_2019_retinal_occlusion	SAMEA104500053	SAMEA104500053	MICRONT:03000000;MICRONT:03020000;MICRONT:03020100;MICRONT:03020111;MICRONT:03020110;MICRONT:03030100;MICRONT:03030140;MICRONT:09020104;MICRONT:09020401;MICRONT:03030141
PRJEB24557	Zysset-Burri_2019_retinal_occlusion	SAMEA104500054	SAMEA104500054	MICRONT:03000000;MICRONT:03020000;MICRONT:03020100;MICRONT:03020111;MICRONT:03020110;MICRONT:03030100;MICRONT:03030140;MICRONT:09020104;MICRONT:09020401;MICRONT:03030141
PRJEB24557	Zysset-Burri_2019_retinal_occlusion	SAMEA104500055	SAMEA104500055	MICRONT:03000000;MICRONT:03020000;MICRONT:03020100;MICRONT:03020111;MICRONT:03020110;MICRONT:03030100;MICRONT:03030140;MICRONT:09020104;MICRONT:09020401;MICRONT:03030141
PRJEB24557	Zysset-Burri_2019_retinal_occlusion	SAMEA104500056	SAMEA104500056	MICRONT:03000000;MICRONT:03020000;MICRONT:03020100;MICRONT:03020111;MICRONT:03020110;MICRONT:03030100;MICRONT:03030140;MICRONT:09020104;MICRONT:09020401;MICRONT:03030141
PRJEB24557	Zysset-Burri_2019_retinal_occlusion	SAMEA104500057	SAMEA104500057	MICRONT:03000000;MICRONT:03020000;MICRONT:03020100;MICRONT:03020111;MICRONT:03020110;MICRONT:03030100;MICRONT:03030140;MICRONT:09020104;MICRONT:09020401;MICRONT:03030141
PRJEB24557	Zysset-Burri_2019_retinal_occlusion	SAMEA104500058	SAMEA104500058	MICRONT:03000000;MICRONT:03020000;MICRONT:03020100;MICRONT:03020111;MICRONT:03020110;MICRONT:03030100;MICRONT:03030140;MICRONT:09020104;MICRONT:09020401;MICRONT:03030141
PRJEB24557	Zysset-Burri_2019_retinal_occlusion	SAMEA104500059	SAMEA104500059	MICRONT:03000000;MICRONT:03020000;MICRONT:03020100;MICRONT:03020111;MICRONT:03020110;MICRONT:03030100;MICRONT:03030140;MICRONT:09020104;MICRONT:09020401;MICRONT:03030141
PRJEB24557	Zysset-Burri_2019_retinal_occlusion	SAMEA104500060	SAMEA104500060	MICRONT:03000000;MICRONT:03020000;MICRONT:03020100;MICRONT:03020111;MICRONT:03020110;MICRONT:03030100;MICRONT:03030140;MICRONT:09020104;MICRONT:09020401;MICRONT:03030141
PRJEB24557	Zysset-Burri_2019_retinal_occlusion	SAMEA104500061	SAMEA104500061	MICRONT:03000000;MICRONT:03020000;MICRONT:03020100;MICRONT:03020111;MICRONT:03020110;MICRONT:03030100;MICRONT:03030140;MICRONT:09020104;MICRONT:09020401;MICRONT:03030141
PRJEB24557	Zysset-Burri_2019_retinal_occlusion	SAMEA104500062	SAMEA104500062	MICRONT:03000000;MICRONT:03020000;MICRONT:03020100;MICRONT:03020111;MICRONT:03020110;MICRONT:03030100;MICRONT:03030140;MICRONT:09020104;MICRONT:09020401;MICRONT:03030141
PRJEB24557	Zysset-Burri_2019_retinal_occlusion	SAMEA104500063	SAMEA104500063	MICRONT:03000000;MICRONT:03020000;MICRONT:03020100;MICRONT:03020111;MICRONT:03020110;MICRONT:03030100;MICRONT:03030140;MICRONT:09020104;MICRONT:09020401;MICRONT:03030141
PRJEB24557	Zysset-Burri_2019_retinal_occlusion	SAMEA104500064	SAMEA104500064	MICRONT:03000000;MICRONT:03020000;MICRONT:03020100;MICRONT:03020111;MICRONT:03020110;MICRONT:03030100;MICRONT:03030140;MICRONT:09020104;MICRONT:09020401;MICRONT:03030141
PRJEB24557	Zysset-Burri_2019_retinal_occlusion	SAMEA104500065	SAMEA104500065	MICRONT:03000000;MICRONT:03020000;MICRONT:03020100;MICRONT:03020111;MICRONT:03020110;MICRONT:03030100;MICRONT:03030140;MICRONT:09020104;MICRONT:09020401;MICRONT:03030141
PRJEB24557	Zysset-Burri_2019_retinal_occlusion	SAMEA104500066	SAMEA104500066	MICRONT:03000000;MICRONT:03020000;MICRONT:03020100;MICRONT:03020111;MICRONT:03020110;MICRONT:03030100;MICRONT:03030140;MICRONT:09020104;MICRONT:09020401;MICRONT:03030141
PRJEB24557	Zysset-Burri_2019_retinal_occlusion	SAMEA104500067	SAMEA104500067	MICRONT:03000000;MICRONT:03020000;MICRONT:03020100;MICRONT:03020111;MICRONT:03020110;MICRONT:03030100;MICRONT:03030140;MICRONT:09020104;MICRONT:09020401;MICRONT:03030141
PRJEB24557	Zysset-Burri_2019_retinal_occlusion	SAMEA104500068	SAMEA104500068	MICRONT:03000000;MICRONT:03020000;MICRONT:03020100;MICRONT:03020111;MICRONT:03020110;MICRONT:03030100;MICRONT:03030140;MICRONT:09020104;MICRONT:09020401;MICRONT:03030141
PRJEB24557	Zysset-Burri_2019_retinal_occlusion	SAMEA104500069	SAMEA104500069	MICRONT:03000000;MICRONT:03020000;MICRONT:03020100;MICRONT:03020111;MICRONT:03020110;MICRONT:03030100;MICRONT:03030140;MICRONT:09020104;MICRONT:09020401;MICRONT:03030141
PRJEB24557	Zysset-Burri_2019_retinal_occlusion	SAMEA104500070	SAMEA104500070	MICRONT:03000000;MICRONT:03020000;MICRONT:03020100;MICRONT:03020111;MICRONT:03020110;MICRONT:03030100;MICRONT:03030140;MICRONT:09020104;MICRONT:09020401;MICRONT:03030141
PRJEB24557	Zysset-Burri_2019_retinal_occlusion	SAMEA104500071	SAMEA104500071	MICRONT:03000000;MICRONT:03020000;MICRONT:03020100;MICRONT:03020111;MICRONT:03020110;MICRONT:03030100;MICRONT:03030140;MICRONT:09020104;MICRONT:09020401;MICRONT:03030141
PRJEB24557	Zysset-Burri_2019_retinal_occlusion	SAMEA104500072	SAMEA104500072	MICRONT:03000000;MICRONT:03020000;MICRONT:03020100;MICRONT:03020111;MICRONT:03020110;MICRONT:03030100;MICRONT:03030140;MICRONT:09020104;MICRONT:09020401;MICRONT:03030141
PRJEB24557	Zysset-Burri_2019_retinal_occlusion	SAMEA104500073	SAMEA104500073	MICRONT:03000000;MICRONT:03020000;MICRONT:03020100;MICRONT:03020111;MICRONT:03020110;MICRONT:03030100;MICRONT:03030140;MICRONT:09020104;MICRONT:09020401;MICRONT:03030141
PRJEB24557	Zysset-Burri_2019_retinal_occlusion	SAMEA104500074	SAMEA104500074	MICRONT:03000000;MICRONT:03020000;MICRONT:03020100;MICRONT:03020111;MICRONT:03020110;MICRONT:03030100;MICRONT:03030140;MICRONT:09020104;MICRONT:09020401;MICRONT:03030141
PRJEB24557	Zysset-Burri_2019_retinal_occlusion	SAMEA104500075	SAMEA104500075	MICRONT:03000000;MICRONT:03020000;MICRONT:03020100;MICRONT:03020111;MICRONT:03020110;MICRONT:03030100;MICRONT:03030140;MICRONT:09020104;MICRONT:09020401;MICRONT:03030141
PRJEB24557	Zysset-Burri_2019_retinal_occlusion	SAMEA104500076	SAMEA104500076	MICRONT:03000000;MICRONT:03020000;MICRONT:03020100;MICRONT:03020111;MICRONT:03020110;MICRONT:03030100;MICRONT:03030140;MICRONT:09020104;MICRONT:09020401;MICRONT:03030141
PRJEB24557	Zysset-Burri_2019_retinal_occlusion	SAMEA104500077	SAMEA104500077	MICRONT:03000000;MICRONT:03020000;MICRONT:03020100;MICRONT:03020111;MICRONT:03020110;MICRONT:03030100;MICRONT:03030140;MICRONT:09020104;MICRONT:09020401;MICRONT:03030141
PRJEB24557	Zysset-Burri_2019_retinal_occlusion	SAMEA104500078	SAMEA104500078	MICRONT:03000000;MICRONT:03020000;MICRONT:03020100;MICRONT:03020111;MICRONT:03020110;MICRONT:03030100;MICRONT:03030140;MICRONT:09020104;MICRONT:09020401;MICRONT:03030141
PRJEB24557	Zysset-Burri_2019_retinal_occlusion	SAMEA104500079	SAMEA104500079	MICRONT:03000000;MICRONT:03020000;MICRONT:03020100;MICRONT:03020111;MICRONT:03020110;MICRONT:03030100;MICRONT:03030140;MICRONT:09020104;MICRONT:09020401;MICRONT:03030141
PRJEB24557	Zysset-Burri_2019_retinal_occlusion	SAMEA104500080	SAMEA104500080	MICRONT:03000000;MICRONT:03020000;MICRONT:03020100;MICRONT:03020111;MICRONT:03020110;MICRONT:03030100;MICRONT:03030140;MICRONT:09020104;MICRONT:09020401;MICRONT:03030141
PRJEB24557	Zysset-Burri_2019_retinal_occlusion	SAMEA104500081	SAMEA104500081	MICRONT:03000000;MICRONT:03020000;MICRONT:03020100;MICRONT:03020111;MICRONT:03020110;MICRONT:03030100;MICRONT:03030140;MICRONT:09020104;MICRONT:09020401;MICRONT:03030141
PRJEB24557	Zysset-Burri_2019_retinal_occlusion	SAMEA104500082	SAMEA104500082	MICRONT:03000000;MICRONT:03020000;MICRONT:03020100;MICRONT:03020111;MICRONT:03020110;MICRONT:03030100;MICRONT:03030140;MICRONT:09020104;MICRONT:09020401;MICRONT:03030141
PRJEB24557	Zysset-Burri_2019_retinal_occlusion	SAMEA104500083	SAMEA104500083	MICRONT:03000000;MICRONT:03020000;MICRONT:03020100;MICRONT:03020111;MICRONT:03020110;MICRONT:03030100;MICRONT:03030140;MICRONT:09020104;MICRONT:09020401;MICRONT:03030141
PRJEB24557	Zysset-Burri_2019_retinal_occlusion	SAMEA104500084	SAMEA104500084	MICRONT:03000000;MICRONT:03020000;MICRONT:03020100;MICRONT:03020111;MICRONT:03020110;MICRONT:03030100;MICRONT:03030140;MICRONT:09020104;MICRONT:09020401;MICRONT:03030141
PRJEB24557	Zysset-Burri_2019_retinal_occlusion	SAMEA104500085	SAMEA104500085	MICRONT:03000000;MICRONT:03020000;MICRONT:03020100;MICRONT:03020111;MICRONT:03020110;MICRONT:03030100;MICRONT:03030140;MICRONT:09020104;MICRONT:09020401;MICRONT:03030141
PRJEB25008	Gao_2022_alcoholic_hepatitis	SAMEA104665844	SAMEA104665844	MICRONT:03030141;MICRONT:03000000;MICRONT:03020000;MICRONT:03030100;MICRONT:03030140;MICRONT:03020111;MICRONT:03020100;MICRONT:03020110
PRJEB25008	Gao_2022_alcoholic_hepatitis	SAMEA104665845	SAMEA104665845	MICRONT:03030141;MICRONT:03000000;MICRONT:03020000;MICRONT:03030100;MICRONT:03030140;MICRONT:03020111;MICRONT:03020100;MICRONT:03020110
PRJEB25008	Gao_2022_alcoholic_hepatitis	SAMEA104665846	SAMEA104665846	MICRONT:03030141;MICRONT:03000000;MICRONT:03020000;MICRONT:03030100;MICRONT:03030140;MICRONT:03020111;MICRONT:03020100;MICRONT:03020110
PRJEB25008	Gao_2022_alcoholic_hepatitis	SAMEA104665847	SAMEA104665847	MICRONT:03030141;MICRONT:03000000;MICRONT:03020000;MICRONT:03030100;MICRONT:03030140;MICRONT:03020111;MICRONT:03020100;MICRONT:03020110
PRJEB25008	Gao_2022_alcoholic_hepatitis	SAMEA104665848	SAMEA104665848	MICRONT:03030141;MICRONT:03000000;MICRONT:03020000;MICRONT:03030100;MICRONT:03030140;MICRONT:03020111;MICRONT:03020100;MICRONT:03020110
PRJEB25008	Gao_2022_alcoholic_hepatitis	SAMEA104665849	SAMEA104665849	MICRONT:03030141;MICRONT:03000000;MICRONT:03020000;MICRONT:03030100;MICRONT:03030140;MICRONT:03020111;MICRONT:03020100;MICRONT:03020110
PRJEB25008	Gao_2022_alcoholic_hepatitis	SAMEA104665850	SAMEA104665850	MICRONT:03030141;MICRONT:03000000;MICRONT:03020000;MICRONT:03030100;MICRONT:03030140;MICRONT:03020111;MICRONT:03020100;MICRONT:03020110
PRJEB25008	Gao_2022_alcoholic_hepatitis	SAMEA104665851	SAMEA104665851	MICRONT:03030141;MICRONT:03000000;MICRONT:03020000;MICRONT:03030100;MICRONT:03030140;MICRONT:03020111;MICRONT:03020100;MICRONT:03020110
PRJEB25008	Gao_2022_alcoholic_hepatitis	SAMEA104665852	SAMEA104665852	MICRONT:03030141;MICRONT:03000000;MICRONT:03020000;MICRONT:03030100;MICRONT:03030140;MICRONT:03020111;MICRONT:03020100;MICRONT:03020110
PRJEB25008	Gao_2022_alcoholic_hepatitis	SAMEA104665853	SAMEA104665853	MICRONT:03030141;MICRONT:03000000;MICRONT:03020000;MICRONT:03030100;MICRONT:03030140;MICRONT:03020111;MICRONT:03020100;MICRONT:03020110
PRJEB25008	Gao_2022_alcoholic_hepatitis	SAMEA104665854	SAMEA104665854	MICRONT:03030141;MICRONT:03000000;MICRONT:03020000;MICRONT:03030100;MICRONT:03030140;MICRONT:03020111;MICRONT:03020100;MICRONT:03020110
PRJEB25008	Gao_2022_alcoholic_hepatitis	SAMEA104665855	SAMEA104665855	MICRONT:03030141;MICRONT:03000000;MICRONT:03020000;MICRONT:03030100;MICRONT:03030140;MICRONT:03020111;MICRONT:03020100;MICRONT:03020110
PRJEB25008	Gao_2022_alcoholic_hepatitis	SAMEA104665856	SAMEA104665856	MICRONT:03030141;MICRONT:03000000;MICRONT:03020000;MICRONT:03030100;MICRONT:03030140;MICRONT:03020111;MICRONT:03020100;MICRONT:03020110
PRJEB25008	Gao_2022_alcoholic_hepatitis	SAMEA104665857	SAMEA104665857	MICRONT:03030141;MICRONT:03000000;MICRONT:03020000;MICRONT:03030100;MICRONT:03030140;MICRONT:03020111;MICRONT:03020100;MICRONT:03020110
PRJEB25008	Gao_2022_alcoholic_hepatitis	SAMEA104665858	SAMEA104665858	MICRONT:03030141;MICRONT:03000000;MICRONT:03020000;MICRONT:03030100;MICRONT:03030140;MICRONT:03020111;MICRONT:03020100;MICRONT:03020110
PRJEB25008	Gao_2022_alcoholic_hepatitis	SAMEA104665859	SAMEA104665859	MICRONT:03030141;MICRONT:03000000;MICRONT:03020000;MICRONT:03030100;MICRONT:03030140;MICRONT:03020111;MICRONT:03020100;MICRONT:03020110
PRJEB25008	Gao_2022_alcoholic_hepatitis	SAMEA104665860	SAMEA104665860	MICRONT:03030141;MICRONT:03000000;MICRONT:03020000;MICRONT:03030100;MICRONT:03030140;MICRONT:03020111;MICRONT:03020100;MICRONT:03020110
PRJEB25008	Gao_2022_alcoholic_hepatitis	SAMEA104665861	SAMEA104665861	MICRONT:03030141;MICRONT:03000000;MICRONT:03020000;MICRONT:03030100;MICRONT:03030140;MICRONT:03020111;MICRONT:03020100;MICRONT:03020110
PRJEB25008	Gao_2022_alcoholic_hepatitis	SAMEA104665862	SAMEA104665862	MICRONT:03030141;MICRONT:03000000;MICRONT:03020000;MICRONT:03030100;MICRONT:03030140;MICRONT:03020111;MICRONT:03020100;MICRONT:03020110
PRJEB25008	Gao_2022_alcoholic_hepatitis	SAMEA104665863	SAMEA104665863	MICRONT:03030141;MICRONT:03000000;MICRONT:03020000;MICRONT:03030100;MICRONT:03030140;MICRONT:03020111;MICRONT:03020100;MICRONT:03020110
PRJEB25008	Gao_2022_alcoholic_hepatitis	SAMEA104665864	SAMEA104665864	MICRONT:03030141;MICRONT:03000000;MICRONT:03020000;MICRONT:03030100;MICRONT:03030140;MICRONT:03020111;MICRONT:03020100;MICRONT:03020110
PRJEB25008	Gao_2022_alcoholic_hepatitis	SAMEA104665865	SAMEA104665865	MICRONT:03030141;MICRONT:03000000;MICRONT:03020000;MICRONT:03030100;MICRONT:03030140;MICRONT:03020111;MICRONT:03020100;MICRONT:03020110
PRJEB25008	Gao_2022_alcoholic_hepatitis	SAMEA104665866	SAMEA104665866	MICRONT:03030141;MICRONT:03000000;MICRONT:03020000;MICRONT:03030100;MICRONT:03030140;MICRONT:03020111;MICRONT:03020100;MICRONT:03020110
PRJEB25008	Gao_2022_alcoholic_hepatitis	SAMEA104665868	SAMEA104665868	MICRONT:03030141;MICRONT:03000000;MICRONT:03020000;MICRONT:03030100;MICRONT:03030140;MICRONT:03020111;MICRONT:03020100;MICRONT:03020110
PRJEB25008	Gao_2022_alcoholic_hepatitis	SAMEA104665869	SAMEA104665869	MICRONT:03030141;MICRONT:03000000;MICRONT:03020000;MICRONT:03030100;MICRONT:03030140;MICRONT:03020111;MICRONT:03020100;MICRONT:03020110
PRJEB25008	Gao_2022_alcoholic_hepatitis	SAMEA104665870	SAMEA104665870	MICRONT:03030141;MICRONT:03000000;MICRONT:03020000;MICRONT:03030100;MICRONT:03030140;MICRONT:03020111;MICRONT:03020100;MICRONT:03020110
PRJEB25008	Gao_2022_alcoholic_hepatitis	SAMEA104665871	SAMEA104665871	MICRONT:03030141;MICRONT:03000000;MICRONT:03020000;MICRONT:03030100;MICRONT:03030140;MICRONT:03020111;MICRONT:03020100;MICRONT:03020110
PRJEB25008	Gao_2022_alcoholic_hepatitis	SAMEA104665873	SAMEA104665873	MICRONT:03030141;MICRONT:03000000;MICRONT:03020000;MICRONT:03030100;MICRONT:03030140;MICRONT:03020111;MICRONT:03020100;MICRONT:03020110
PRJEB25008	Gao_2022_alcoholic_hepatitis	SAMEA104665874	SAMEA104665874	MICRONT:03030141;MICRONT:03000000;MICRONT:03020000;MICRONT:03030100;MICRONT:03030140;MICRONT:03020111;MICRONT:03020100;MICRONT:03020110
PRJEB25008	Gao_2022_alcoholic_hepatitis	SAMEA104665875	SAMEA104665875	MICRONT:03030141;MICRONT:03000000;MICRONT:03020000;MICRONT:03030100;MICRONT:03030140;MICRONT:03020111;MICRONT:03020100;MICRONT:03020110
PRJEB25008	Gao_2022_alcoholic_hepatitis	SAMEA104665877	SAMEA104665877	MICRONT:03030141;MICRONT:03000000;MICRONT:03020000;MICRONT:03030100;MICRONT:03030140;MICRONT:03020111;MICRONT:03020100;MICRONT:03020110
PRJEB25008	Gao_2022_alcoholic_hepatitis	SAMEA104665878	SAMEA104665878	MICRONT:03030141;MICRONT:03000000;MICRONT:03020000;MICRONT:03030100;MICRONT:03030140;MICRONT:03020111;MICRONT:03020100;MICRONT:03020110
PRJEB25008	Gao_2022_alcoholic_hepatitis	SAMEA104665880	SAMEA104665880	MICRONT:03030141;MICRONT:03000000;MICRONT:03020000;MICRONT:03030100;MICRONT:03030140;MICRONT:03020111;MICRONT:03020100;MICRONT:03020110
PRJEB25008	Gao_2022_alcoholic_hepatitis	SAMEA104665881	SAMEA104665881	MICRONT:03030141;MICRONT:03000000;MICRONT:03020000;MICRONT:03030100;MICRONT:03030140;MICRONT:03020111;MICRONT:03020100;MICRONT:03020110
PRJEB25008	Gao_2022_alcoholic_hepatitis	SAMEA104665882	SAMEA104665882	MICRONT:03030141;MICRONT:03000000;MICRONT:03020000;MICRONT:03030100;MICRONT:03030140;MICRONT:03020111;MICRONT:03020100;MICRONT:03020110
PRJEB25008	Gao_2022_alcoholic_hepatitis	SAMEA104665884	SAMEA104665884	MICRONT:03030141;MICRONT:03000000;MICRONT:03020000;MICRONT:03030100;MICRONT:03030140;MICRONT:03020111;MICRONT:03020100;MICRONT:03020110
PRJEB25008	Gao_2022_alcoholic_hepatitis	SAMEA104665885	SAMEA104665885	MICRONT:03030141;MICRONT:03000000;MICRONT:03020000;MICRONT:03030100;MICRONT:03030140;MICRONT:03020111;MICRONT:03020100;MICRONT:03020110
PRJEB25008	Gao_2022_alcoholic_hepatitis	SAMEA104665886	SAMEA104665886	MICRONT:03030141;MICRONT:03000000;MICRONT:03020000;MICRONT:03030100;MICRONT:03030140;MICRONT:03020111;MICRONT:03020100;MICRONT:03020110
PRJEB25008	Gao_2022_alcoholic_hepatitis	SAMEA104665887	SAMEA104665887	MICRONT:03030141;MICRONT:03000000;MICRONT:03020000;MICRONT:03030100;MICRONT:03030140;MICRONT:03020111;MICRONT:03020100;MICRONT:03020110
PRJEB25008	Gao_2022_alcoholic_hepatitis	SAMEA104665888	SAMEA104665888	MICRONT:03030141;MICRONT:03000000;MICRONT:03020000;MICRONT:03030100;MICRONT:03030140;MICRONT:03020111;MICRONT:03020100;MICRONT:03020110
PRJEB25008	Gao_2022_alcoholic_hepatitis	SAMEA104665890	SAMEA104665890	MICRONT:03030141;MICRONT:03000000;MICRONT:03020000;MICRONT:03030100;MICRONT:03030140;MICRONT:03020111;MICRONT:03020100;MICRONT:03020110
PRJEB25008	Gao_2022_alcoholic_hepatitis	SAMEA104665892	SAMEA104665892	MICRONT:03030141;MICRONT:03000000;MICRONT:03020000;MICRONT:03030100;MICRONT:03030140;MICRONT:03020111;MICRONT:03020100;MICRONT:03020110
PRJEB25008	Gao_2022_alcoholic_hepatitis	SAMEA104665893	SAMEA104665893	MICRONT:03030141;MICRONT:03000000;MICRONT:03020000;MICRONT:03030100;MICRONT:03030140;MICRONT:03020111;MICRONT:03020100;MICRONT:03020110
PRJEB25008	Gao_2022_alcoholic_hepatitis	SAMEA104665894	SAMEA104665894	MICRONT:03030141;MICRONT:03000000;MICRONT:03020000;MICRONT:03030100;MICRONT:03030140;MICRONT:03020111;MICRONT:03020100;MICRONT:03020110
PRJEB25008	Gao_2022_alcoholic_hepatitis	SAMEA104665895	SAMEA104665895	MICRONT:03030141;MICRONT:03000000;MICRONT:03020000;MICRONT:03030100;MICRONT:03030140;MICRONT:03020111;MICRONT:03020100;MICRONT:03020110
PRJEB25008	Gao_2022_alcoholic_hepatitis	SAMEA104665896	SAMEA104665896	MICRONT:03030141;MICRONT:03000000;MICRONT:03020000;MICRONT:03030100;MICRONT:03030140;MICRONT:03020111;MICRONT:03020100;MICRONT:03020110
PRJEB25008	Gao_2022_alcoholic_hepatitis	SAMEA104665897	SAMEA104665897	MICRONT:03030141;MICRONT:03000000;MICRONT:03020000;MICRONT:03030100;MICRONT:03030140;MICRONT:03020111;MICRONT:03020100;MICRONT:03020110
PRJEB25008	Gao_2022_alcoholic_hepatitis	SAMEA104665898	SAMEA104665898	MICRONT:03030141;MICRONT:03000000;MICRONT:03020000;MICRONT:03030100;MICRONT:03030140;MICRONT:03020111;MICRONT:03020100;MICRONT:03020110
PRJEB25008	Gao_2022_alcoholic_hepatitis	SAMEA104665899	SAMEA104665899	MICRONT:03030141;MICRONT:03000000;MICRONT:03020000;MICRONT:03030100;MICRONT:03030140;MICRONT:03020111;MICRONT:03020100;MICRONT:03020110
PRJEB25008	Gao_2022_alcoholic_hepatitis	SAMEA104665900	SAMEA104665900	MICRONT:03030141;MICRONT:03000000;MICRONT:03020000;MICRONT:03030100;MICRONT:03030140;MICRONT:03020111;MICRONT:03020100;MICRONT:03020110
PRJEB25008	Gao_2022_alcoholic_hepatitis	SAMEA104665901	SAMEA104665901	MICRONT:03030141;MICRONT:03000000;MICRONT:03020000;MICRONT:03030100;MICRONT:03030140;MICRONT:03020111;MICRONT:03020100;MICRONT:03020110
PRJEB25008	Gao_2022_alcoholic_hepatitis	SAMEA104665903	SAMEA104665903	MICRONT:03030141;MICRONT:03000000;MICRONT:03020000;MICRONT:03030100;MICRONT:03030140;MICRONT:03020111;MICRONT:03020100;MICRONT:03020110
PRJEB25008	Gao_2022_alcoholic_hepatitis	SAMEA104665904	SAMEA104665904	MICRONT:03030141;MICRONT:03000000;MICRONT:03020000;MICRONT:03030100;MICRONT:03030140;MICRONT:03020111;MICRONT:03020100;MICRONT:03020110
PRJEB25008	Gao_2022_alcoholic_hepatitis	SAMEA104665905	SAMEA104665905	MICRONT:03030141;MICRONT:03000000;MICRONT:03020000;MICRONT:03030100;MICRONT:03030140;MICRONT:03020111;MICRONT:03020100;MICRONT:03020110
PRJEB25008	Gao_2022_alcoholic_hepatitis	SAMEA104665906	SAMEA104665906	MICRONT:03030141;MICRONT:03000000;MICRONT:03020000;MICRONT:03030100;MICRONT:03030140;MICRONT:03020111;MICRONT:03020100;MICRONT:03020110
PRJEB25008	Gao_2022_alcoholic_hepatitis	SAMEA104665907	SAMEA104665907	MICRONT:03030141;MICRONT:03000000;MICRONT:03020000;MICRONT:03030100;MICRONT:03030140;MICRONT:03020111;MICRONT:03020100;MICRONT:03020110
PRJEB25008	Gao_2022_alcoholic_hepatitis	SAMEA104665908	SAMEA104665908	MICRONT:03030141;MICRONT:03000000;MICRONT:03020000;MICRONT:03030100;MICRONT:03030140;MICRONT:03020111;MICRONT:03020100;MICRONT:03020110
PRJEB25008	Gao_2022_alcoholic_hepatitis	SAMEA104665909	SAMEA104665909	MICRONT:03030141;MICRONT:03000000;MICRONT:03020000;MICRONT:03030100;MICRONT:03030140;MICRONT:03020111;MICRONT:03020100;MICRONT:03020110
PRJEB25008	Gao_2022_alcoholic_hepatitis	SAMEA104665910	SAMEA104665910	MICRONT:03030141;MICRONT:03000000;MICRONT:03020000;MICRONT:03030100;MICRONT:03030140;MICRONT:03020111;MICRONT:03020100;MICRONT:03020110
PRJEB25008	Gao_2022_alcoholic_hepatitis	SAMEA104665911	SAMEA104665911	MICRONT:03030141;MICRONT:03000000;MICRONT:03020000;MICRONT:03030100;MICRONT:03030140;MICRONT:03020111;MICRONT:03020100;MICRONT:03020110
PRJEB25008	Gao_2022_alcoholic_hepatitis	SAMEA104665912	SAMEA104665912	MICRONT:03030141;MICRONT:03000000;MICRONT:03020000;MICRONT:03030100;MICRONT:03030140;MICRONT:03020111;MICRONT:03020100;MICRONT:03020110
PRJEB25008	Gao_2022_alcoholic_hepatitis	SAMEA104665913	SAMEA104665913	MICRONT:03030141;MICRONT:03000000;MICRONT:03020000;MICRONT:03030100;MICRONT:03030140;MICRONT:03020111;MICRONT:03020100;MICRONT:03020110
PRJEB25008	Gao_2022_alcoholic_hepatitis	SAMEA104665914	SAMEA104665914	MICRONT:03030141;MICRONT:03000000;MICRONT:03020000;MICRONT:03030100;MICRONT:03030140;MICRONT:03020111;MICRONT:03020100;MICRONT:03020110
PRJEB25008	Gao_2022_alcoholic_hepatitis	SAMEA104665915	SAMEA104665915	MICRONT:03030141;MICRONT:03000000;MICRONT:03020000;MICRONT:03030100;MICRONT:03030140;MICRONT:03020111;MICRONT:03020100;MICRONT:03020110
PRJEB25008	Gao_2022_alcoholic_hepatitis	SAMEA104665916	SAMEA104665916	MICRONT:03030141;MICRONT:03000000;MICRONT:03020000;MICRONT:03030100;MICRONT:03030140;MICRONT:03020111;MICRONT:03020100;MICRONT:03020110
PRJEB25008	Gao_2022_alcoholic_hepatitis	SAMEA104665917	SAMEA104665917	MICRONT:03030141;MICRONT:03000000;MICRONT:03020000;MICRONT:03030100;MICRONT:03030140;MICRONT:03020111;MICRONT:03020100;MICRONT:03020110
PRJEB25008	Gao_2022_alcoholic_hepatitis	SAMEA104665918	SAMEA104665918	MICRONT:03030141;MICRONT:03000000;MICRONT:03020000;MICRONT:03030100;MICRONT:03030140;MICRONT:03020111;MICRONT:03020100;MICRONT:03020110
PRJEB25008	Gao_2022_alcoholic_hepatitis	SAMEA104665919	SAMEA104665919	MICRONT:03030141;MICRONT:03000000;MICRONT:03020000;MICRONT:03030100;MICRONT:03030140;MICRONT:03020111;MICRONT:03020100;MICRONT:03020110
PRJEB25008	Gao_2022_alcoholic_hepatitis	SAMEA104665920	SAMEA104665920	MICRONT:03030141;MICRONT:03000000;MICRONT:03020000;MICRONT:03030100;MICRONT:03030140;MICRONT:03020111;MICRONT:03020100;MICRONT:03020110
PRJEB25008	Gao_2022_alcoholic_hepatitis	SAMEA104665921	SAMEA104665921	MICRONT:03030141;MICRONT:03000000;MICRONT:03020000;MICRONT:03030100;MICRONT:03030140;MICRONT:03020111;MICRONT:03020100;MICRONT:03020110
PRJEB25008	Gao_2022_alcoholic_hepatitis	SAMEA104665922	SAMEA104665922	MICRONT:03030141;MICRONT:03000000;MICRONT:03020000;MICRONT:03030100;MICRONT:03030140;MICRONT:03020111;MICRONT:03020100;MICRONT:03020110
PRJEB25008	Gao_2022_alcoholic_hepatitis	SAMEA104665923	SAMEA104665923	MICRONT:03030141;MICRONT:03000000;MICRONT:03020000;MICRONT:03030100;MICRONT:03030140;MICRONT:03020111;MICRONT:03020100;MICRONT:03020110
PRJEB25008	Gao_2022_alcoholic_hepatitis	SAMEA104665924	SAMEA104665924	MICRONT:03030141;MICRONT:03000000;MICRONT:03020000;MICRONT:03030100;MICRONT:03030140;MICRONT:03020111;MICRONT:03020100;MICRONT:03020110
PRJEB25008	Gao_2022_alcoholic_hepatitis	SAMEA104665925	SAMEA104665925	MICRONT:03030141;MICRONT:03000000;MICRONT:03020000;MICRONT:03030100;MICRONT:03030140;MICRONT:03020111;MICRONT:03020100;MICRONT:03020110
PRJEB25008	Gao_2022_alcoholic_hepatitis	SAMEA104665926	SAMEA104665926	MICRONT:03030141;MICRONT:03000000;MICRONT:03020000;MICRONT:03030100;MICRONT:03030140;MICRONT:03020111;MICRONT:03020100;MICRONT:03020110
PRJEB25008	Gao_2022_alcoholic_hepatitis	SAMEA104665927	SAMEA104665927	MICRONT:03030141;MICRONT:03000000;MICRONT:03020000;MICRONT:03030100;MICRONT:03030140;MICRONT:03020111;MICRONT:03020100;MICRONT:03020110
PRJEB25008	Gao_2022_alcoholic_hepatitis	SAMEA104665928	SAMEA104665928	MICRONT:03030141;MICRONT:03000000;MICRONT:03020000;MICRONT:03030100;MICRONT:03030140;MICRONT:03020111;MICRONT:03020100;MICRONT:03020110
PRJEB25008	Gao_2022_alcoholic_hepatitis	SAMEA104665929	SAMEA104665929	MICRONT:03030141;MICRONT:03000000;MICRONT:03020000;MICRONT:03030100;MICRONT:03030140;MICRONT:03020111;MICRONT:03020100;MICRONT:03020110
PRJEB25008	Gao_2022_alcoholic_hepatitis	SAMEA104665930	SAMEA104665930	MICRONT:03030141;MICRONT:03000000;MICRONT:03020000;MICRONT:03030100;MICRONT:03030140;MICRONT:03020111;MICRONT:03020100;MICRONT:03020110
PRJEB25008	Gao_2022_alcoholic_hepatitis	SAMEA104665931	SAMEA104665931	MICRONT:03030141;MICRONT:03000000;MICRONT:03020000;MICRONT:03030100;MICRONT:03030140;MICRONT:03020111;MICRONT:03020100;MICRONT:03020110
PRJEB25008	Gao_2022_alcoholic_hepatitis	SAMEA104665932	SAMEA104665932	MICRONT:03030141;MICRONT:03000000;MICRONT:03020000;MICRONT:03030100;MICRONT:03030140;MICRONT:03020111;MICRONT:03020100;MICRONT:03020110
PRJEB25008	Gao_2022_alcoholic_hepatitis	SAMEA104665934	SAMEA104665934	MICRONT:03030141;MICRONT:03000000;MICRONT:03020000;MICRONT:03030100;MICRONT:03030140;MICRONT:03020111;MICRONT:03020100;MICRONT:03020110
PRJEB25008	Gao_2022_alcoholic_hepatitis	SAMEA104665935	SAMEA104665935	MICRONT:03030141;MICRONT:03000000;MICRONT:03020000;MICRONT:03030100;MICRONT:03030140;MICRONT:03020111;MICRONT:03020100;MICRONT:03020110
PRJEB25008	Gao_2022_alcoholic_hepatitis	SAMEA104665937	SAMEA104665937	MICRONT:03030141;MICRONT:03000000;MICRONT:03020000;MICRONT:03030100;MICRONT:03030140;MICRONT:03020111;MICRONT:03020100;MICRONT:03020110
PRJEB25008	Gao_2022_alcoholic_hepatitis	SAMEA104665939	SAMEA104665939	MICRONT:03030141;MICRONT:03000000;MICRONT:03020000;MICRONT:03030100;MICRONT:03030140;MICRONT:03020111;MICRONT:03020100;MICRONT:03020110
PRJEB25008	Gao_2022_alcoholic_hepatitis	SAMEA104665940	SAMEA104665940	MICRONT:03030141;MICRONT:03000000;MICRONT:03020000;MICRONT:03030100;MICRONT:03030140;MICRONT:03020111;MICRONT:03020100;MICRONT:03020110
PRJEB25008	Gao_2022_alcoholic_hepatitis	SAMEA104665942	SAMEA104665942	MICRONT:03030141;MICRONT:03000000;MICRONT:03020000;MICRONT:03030100;MICRONT:03030140;MICRONT:03020111;MICRONT:03020100;MICRONT:03020110
PRJEB25008	Gao_2022_alcoholic_hepatitis	SAMEA104665943	SAMEA104665943	MICRONT:03030141;MICRONT:03000000;MICRONT:03020000;MICRONT:03030100;MICRONT:03030140;MICRONT:03020111;MICRONT:03020100;MICRONT:03020110
PRJEB25008	Gao_2022_alcoholic_hepatitis	SAMEA104665944	SAMEA104665944	MICRONT:03030141;MICRONT:03000000;MICRONT:03020000;MICRONT:03030100;MICRONT:03030140;MICRONT:03020111;MICRONT:03020100;MICRONT:03020110
PRJEB25008	Gao_2022_alcoholic_hepatitis	SAMEA104665945	SAMEA104665945	MICRONT:03030141;MICRONT:03000000;MICRONT:03020000;MICRONT:03030100;MICRONT:03030140;MICRONT:03020111;MICRONT:03020100;MICRONT:03020110
PRJEB25008	Gao_2022_alcoholic_hepatitis	SAMEA104665946	SAMEA104665946	MICRONT:03030141;MICRONT:03000000;MICRONT:03020000;MICRONT:03030100;MICRONT:03030140;MICRONT:03020111;MICRONT:03020100;MICRONT:03020110
PRJEB25008	Gao_2022_alcoholic_hepatitis	SAMEA104665947	SAMEA104665947	MICRONT:03030141;MICRONT:03000000;MICRONT:03020000;MICRONT:03030100;MICRONT:03030140;MICRONT:03020111;MICRONT:03020100;MICRONT:03020110
PRJEB25008	Gao_2022_alcoholic_hepatitis	SAMEA104665948	SAMEA104665948	MICRONT:03030141;MICRONT:03000000;MICRONT:03020000;MICRONT:03030100;MICRONT:03030140;MICRONT:03020111;MICRONT:03020100;MICRONT:03020110
PRJEB25008	Gao_2022_alcoholic_hepatitis	SAMEA104665949	SAMEA104665949	MICRONT:03030141;MICRONT:03000000;MICRONT:03020000;MICRONT:03030100;MICRONT:03030140;MICRONT:03020111;MICRONT:03020100;MICRONT:03020110
PRJEB25008	Gao_2022_alcoholic_hepatitis	SAMEA104665950	SAMEA104665950	MICRONT:03030141;MICRONT:03000000;MICRONT:03020000;MICRONT:03030100;MICRONT:03030140;MICRONT:03020111;MICRONT:03020100;MICRONT:03020110
PRJEB25008	Gao_2022_alcoholic_hepatitis	SAMEA104665951	SAMEA104665951	MICRONT:03030141;MICRONT:03000000;MICRONT:03020000;MICRONT:03030100;MICRONT:03030140;MICRONT:03020111;MICRONT:03020100;MICRONT:03020110
PRJEB25008	Gao_2022_alcoholic_hepatitis	SAMEA104665952	SAMEA104665952	MICRONT:03030141;MICRONT:03000000;MICRONT:03020000;MICRONT:03030100;MICRONT:03030140;MICRONT:03020111;MICRONT:03020100;MICRONT:03020110
PRJEB25008	Gao_2022_alcoholic_hepatitis	SAMEA104665953	SAMEA104665953	MICRONT:03030141;MICRONT:03000000;MICRONT:03020000;MICRONT:03030100;MICRONT:03030140;MICRONT:03020111;MICRONT:03020100;MICRONT:03020110
PRJEB25008	Gao_2022_alcoholic_hepatitis	SAMEA104665954	SAMEA104665954	MICRONT:03030141;MICRONT:03000000;MICRONT:03020000;MICRONT:03030100;MICRONT:03030140;MICRONT:03020111;MICRONT:03020100;MICRONT:03020110
PRJEB25008	Gao_2022_alcoholic_hepatitis	SAMEA104665955	SAMEA104665955	MICRONT:03030141;MICRONT:03000000;MICRONT:03020000;MICRONT:03030100;MICRONT:03030140;MICRONT:03020111;MICRONT:03020100;MICRONT:03020110
PRJEB25008	Gao_2022_alcoholic_hepatitis	SAMEA104665956	SAMEA104665956	MICRONT:03030141;MICRONT:03000000;MICRONT:03020000;MICRONT:03030100;MICRONT:03030140;MICRONT:03020111;MICRONT:03020100;MICRONT:03020110
PRJEB25008	Gao_2022_alcoholic_hepatitis	SAMEA104665957	SAMEA104665957	MICRONT:03030141;MICRONT:03000000;MICRONT:03020000;MICRONT:03030100;MICRONT:03030140;MICRONT:03020111;MICRONT:03020100;MICRONT:03020110
PRJEB25008	Gao_2022_alcoholic_hepatitis	SAMEA104665958	SAMEA104665958	MICRONT:03030141;MICRONT:03000000;MICRONT:03020000;MICRONT:03030100;MICRONT:03030140;MICRONT:03020111;MICRONT:03020100;MICRONT:03020110
PRJEB25008	Gao_2022_alcoholic_hepatitis	SAMEA104665959	SAMEA104665959	MICRONT:03030141;MICRONT:03000000;MICRONT:03020000;MICRONT:03030100;MICRONT:03030140;MICRONT:03020111;MICRONT:03020100;MICRONT:03020110
PRJEB25008	Gao_2022_alcoholic_hepatitis	SAMEA104665960	SAMEA104665960	MICRONT:03030141;MICRONT:03000000;MICRONT:03020000;MICRONT:03030100;MICRONT:03030140;MICRONT:03020111;MICRONT:03020100;MICRONT:03020110
PRJEB25008	Gao_2022_alcoholic_hepatitis	SAMEA104665961	SAMEA104665961	MICRONT:03030141;MICRONT:03000000;MICRONT:03020000;MICRONT:03030100;MICRONT:03030140;MICRONT:03020111;MICRONT:03020100;MICRONT:03020110
PRJEB25008	Gao_2022_alcoholic_hepatitis	SAMEA104665962	SAMEA104665962	MICRONT:03030141;MICRONT:03000000;MICRONT:03020000;MICRONT:03030100;MICRONT:03030140;MICRONT:03020111;MICRONT:03020100;MICRONT:03020110
PRJEB25008	Gao_2022_alcoholic_hepatitis	SAMEA104665963	SAMEA104665963	MICRONT:03030141;MICRONT:03000000;MICRONT:03020000;MICRONT:03030100;MICRONT:03030140;MICRONT:03020111;MICRONT:03020100;MICRONT:03020110
PRJEB25008	Gao_2022_alcoholic_hepatitis	SAMEA104665964	SAMEA104665964	MICRONT:03030141;MICRONT:03000000;MICRONT:03020000;MICRONT:03030100;MICRONT:03030140;MICRONT:03020111;MICRONT:03020100;MICRONT:03020110
PRJEB25008	Gao_2022_alcoholic_hepatitis	SAMEA104665965	SAMEA104665965	MICRONT:03030141;MICRONT:03000000;MICRONT:03020000;MICRONT:03030100;MICRONT:03030140;MICRONT:03020111;MICRONT:03020100;MICRONT:03020110
PRJEB25008	Gao_2022_alcoholic_hepatitis	SAMEA104665966	SAMEA104665966	MICRONT:03030141;MICRONT:03000000;MICRONT:03020000;MICRONT:03030100;MICRONT:03030140;MICRONT:03020111;MICRONT:03020100;MICRONT:03020110
PRJEB25008	Gao_2022_alcoholic_hepatitis	SAMEA104665967	SAMEA104665967	MICRONT:03030141;MICRONT:03000000;MICRONT:03020000;MICRONT:03030100;MICRONT:03030140;MICRONT:03020111;MICRONT:03020100;MICRONT:03020110
PRJEB25008	Gao_2022_alcoholic_hepatitis	SAMEA104665968	SAMEA104665968	MICRONT:03030141;MICRONT:03000000;MICRONT:03020000;MICRONT:03030100;MICRONT:03030140;MICRONT:03020111;MICRONT:03020100;MICRONT:03020110
PRJEB25008	Gao_2022_alcoholic_hepatitis	SAMEA104665969	SAMEA104665969	MICRONT:03030141;MICRONT:03000000;MICRONT:03020000;MICRONT:03030100;MICRONT:03030140;MICRONT:03020111;MICRONT:03020100;MICRONT:03020110
PRJEB25008	Gao_2022_alcoholic_hepatitis	SAMEA104665970	SAMEA104665970	MICRONT:03030141;MICRONT:03000000;MICRONT:03020000;MICRONT:03030100;MICRONT:03030140;MICRONT:03020111;MICRONT:03020100;MICRONT:03020110
PRJEB25008	Gao_2022_alcoholic_hepatitis	SAMEA104665971	SAMEA104665971	MICRONT:03030141;MICRONT:03000000;MICRONT:03020000;MICRONT:03030100;MICRONT:03030140;MICRONT:03020111;MICRONT:03020100;MICRONT:03020110
PRJEB25008	Gao_2022_alcoholic_hepatitis	SAMEA104665972	SAMEA104665972	MICRONT:03030141;MICRONT:03000000;MICRONT:03020000;MICRONT:03030100;MICRONT:03030140;MICRONT:03020111;MICRONT:03020100;MICRONT:03020110
PRJEB25008	Gao_2022_alcoholic_hepatitis	SAMEA104665973	SAMEA104665973	MICRONT:03030141;MICRONT:03000000;MICRONT:03020000;MICRONT:03030100;MICRONT:03030140;MICRONT:03020111;MICRONT:03020100;MICRONT:03020110
PRJEB25008	Gao_2022_alcoholic_hepatitis	SAMEA104665974	SAMEA104665974	MICRONT:03030141;MICRONT:03000000;MICRONT:03020000;MICRONT:03030100;MICRONT:03030140;MICRONT:03020111;MICRONT:03020100;MICRONT:03020110
PRJEB25008	Gao_2022_alcoholic_hepatitis	SAMEA104665975	SAMEA104665975	MICRONT:03030141;MICRONT:03000000;MICRONT:03020000;MICRONT:03030100;MICRONT:03030140;MICRONT:03020111;MICRONT:03020100;MICRONT:03020110
PRJEB25008	Gao_2022_alcoholic_hepatitis	SAMEA104665976	SAMEA104665976	MICRONT:03030141;MICRONT:03000000;MICRONT:03020000;MICRONT:03030100;MICRONT:03030140;MICRONT:03020111;MICRONT:03020100;MICRONT:03020110
PRJEB25008	Gao_2022_alcoholic_hepatitis	SAMEA104665977	SAMEA104665977	MICRONT:03030141;MICRONT:03000000;MICRONT:03020000;MICRONT:03030100;MICRONT:03030140;MICRONT:03020111;MICRONT:03020100;MICRONT:03020110
PRJEB25008	Gao_2022_alcoholic_hepatitis	SAMEA104665979	SAMEA104665979	MICRONT:03030141;MICRONT:03000000;MICRONT:03020000;MICRONT:03030100;MICRONT:03030140;MICRONT:03020111;MICRONT:03020100;MICRONT:03020110
PRJEB25008	Gao_2022_alcoholic_hepatitis	SAMEA104665980	SAMEA104665980	MICRONT:03030141;MICRONT:03000000;MICRONT:03020000;MICRONT:03030100;MICRONT:03030140;MICRONT:03020111;MICRONT:03020100;MICRONT:03020110
PRJEB25008	Gao_2022_alcoholic_hepatitis	SAMEA104665981	SAMEA104665981	MICRONT:03030141;MICRONT:03000000;MICRONT:03020000;MICRONT:03030100;MICRONT:03030140;MICRONT:03020111;MICRONT:03020100;MICRONT:03020110
PRJEB25008	Gao_2022_alcoholic_hepatitis	SAMEA104665982	SAMEA104665982	MICRONT:03030141;MICRONT:03000000;MICRONT:03020000;MICRONT:03030100;MICRONT:03030140;MICRONT:03020111;MICRONT:03020100;MICRONT:03020110
PRJEB25008	Gao_2022_alcoholic_hepatitis	SAMEA104665983	SAMEA104665983	MICRONT:03030141;MICRONT:03000000;MICRONT:03020000;MICRONT:03030100;MICRONT:03030140;MICRONT:03020111;MICRONT:03020100;MICRONT:03020110
PRJEB25008	Gao_2022_alcoholic_hepatitis	SAMEA104665984	SAMEA104665984	MICRONT:03030141;MICRONT:03000000;MICRONT:03020000;MICRONT:03030100;MICRONT:03030140;MICRONT:03020111;MICRONT:03020100;MICRONT:03020110
PRJEB25008	Gao_2022_alcoholic_hepatitis	SAMEA104665985	SAMEA104665985	MICRONT:03030141;MICRONT:03000000;MICRONT:03020000;MICRONT:03030100;MICRONT:03030140;MICRONT:03020111;MICRONT:03020100;MICRONT:03020110
PRJEB25008	Gao_2022_alcoholic_hepatitis	SAMEA104665986	SAMEA104665986	MICRONT:03030141;MICRONT:03000000;MICRONT:03020000;MICRONT:03030100;MICRONT:03030140;MICRONT:03020111;MICRONT:03020100;MICRONT:03020110
PRJEB25008	Gao_2022_alcoholic_hepatitis	SAMEA104665987	SAMEA104665987	MICRONT:03030141;MICRONT:03000000;MICRONT:03020000;MICRONT:03030100;MICRONT:03030140;MICRONT:03020111;MICRONT:03020100;MICRONT:03020110
PRJEB25008	Gao_2022_alcoholic_hepatitis	SAMEA104665988	SAMEA104665988	MICRONT:03030141;MICRONT:03000000;MICRONT:03020000;MICRONT:03030100;MICRONT:03030140;MICRONT:03020111;MICRONT:03020100;MICRONT:03020110
PRJEB25008	Gao_2022_alcoholic_hepatitis	SAMEA104665989	SAMEA104665989	MICRONT:03030141;MICRONT:03000000;MICRONT:03020000;MICRONT:03030100;MICRONT:03030140;MICRONT:03020111;MICRONT:03020100;MICRONT:03020110
PRJEB25008	Gao_2022_alcoholic_hepatitis	SAMEA104665990	SAMEA104665990	MICRONT:03030141;MICRONT:03000000;MICRONT:03020000;MICRONT:03030100;MICRONT:03030140;MICRONT:03020111;MICRONT:03020100;MICRONT:03020110
PRJEB25008	Gao_2022_alcoholic_hepatitis	SAMEA104665991	SAMEA104665991	MICRONT:03030141;MICRONT:03000000;MICRONT:03020000;MICRONT:03030100;MICRONT:03030140;MICRONT:03020111;MICRONT:03020100;MICRONT:03020110
PRJEB25008	Gao_2022_alcoholic_hepatitis	SAMEA104665992	SAMEA104665992	MICRONT:03030141;MICRONT:03000000;MICRONT:03020000;MICRONT:03030100;MICRONT:03030140;MICRONT:03020111;MICRONT:03020100;MICRONT:03020110
PRJEB25008	Gao_2022_alcoholic_hepatitis	SAMEA104665993	SAMEA104665993	MICRONT:03030141;MICRONT:03000000;MICRONT:03020000;MICRONT:03030100;MICRONT:03030140;MICRONT:03020111;MICRONT:03020100;MICRONT:03020110
PRJEB25008	Gao_2022_alcoholic_hepatitis	SAMEA104665994	SAMEA104665994	MICRONT:03030141;MICRONT:03000000;MICRONT:03020000;MICRONT:03030100;MICRONT:03030140;MICRONT:03020111;MICRONT:03020100;MICRONT:03020110
PRJEB25008	Gao_2022_alcoholic_hepatitis	SAMEA104665995	SAMEA104665995	MICRONT:03030141;MICRONT:03000000;MICRONT:03020000;MICRONT:03030100;MICRONT:03030140;MICRONT:03020111;MICRONT:03020100;MICRONT:03020110
PRJEB25008	Gao_2022_alcoholic_hepatitis	SAMEA104665996	SAMEA104665996	MICRONT:03030141;MICRONT:03000000;MICRONT:03020000;MICRONT:03030100;MICRONT:03030140;MICRONT:03020111;MICRONT:03020100;MICRONT:03020110
PRJEB25008	Gao_2022_alcoholic_hepatitis	SAMEA104665997	SAMEA104665997	MICRONT:03030141;MICRONT:03000000;MICRONT:03020000;MICRONT:03030100;MICRONT:03030140;MICRONT:03020111;MICRONT:03020100;MICRONT:03020110
PRJEB25008	Gao_2022_alcoholic_hepatitis	SAMEA104665998	SAMEA104665998	MICRONT:03030141;MICRONT:03000000;MICRONT:03020000;MICRONT:03030100;MICRONT:03030140;MICRONT:03020111;MICRONT:03020100;MICRONT:03020110
PRJEB25008	Gao_2022_alcoholic_hepatitis	SAMEA104665999	SAMEA104665999	MICRONT:03030141;MICRONT:03000000;MICRONT:03020000;MICRONT:03030100;MICRONT:03030140;MICRONT:03020111;MICRONT:03020100;MICRONT:03020110
PRJEB25008	Gao_2022_alcoholic_hepatitis	SAMEA104666000	SAMEA104666000	MICRONT:03030141;MICRONT:03000000;MICRONT:03020000;MICRONT:03030100;MICRONT:03030140;MICRONT:03020111;MICRONT:03020100;MICRONT:03020110
PRJEB25008	Gao_2022_alcoholic_hepatitis	SAMEA104666001	SAMEA104666001	MICRONT:03030141;MICRONT:03000000;MICRONT:03020000;MICRONT:03030100;MICRONT:03030140;MICRONT:03020111;MICRONT:03020100;MICRONT:03020110
PRJEB25008	Gao_2022_alcoholic_hepatitis	SAMEA104666002	SAMEA104666002	MICRONT:03030141;MICRONT:03000000;MICRONT:03020000;MICRONT:03030100;MICRONT:03030140;MICRONT:03020111;MICRONT:03020100;MICRONT:03020110
PRJEB25008	Gao_2022_alcoholic_hepatitis	SAMEA104666003	SAMEA104666003	MICRONT:03030141;MICRONT:03000000;MICRONT:03020000;MICRONT:03030100;MICRONT:03030140;MICRONT:03020111;MICRONT:03020100;MICRONT:03020110
PRJEB25008	Gao_2022_alcoholic_hepatitis	SAMEA104666004	SAMEA104666004	MICRONT:03030141;MICRONT:03000000;MICRONT:03020000;MICRONT:03030100;MICRONT:03030140;MICRONT:03020111;MICRONT:03020100;MICRONT:03020110
PRJEB25008	Gao_2022_alcoholic_hepatitis	SAMEA104666005	SAMEA104666005	MICRONT:03030141;MICRONT:03000000;MICRONT:03020000;MICRONT:03030100;MICRONT:03030140;MICRONT:03020111;MICRONT:03020100;MICRONT:03020110
PRJEB25008	Gao_2022_alcoholic_hepatitis	SAMEA104666006	SAMEA104666006	MICRONT:03030141;MICRONT:03000000;MICRONT:03020000;MICRONT:03030100;MICRONT:03030140;MICRONT:03020111;MICRONT:03020100;MICRONT:03020110
PRJEB25008	Gao_2022_alcoholic_hepatitis	SAMEA104666007	SAMEA104666007	MICRONT:03030141;MICRONT:03000000;MICRONT:03020000;MICRONT:03030100;MICRONT:03030140;MICRONT:03020111;MICRONT:03020100;MICRONT:03020110
PRJEB25008	Gao_2022_alcoholic_hepatitis	SAMEA104666008	SAMEA104666008	MICRONT:03030141;MICRONT:03000000;MICRONT:03020000;MICRONT:03030100;MICRONT:03030140;MICRONT:03020111;MICRONT:03020100;MICRONT:03020110
PRJEB25008	Gao_2022_alcoholic_hepatitis	SAMEA104666009	SAMEA104666009	MICRONT:03030141;MICRONT:03000000;MICRONT:03020000;MICRONT:03030100;MICRONT:03030140;MICRONT:03020111;MICRONT:03020100;MICRONT:03020110
PRJEB25008	Gao_2022_alcoholic_hepatitis	SAMEA104666010	SAMEA104666010	MICRONT:03030141;MICRONT:03000000;MICRONT:03020000;MICRONT:03030100;MICRONT:03030140;MICRONT:03020111;MICRONT:03020100;MICRONT:03020110
PRJEB25008	Gao_2022_alcoholic_hepatitis	SAMEA104666011	SAMEA104666011	MICRONT:03030141;MICRONT:03000000;MICRONT:03020000;MICRONT:03030100;MICRONT:03030140;MICRONT:03020111;MICRONT:03020100;MICRONT:03020110
PRJEB25008	Gao_2022_alcoholic_hepatitis	SAMEA104666016	SAMEA104666016	MICRONT:03030141;MICRONT:03000000;MICRONT:03020000;MICRONT:03030100;MICRONT:03030140;MICRONT:03020111;MICRONT:03020100;MICRONT:03020110
PRJEB25008	Gao_2022_alcoholic_hepatitis	SAMEA4844257	SAMEA4844257	MICRONT:03030141;MICRONT:03000000;MICRONT:03020000;MICRONT:03030100;MICRONT:03030140;MICRONT:03020111;MICRONT:03020100;MICRONT:03020110
PRJEB25008	Gao_2022_alcoholic_hepatitis	SAMEA4844258	SAMEA4844258	MICRONT:03030141;MICRONT:03000000;MICRONT:03020000;MICRONT:03030100;MICRONT:03030140;MICRONT:03020111;MICRONT:03020100;MICRONT:03020110
PRJEB25008	Gao_2022_alcoholic_hepatitis	SAMEA4844259	SAMEA4844259	MICRONT:03030141;MICRONT:03000000;MICRONT:03020000;MICRONT:03030100;MICRONT:03030140;MICRONT:03020111;MICRONT:03020100;MICRONT:03020110
PRJEB25171	Santos-Junior_2019_Amazon	SAMEA104641230	SAMEA104641230	MICRONT:02010100;MICRONT:02000000;MICRONT:02010000;MICRONT:09010101;MICRONT:02060100;MICRONT:09010203;MICRONT:09010302;MICRONT:09010402
PRJEB25171	Santos-Junior_2019_Amazon	SAMEA104641231	SAMEA104641231	MICRONT:02010100;MICRONT:02000000;MICRONT:02010000;MICRONT:09010101;MICRONT:02060100;MICRONT:09010203;MICRONT:09010302;MICRONT:09010402
PRJEB25171	Santos-Junior_2019_Amazon	SAMEA104641232	SAMEA104641232	MICRONT:02010100;MICRONT:02000000;MICRONT:02010000;MICRONT:09010101;MICRONT:02060100;MICRONT:09010203;MICRONT:09010302;MICRONT:09010401
PRJEB25223	PRJEB25223_nose	SAMEA4830291	SAMEA4830291	MICRONT:03000000;MICRONT:03020000;MICRONT:03020100;MICRONT:03020111;MICRONT:03020110;MICRONT:03030300;MICRONT:03030600;MICRONT:03030400;MICRONT:09020101
PRJEB25223	PRJEB25223_nose	SAMEA4830292	SAMEA4830292	MICRONT:03000000;MICRONT:03020000;MICRONT:03020100;MICRONT:03020111;MICRONT:03020110;MICRONT:03030300;MICRONT:03030600;MICRONT:03030400;MICRONT:09020101
PRJEB25223	PRJEB25223_nose	SAMEA4830293	SAMEA4830293	MICRONT:03000000;MICRONT:03020000;MICRONT:03020100;MICRONT:03020111;MICRONT:03020110;MICRONT:03030300;MICRONT:03030600;MICRONT:03030400;MICRONT:09020101
PRJEB25223	PRJEB25223_nose	SAMEA4830294	SAMEA4830294	MICRONT:03000000;MICRONT:03020000;MICRONT:03020100;MICRONT:03020111;MICRONT:03020110;MICRONT:03030300;MICRONT:03030600;MICRONT:03030400;MICRONT:09020101
PRJEB25223	PRJEB25223_nose	SAMEA4830295	SAMEA4830295	MICRONT:03000000;MICRONT:03020000;MICRONT:03020100;MICRONT:03020111;MICRONT:03020110;MICRONT:03030300;MICRONT:03030600;MICRONT:03030400;MICRONT:09020101
PRJEB25223	PRJEB25223_nose	SAMEA4830296	SAMEA4830296	MICRONT:03000000;MICRONT:03020000;MICRONT:03020100;MICRONT:03020111;MICRONT:03020110;MICRONT:03030300;MICRONT:03030600;MICRONT:03030400;MICRONT:09020101
PRJEB25223	PRJEB25223_nose	SAMEA4830297	SAMEA4830297	MICRONT:03000000;MICRONT:03020000;MICRONT:03020100;MICRONT:03020111;MICRONT:03020110;MICRONT:03030300;MICRONT:03030600;MICRONT:03030400;MICRONT:09020101
PRJEB25223	PRJEB25223_nose	SAMEA4830298	SAMEA4830298	MICRONT:03000000;MICRONT:03020000;MICRONT:03020100;MICRONT:03020111;MICRONT:03020110;MICRONT:03030300;MICRONT:03030600;MICRONT:03030400;MICRONT:09020101
PRJEB25223	PRJEB25223_nose	SAMEA4830299	SAMEA4830299	MICRONT:03000000;MICRONT:03020000;MICRONT:03020100;MICRONT:03020111;MICRONT:03020110;MICRONT:03030300;MICRONT:03030600;MICRONT:03030400;MICRONT:09020101
PRJEB25223	PRJEB25223_nose	SAMEA4830300	SAMEA4830300	MICRONT:03000000;MICRONT:03020000;MICRONT:03020100;MICRONT:03020111;MICRONT:03020110;MICRONT:03030300;MICRONT:03030600;MICRONT:03030400;MICRONT:09020101
PRJEB25223	PRJEB25223_nose	SAMEA4830301	SAMEA4830301	MICRONT:03000000;MICRONT:03020000;MICRONT:03020100;MICRONT:03020111;MICRONT:03020110;MICRONT:03030300;MICRONT:03030600;MICRONT:03030400;MICRONT:09020101
PRJEB25223	PRJEB25223_nose	SAMEA4830302	SAMEA4830302	MICRONT:03000000;MICRONT:03020000;MICRONT:03020100;MICRONT:03020111;MICRONT:03020110;MICRONT:03030300;MICRONT:03030600;MICRONT:03030400;MICRONT:09020101
PRJEB25223	PRJEB25223_nose	SAMEA4830303	SAMEA4830303	MICRONT:03000000;MICRONT:03020000;MICRONT:03020100;MICRONT:03020111;MICRONT:03020110;MICRONT:03030300;MICRONT:03030600;MICRONT:03030400;MICRONT:09020101
PRJEB25223	PRJEB25223_nose	SAMEA4830304	SAMEA4830304	MICRONT:03000000;MICRONT:03020000;MICRONT:03020100;MICRONT:03020111;MICRONT:03020110;MICRONT:03030300;MICRONT:03030600;MICRONT:03030400;MICRONT:09020101
PRJEB25223	PRJEB25223_nose	SAMEA4830305	SAMEA4830305	MICRONT:03000000;MICRONT:03020000;MICRONT:03020100;MICRONT:03020111;MICRONT:03020110;MICRONT:03030300;MICRONT:03030600;MICRONT:03030400;MICRONT:09020101
PRJEB25223	PRJEB25223_nose	SAMEA4830306	SAMEA4830306	MICRONT:03000000;MICRONT:03020000;MICRONT:03020100;MICRONT:03020111;MICRONT:03020110;MICRONT:03030300;MICRONT:03030600;MICRONT:03030400;MICRONT:09020101
PRJEB25223	PRJEB25223_nose	SAMEA4830307	SAMEA4830307	MICRONT:03000000;MICRONT:03020000;MICRONT:03020100;MICRONT:03020111;MICRONT:03020110;MICRONT:03030300;MICRONT:03030600;MICRONT:03030400;MICRONT:09020101
PRJEB25223	PRJEB25223_nose	SAMEA4830308	SAMEA4830308	MICRONT:03000000;MICRONT:03020000;MICRONT:03020100;MICRONT:03020111;MICRONT:03020110;MICRONT:03030300;MICRONT:03030600;MICRONT:03030400;MICRONT:09020101
PRJEB25223	PRJEB25223_nose	SAMEA4830309	SAMEA4830309	MICRONT:03000000;MICRONT:03020000;MICRONT:03020100;MICRONT:03020111;MICRONT:03020110;MICRONT:03030300;MICRONT:03030600;MICRONT:03030400;MICRONT:09020101
PRJEB25223	PRJEB25223_nose	SAMEA4830310	SAMEA4830310	MICRONT:03000000;MICRONT:03020000;MICRONT:03020100;MICRONT:03020111;MICRONT:03020110;MICRONT:03030300;MICRONT:03030600;MICRONT:03030400;MICRONT:09020101
PRJEB25223	PRJEB25223_nose	SAMEA4830311	SAMEA4830311	MICRONT:03000000;MICRONT:03020000;MICRONT:03020100;MICRONT:03020111;MICRONT:03020110;MICRONT:03030300;MICRONT:03030600;MICRONT:03030400;MICRONT:09020101
PRJEB25223	PRJEB25223_nose	SAMEA4830312	SAMEA4830312	MICRONT:03000000;MICRONT:03020000;MICRONT:03020100;MICRONT:03020111;MICRONT:03020110;MICRONT:03030300;MICRONT:03030600;MICRONT:03030400;MICRONT:09020101
PRJEB25223	PRJEB25223_nose	SAMEA4830313	SAMEA4830313	MICRONT:03000000;MICRONT:03020000;MICRONT:03020100;MICRONT:03020111;MICRONT:03020110;MICRONT:03030300;MICRONT:03030600;MICRONT:03030400;MICRONT:09020101
PRJEB25223	PRJEB25223_nose	SAMEA4830314	SAMEA4830314	MICRONT:03000000;MICRONT:03020000;MICRONT:03020100;MICRONT:03020111;MICRONT:03020110;MICRONT:03030300;MICRONT:03030600;MICRONT:03030400;MICRONT:09020101
PRJEB25223	PRJEB25223_nose	SAMEA4830315	SAMEA4830315	MICRONT:03000000;MICRONT:03020000;MICRONT:03020100;MICRONT:03020111;MICRONT:03020110;MICRONT:03030300;MICRONT:03030600;MICRONT:03030400;MICRONT:09020101
PRJEB25223	PRJEB25223_nose	SAMEA4830316	SAMEA4830316	MICRONT:03000000;MICRONT:03020000;MICRONT:03020100;MICRONT:03020111;MICRONT:03020110;MICRONT:03030300;MICRONT:03030600;MICRONT:03030400;MICRONT:09020101
PRJEB25223	PRJEB25223_nose	SAMEA4830319	SAMEA4830319	MICRONT:03000000;MICRONT:03020000;MICRONT:03020100;MICRONT:03020111;MICRONT:03020110;MICRONT:03030300;MICRONT:03030600;MICRONT:03030400;MICRONT:09020101
PRJEB25223	PRJEB25223_nose	SAMEA4830320	SAMEA4830320	MICRONT:03000000;MICRONT:03020000;MICRONT:03020100;MICRONT:03020111;MICRONT:03020110;MICRONT:03030300;MICRONT:03030600;MICRONT:03030400;MICRONT:09020101
PRJEB25223	PRJEB25223_nose	SAMEA4830321	SAMEA4830321	MICRONT:03000000;MICRONT:03020000;MICRONT:03020100;MICRONT:03020111;MICRONT:03020110;MICRONT:03030300;MICRONT:03030600;MICRONT:03030400;MICRONT:09020101
PRJEB25223	PRJEB25223_nose	SAMEA4830322	SAMEA4830322	MICRONT:03000000;MICRONT:03020000;MICRONT:03020100;MICRONT:03020111;MICRONT:03020110;MICRONT:03030300;MICRONT:03030600;MICRONT:03030400;MICRONT:09020101
PRJEB25223	PRJEB25223_nose	SAMEA4830323	SAMEA4830323	MICRONT:03000000;MICRONT:03020000;MICRONT:03020100;MICRONT:03020111;MICRONT:03020110;MICRONT:03030300;MICRONT:03030600;MICRONT:03030400;MICRONT:09020101
PRJEB25223	PRJEB25223_nose	SAMEA4830324	SAMEA4830324	MICRONT:03000000;MICRONT:03020000;MICRONT:03020100;MICRONT:03020111;MICRONT:03020110;MICRONT:03030300;MICRONT:03030600;MICRONT:03030400;MICRONT:09020101
PRJEB25223	PRJEB25223_nose	SAMEA4830325	SAMEA4830325	MICRONT:03000000;MICRONT:03020000;MICRONT:03020100;MICRONT:03020111;MICRONT:03020110;MICRONT:03030300;MICRONT:03030600;MICRONT:03030400;MICRONT:09020101
PRJEB25223	PRJEB25223_nose	SAMEA4830326	SAMEA4830326	MICRONT:03000000;MICRONT:03020000;MICRONT:03020100;MICRONT:03020111;MICRONT:03020110;MICRONT:03030300;MICRONT:03030600;MICRONT:03030400;MICRONT:09020101
PRJEB25223	PRJEB25223_nose	SAMEA4830327	SAMEA4830327	MICRONT:03000000;MICRONT:03020000;MICRONT:03020100;MICRONT:03020111;MICRONT:03020110;MICRONT:03030300;MICRONT:03030600;MICRONT:03030400;MICRONT:09020101
PRJEB25223	PRJEB25223_nose	SAMEA4830328	SAMEA4830328	MICRONT:03000000;MICRONT:03020000;MICRONT:03020100;MICRONT:03020111;MICRONT:03020110;MICRONT:03030300;MICRONT:03030600;MICRONT:03030400;MICRONT:09020101
PRJEB25223	PRJEB25223_nose	SAMEA4830329	SAMEA4830329	MICRONT:03000000;MICRONT:03020000;MICRONT:03020100;MICRONT:03020111;MICRONT:03020110;MICRONT:03030300;MICRONT:03030600;MICRONT:03030400;MICRONT:09020101
PRJEB25223	PRJEB25223_nose	SAMEA4830330	SAMEA4830330	MICRONT:03000000;MICRONT:03020000;MICRONT:03020100;MICRONT:03020111;MICRONT:03020110;MICRONT:03030300;MICRONT:03030600;MICRONT:03030400;MICRONT:09020101
PRJEB25223	PRJEB25223_nose	SAMEA4830331	SAMEA4830331	MICRONT:03000000;MICRONT:03020000;MICRONT:03020100;MICRONT:03020111;MICRONT:03020110;MICRONT:03030300;MICRONT:03030600;MICRONT:03030400;MICRONT:09020101
PRJEB25223	PRJEB25223_nose	SAMEA4830332	SAMEA4830332	MICRONT:03000000;MICRONT:03020000;MICRONT:03020100;MICRONT:03020111;MICRONT:03020110;MICRONT:03030300;MICRONT:03030600;MICRONT:03030400;MICRONT:09020101
PRJEB25223	PRJEB25223_nose	SAMEA4830333	SAMEA4830333	MICRONT:03000000;MICRONT:03020000;MICRONT:03020100;MICRONT:03020111;MICRONT:03020110;MICRONT:03030300;MICRONT:03030600;MICRONT:03030400;MICRONT:09020101
PRJEB25223	PRJEB25223_nose	SAMEA4830334	SAMEA4830334	MICRONT:03000000;MICRONT:03020000;MICRONT:03020100;MICRONT:03020111;MICRONT:03020110;MICRONT:03030300;MICRONT:03030600;MICRONT:03030400;MICRONT:09020101
PRJEB25223	PRJEB25223_nose	SAMEA4830335	SAMEA4830335	MICRONT:03000000;MICRONT:03020000;MICRONT:03020100;MICRONT:03020111;MICRONT:03020110;MICRONT:03030300;MICRONT:03030600;MICRONT:03030400;MICRONT:09020101
PRJEB25223	PRJEB25223_nose	SAMEA4830336	SAMEA4830336	MICRONT:03000000;MICRONT:03020000;MICRONT:03020100;MICRONT:03020111;MICRONT:03020110;MICRONT:03030300;MICRONT:03030600;MICRONT:03030400;MICRONT:09020101
PRJEB25223	PRJEB25223_nose	SAMEA4830337	SAMEA4830337	MICRONT:03000000;MICRONT:03020000;MICRONT:03020100;MICRONT:03020111;MICRONT:03020110;MICRONT:03030300;MICRONT:03030600;MICRONT:03030400;MICRONT:09020101
PRJEB25223	PRJEB25223_nose	SAMEA4830338	SAMEA4830338	MICRONT:03000000;MICRONT:03020000;MICRONT:03020100;MICRONT:03020111;MICRONT:03020110;MICRONT:03030300;MICRONT:03030600;MICRONT:03030400;MICRONT:09020101
PRJEB25223	PRJEB25223_nose	SAMEA4830339	SAMEA4830339	MICRONT:03000000;MICRONT:03020000;MICRONT:03020100;MICRONT:03020111;MICRONT:03020110;MICRONT:03030300;MICRONT:03030600;MICRONT:03030400;MICRONT:09020101
PRJEB25223	PRJEB25223_nose	SAMEA4830340	SAMEA4830340	MICRONT:03000000;MICRONT:03020000;MICRONT:03020100;MICRONT:03020111;MICRONT:03020110;MICRONT:03030300;MICRONT:03030600;MICRONT:03030400;MICRONT:09020101
PRJEB25223	PRJEB25223_nose	SAMEA4830341	SAMEA4830341	MICRONT:03000000;MICRONT:03020000;MICRONT:03020100;MICRONT:03020111;MICRONT:03020110;MICRONT:03030300;MICRONT:03030600;MICRONT:03030400;MICRONT:09020101
PRJEB25223	PRJEB25223_nose	SAMEA4830342	SAMEA4830342	MICRONT:03000000;MICRONT:03020000;MICRONT:03020100;MICRONT:03020111;MICRONT:03020110;MICRONT:03030300;MICRONT:03030600;MICRONT:03030400;MICRONT:09020101
PRJEB25223	PRJEB25223_nose	SAMEA4830343	SAMEA4830343	MICRONT:03000000;MICRONT:03020000;MICRONT:03020100;MICRONT:03020111;MICRONT:03020110;MICRONT:03030300;MICRONT:03030600;MICRONT:03030400;MICRONT:09020101
PRJEB25223	PRJEB25223_nose	SAMEA4830344	SAMEA4830344	MICRONT:03000000;MICRONT:03020000;MICRONT:03020100;MICRONT:03020111;MICRONT:03020110;MICRONT:03030300;MICRONT:03030600;MICRONT:03030400;MICRONT:09020101
PRJEB25223	PRJEB25223_nose	SAMEA4830345	SAMEA4830345	MICRONT:03000000;MICRONT:03020000;MICRONT:03020100;MICRONT:03020111;MICRONT:03020110;MICRONT:03030300;MICRONT:03030600;MICRONT:03030400;MICRONT:09020101
PRJEB25223	PRJEB25223_nose	SAMEA4830346	SAMEA4830346	MICRONT:03000000;MICRONT:03020000;MICRONT:03020100;MICRONT:03020111;MICRONT:03020110;MICRONT:03030300;MICRONT:03030600;MICRONT:03030400;MICRONT:09020101
PRJEB25223	PRJEB25223_nose	SAMEA4830347	SAMEA4830347	MICRONT:03000000;MICRONT:03020000;MICRONT:03020100;MICRONT:03020111;MICRONT:03020110;MICRONT:03030300;MICRONT:03030600;MICRONT:03030400;MICRONT:09020101
PRJEB25223	PRJEB25223_nose	SAMEA4830348	SAMEA4830348	MICRONT:03000000;MICRONT:03020000;MICRONT:03020100;MICRONT:03020111;MICRONT:03020110;MICRONT:03030300;MICRONT:03030600;MICRONT:03030400;MICRONT:09020101
PRJEB25223	PRJEB25223_nose	SAMEA4830349	SAMEA4830349	MICRONT:03000000;MICRONT:03020000;MICRONT:03020100;MICRONT:03020111;MICRONT:03020110;MICRONT:03030300;MICRONT:03030600;MICRONT:03030400;MICRONT:09020101
PRJEB25223	PRJEB25223_nose	SAMEA4830350	SAMEA4830350	MICRONT:03000000;MICRONT:03020000;MICRONT:03020100;MICRONT:03020111;MICRONT:03020110;MICRONT:03030300;MICRONT:03030600;MICRONT:03030400;MICRONT:09020101
PRJEB25223	PRJEB25223_nose	SAMEA4830351	SAMEA4830351	MICRONT:03000000;MICRONT:03020000;MICRONT:03020100;MICRONT:03020111;MICRONT:03020110;MICRONT:03030300;MICRONT:03030600;MICRONT:03030400;MICRONT:09020101
PRJEB25223	PRJEB25223_nose	SAMEA4830352	SAMEA4830352	MICRONT:03000000;MICRONT:03020000;MICRONT:03020100;MICRONT:03020111;MICRONT:03020110;MICRONT:03030300;MICRONT:03030600;MICRONT:03030400;MICRONT:09020101
PRJEB25223	PRJEB25223_nose	SAMEA4830353	SAMEA4830353	MICRONT:03000000;MICRONT:03020000;MICRONT:03020100;MICRONT:03020111;MICRONT:03020110;MICRONT:03030300;MICRONT:03030600;MICRONT:03030400;MICRONT:09020101
PRJEB25223	PRJEB25223_nose	SAMEA4830354	SAMEA4830354	MICRONT:03000000;MICRONT:03020000;MICRONT:03020100;MICRONT:03020111;MICRONT:03020110;MICRONT:03030300;MICRONT:03030600;MICRONT:03030400;MICRONT:09020101
PRJEB25223	PRJEB25223_nose	SAMEA4830355	SAMEA4830355	MICRONT:03000000;MICRONT:03020000;MICRONT:03020100;MICRONT:03020111;MICRONT:03020110;MICRONT:03030300;MICRONT:03030600;MICRONT:03030400;MICRONT:09020101
PRJEB25223	PRJEB25223_nose	SAMEA4830356	SAMEA4830356	MICRONT:03000000;MICRONT:03020000;MICRONT:03020100;MICRONT:03020111;MICRONT:03020110;MICRONT:03030300;MICRONT:03030600;MICRONT:03030400;MICRONT:09020101
PRJEB25223	PRJEB25223_nose	SAMEA4830357	SAMEA4830357	MICRONT:03000000;MICRONT:03020000;MICRONT:03020100;MICRONT:03020111;MICRONT:03020110;MICRONT:03030300;MICRONT:03030600;MICRONT:03030400;MICRONT:09020101
PRJEB25223	PRJEB25223_nose	SAMEA4830358	SAMEA4830358	MICRONT:03000000;MICRONT:03020000;MICRONT:03020100;MICRONT:03020111;MICRONT:03020110;MICRONT:03030300;MICRONT:03030600;MICRONT:03030400;MICRONT:09020101
PRJEB25223	PRJEB25223_nose	SAMEA4830359	SAMEA4830359	MICRONT:03000000;MICRONT:03020000;MICRONT:03020100;MICRONT:03020111;MICRONT:03020110;MICRONT:03030300;MICRONT:03030600;MICRONT:03030400;MICRONT:09020101
PRJEB25223	PRJEB25223_nose	SAMEA4830360	SAMEA4830360	MICRONT:03000000;MICRONT:03020000;MICRONT:03020100;MICRONT:03020111;MICRONT:03020110;MICRONT:03030300;MICRONT:03030600;MICRONT:03030400;MICRONT:09020101
PRJEB25223	PRJEB25223_nose	SAMEA4830361	SAMEA4830361	MICRONT:03000000;MICRONT:03020000;MICRONT:03020100;MICRONT:03020111;MICRONT:03020110;MICRONT:03030300;MICRONT:03030600;MICRONT:03030400;MICRONT:09020101
PRJEB25223	PRJEB25223_nose	SAMEA4830362	SAMEA4830362	MICRONT:03000000;MICRONT:03020000;MICRONT:03020100;MICRONT:03020111;MICRONT:03020110;MICRONT:03030300;MICRONT:03030600;MICRONT:03030400;MICRONT:09020101
PRJEB25223	PRJEB25223_nose	SAMEA4830363	SAMEA4830363	MICRONT:03000000;MICRONT:03020000;MICRONT:03020100;MICRONT:03020111;MICRONT:03020110;MICRONT:03030300;MICRONT:03030600;MICRONT:03030400;MICRONT:09020101
PRJEB25223	PRJEB25223_nose	SAMEA4830364	SAMEA4830364	MICRONT:03000000;MICRONT:03020000;MICRONT:03020100;MICRONT:03020111;MICRONT:03020110;MICRONT:03030300;MICRONT:03030600;MICRONT:03030400;MICRONT:09020101
PRJEB25223	PRJEB25223_nose	SAMEA4830365	SAMEA4830365	MICRONT:03000000;MICRONT:03020000;MICRONT:03020100;MICRONT:03020111;MICRONT:03020110;MICRONT:03030300;MICRONT:03030600;MICRONT:03030400;MICRONT:09020101
PRJEB25223	PRJEB25223_nose	SAMEA4830366	SAMEA4830366	MICRONT:03000000;MICRONT:03020000;MICRONT:03020100;MICRONT:03020111;MICRONT:03020110;MICRONT:03030300;MICRONT:03030600;MICRONT:03030400;MICRONT:09020101
PRJEB25223	PRJEB25223_nose	SAMEA4830367	SAMEA4830367	MICRONT:03000000;MICRONT:03020000;MICRONT:03020100;MICRONT:03020111;MICRONT:03020110;MICRONT:03030300;MICRONT:03030600;MICRONT:03030400;MICRONT:09020101
PRJEB25223	PRJEB25223_nose	SAMEA4830368	SAMEA4830368	MICRONT:03000000;MICRONT:03020000;MICRONT:03020100;MICRONT:03020111;MICRONT:03020110;MICRONT:03030300;MICRONT:03030600;MICRONT:03030400;MICRONT:09020101
PRJEB25223	PRJEB25223_nose	SAMEA4830369	SAMEA4830369	MICRONT:03000000;MICRONT:03020000;MICRONT:03020100;MICRONT:03020111;MICRONT:03020110;MICRONT:03030300;MICRONT:03030600;MICRONT:03030400;MICRONT:09020101
PRJEB25223	PRJEB25223_nose	SAMEA4830370	SAMEA4830370	MICRONT:03000000;MICRONT:03020000;MICRONT:03020100;MICRONT:03020111;MICRONT:03020110;MICRONT:03030300;MICRONT:03030600;MICRONT:03030400;MICRONT:09020101
PRJEB25223	PRJEB25223_nose	SAMEA4830371	SAMEA4830371	MICRONT:03000000;MICRONT:03020000;MICRONT:03020100;MICRONT:03020111;MICRONT:03020110;MICRONT:03030300;MICRONT:03030600;MICRONT:03030400;MICRONT:09020101
PRJEB25223	PRJEB25223_nose	SAMEA4830372	SAMEA4830372	MICRONT:03000000;MICRONT:03020000;MICRONT:03020100;MICRONT:03020111;MICRONT:03020110;MICRONT:03030300;MICRONT:03030600;MICRONT:03030400;MICRONT:09020101
PRJEB25223	PRJEB25223_nose	SAMEA4830373	SAMEA4830373	MICRONT:03000000;MICRONT:03020000;MICRONT:03020100;MICRONT:03020111;MICRONT:03020110;MICRONT:03030300;MICRONT:03030600;MICRONT:03030400;MICRONT:09020101
PRJEB25223	PRJEB25223_nose	SAMEA4830374	SAMEA4830374	MICRONT:03000000;MICRONT:03020000;MICRONT:03020100;MICRONT:03020111;MICRONT:03020110;MICRONT:03030300;MICRONT:03030600;MICRONT:03030400;MICRONT:09020101
PRJEB25223	PRJEB25223_nose	SAMEA4830375	SAMEA4830375	MICRONT:03000000;MICRONT:03020000;MICRONT:03020100;MICRONT:03020111;MICRONT:03020110;MICRONT:03030300;MICRONT:03030600;MICRONT:03030400;MICRONT:09020101
PRJEB25223	PRJEB25223_nose	SAMEA4830376	SAMEA4830376	MICRONT:03000000;MICRONT:03020000;MICRONT:03020100;MICRONT:03020111;MICRONT:03020110;MICRONT:03030300;MICRONT:03030600;MICRONT:03030400;MICRONT:09020101
PRJEB25223	PRJEB25223_nose	SAMEA4830377	SAMEA4830377	MICRONT:03000000;MICRONT:03020000;MICRONT:03020100;MICRONT:03020111;MICRONT:03020110;MICRONT:03030300;MICRONT:03030600;MICRONT:03030400;MICRONT:09020101
PRJEB25223	PRJEB25223_nose	SAMEA4830378	SAMEA4830378	MICRONT:03000000;MICRONT:03020000;MICRONT:03020100;MICRONT:03020111;MICRONT:03020110;MICRONT:03030300;MICRONT:03030600;MICRONT:03030400;MICRONT:09020101
PRJEB25223	PRJEB25223_nose	SAMEA4830379	SAMEA4830379	MICRONT:03000000;MICRONT:03020000;MICRONT:03020100;MICRONT:03020111;MICRONT:03020110;MICRONT:03030300;MICRONT:03030600;MICRONT:03030400;MICRONT:09020101
PRJEB25223	PRJEB25223_nose	SAMEA4830380	SAMEA4830380	MICRONT:03000000;MICRONT:03020000;MICRONT:03020100;MICRONT:03020111;MICRONT:03020110;MICRONT:03030300;MICRONT:03030600;MICRONT:03030400;MICRONT:09020101
PRJEB25223	PRJEB25223_nose	SAMEA4830381	SAMEA4830381	MICRONT:03000000;MICRONT:03020000;MICRONT:03020100;MICRONT:03020111;MICRONT:03020110;MICRONT:03030300;MICRONT:03030600;MICRONT:03030400;MICRONT:09020101
PRJEB25223	PRJEB25223_nose	SAMEA4830382	SAMEA4830382	MICRONT:03000000;MICRONT:03020000;MICRONT:03020100;MICRONT:03020111;MICRONT:03020110;MICRONT:03030300;MICRONT:03030600;MICRONT:03030400;MICRONT:09020101
PRJEB25223	PRJEB25223_nose	SAMEA4830383	SAMEA4830383	MICRONT:03000000;MICRONT:03020000;MICRONT:03020100;MICRONT:03020111;MICRONT:03020110;MICRONT:03030300;MICRONT:03030600;MICRONT:03030400;MICRONT:09020101
PRJEB25223	PRJEB25223_nose	SAMEA4830384	SAMEA4830384	MICRONT:03000000;MICRONT:03020000;MICRONT:03020100;MICRONT:03020111;MICRONT:03020110;MICRONT:03030300;MICRONT:03030600;MICRONT:03030400;MICRONT:09020101
PRJEB25223	PRJEB25223_nose	SAMEA4830385	SAMEA4830385	MICRONT:03000000;MICRONT:03020000;MICRONT:03020100;MICRONT:03020111;MICRONT:03020110;MICRONT:03030300;MICRONT:03030600;MICRONT:03030400;MICRONT:09020101
PRJEB25223	PRJEB25223_nose	SAMEA4830386	SAMEA4830386	MICRONT:03000000;MICRONT:03020000;MICRONT:03020100;MICRONT:03020111;MICRONT:03020110;MICRONT:03030300;MICRONT:03030600;MICRONT:03030400;MICRONT:09020101
PRJEB25223	PRJEB25223_nose	SAMEA4830387	SAMEA4830387	MICRONT:03000000;MICRONT:03020000;MICRONT:03020100;MICRONT:03020111;MICRONT:03020110;MICRONT:03030300;MICRONT:03030600;MICRONT:03030400;MICRONT:09020101
PRJEB25223	PRJEB25223_nose	SAMEA4830388	SAMEA4830388	MICRONT:03000000;MICRONT:03020000;MICRONT:03020100;MICRONT:03020111;MICRONT:03020110;MICRONT:03030300;MICRONT:03030600;MICRONT:03030400;MICRONT:09020101
PRJEB25223	PRJEB25223_nose	SAMEA4830389	SAMEA4830389	MICRONT:03000000;MICRONT:03020000;MICRONT:03020100;MICRONT:03020111;MICRONT:03020110;MICRONT:03030300;MICRONT:03030600;MICRONT:03030400;MICRONT:09020101
PRJEB25223	PRJEB25223_nose	SAMEA4830390	SAMEA4830390	MICRONT:03000000;MICRONT:03020000;MICRONT:03020100;MICRONT:03020111;MICRONT:03020110;MICRONT:03030300;MICRONT:03030600;MICRONT:03030400;MICRONT:09020101
PRJEB25223	PRJEB25223_nose	SAMEA4830391	SAMEA4830391	MICRONT:03000000;MICRONT:03020000;MICRONT:03020100;MICRONT:03020111;MICRONT:03020110;MICRONT:03030300;MICRONT:03030600;MICRONT:03030400;MICRONT:09020101
PRJEB25223	PRJEB25223_nose	SAMEA4830392	SAMEA4830392	MICRONT:03000000;MICRONT:03020000;MICRONT:03020100;MICRONT:03020111;MICRONT:03020110;MICRONT:03030300;MICRONT:03030600;MICRONT:03030400;MICRONT:09020101
PRJEB25223	PRJEB25223_nose	SAMEA4830393	SAMEA4830393	MICRONT:03000000;MICRONT:03020000;MICRONT:03020100;MICRONT:03020111;MICRONT:03020110;MICRONT:03030300;MICRONT:03030600;MICRONT:03030400;MICRONT:09020101
PRJEB25223	PRJEB25223_nose	SAMEA4830394	SAMEA4830394	MICRONT:03000000;MICRONT:03020000;MICRONT:03020100;MICRONT:03020111;MICRONT:03020110;MICRONT:03030300;MICRONT:03030600;MICRONT:03030400;MICRONT:09020101
PRJEB25223	PRJEB25223_nose	SAMEA4830395	SAMEA4830395	MICRONT:03000000;MICRONT:03020000;MICRONT:03020100;MICRONT:03020111;MICRONT:03020110;MICRONT:03030300;MICRONT:03030600;MICRONT:03030400;MICRONT:09020101
PRJEB25223	PRJEB25223_nose	SAMEA4830396	SAMEA4830396	MICRONT:03000000;MICRONT:03020000;MICRONT:03020100;MICRONT:03020111;MICRONT:03020110;MICRONT:03030300;MICRONT:03030600;MICRONT:03030400;MICRONT:09020101
PRJEB25223	PRJEB25223_nose	SAMEA4830397	SAMEA4830397	MICRONT:03000000;MICRONT:03020000;MICRONT:03020100;MICRONT:03020111;MICRONT:03020110;MICRONT:03030300;MICRONT:03030600;MICRONT:03030400;MICRONT:09020101
PRJEB25223	PRJEB25223_nose	SAMEA4830398	SAMEA4830398	MICRONT:03000000;MICRONT:03020000;MICRONT:03020100;MICRONT:03020111;MICRONT:03020110;MICRONT:03030300;MICRONT:03030600;MICRONT:03030400;MICRONT:09020101
PRJEB25223	PRJEB25223_nose	SAMEA4830399	SAMEA4830399	MICRONT:03000000;MICRONT:03020000;MICRONT:03020100;MICRONT:03020111;MICRONT:03020110;MICRONT:03030300;MICRONT:03030600;MICRONT:03030400;MICRONT:09020101
PRJEB25223	PRJEB25223_nose	SAMEA4830400	SAMEA4830400	MICRONT:03000000;MICRONT:03020000;MICRONT:03020100;MICRONT:03020111;MICRONT:03020110;MICRONT:03030300;MICRONT:03030600;MICRONT:03030400;MICRONT:09020101
PRJEB25223	PRJEB25223_nose	SAMEA4830401	SAMEA4830401	MICRONT:03000000;MICRONT:03020000;MICRONT:03020100;MICRONT:03020111;MICRONT:03020110;MICRONT:03030300;MICRONT:03030600;MICRONT:03030400;MICRONT:09020101
PRJEB25223	PRJEB25223_nose	SAMEA4830402	SAMEA4830402	MICRONT:03000000;MICRONT:03020000;MICRONT:03020100;MICRONT:03020111;MICRONT:03020110;MICRONT:03030300;MICRONT:03030600;MICRONT:03030400;MICRONT:09020101
PRJEB25223	PRJEB25223_nose	SAMEA4830403	SAMEA4830403	MICRONT:03000000;MICRONT:03020000;MICRONT:03020100;MICRONT:03020111;MICRONT:03020110;MICRONT:03030300;MICRONT:03030600;MICRONT:03030400;MICRONT:09020101
PRJEB25223	PRJEB25223_nose	SAMEA4830404	SAMEA4830404	MICRONT:03000000;MICRONT:03020000;MICRONT:03020100;MICRONT:03020111;MICRONT:03020110;MICRONT:03030300;MICRONT:03030600;MICRONT:03030400;MICRONT:09020101
PRJEB25223	PRJEB25223_nose	SAMEA4830405	SAMEA4830405	MICRONT:03000000;MICRONT:03020000;MICRONT:03020100;MICRONT:03020111;MICRONT:03020110;MICRONT:03030300;MICRONT:03030600;MICRONT:03030400;MICRONT:09020101
PRJEB25223	PRJEB25223_nose	SAMEA4830406	SAMEA4830406	MICRONT:03000000;MICRONT:03020000;MICRONT:03020100;MICRONT:03020111;MICRONT:03020110;MICRONT:03030300;MICRONT:03030600;MICRONT:03030400;MICRONT:09020101
PRJEB25223	PRJEB25223_nose	SAMEA4830407	SAMEA4830407	MICRONT:03000000;MICRONT:03020000;MICRONT:03020100;MICRONT:03020111;MICRONT:03020110;MICRONT:03030300;MICRONT:03030600;MICRONT:03030400;MICRONT:09020101
PRJEB25223	PRJEB25223_nose	SAMEA4830408	SAMEA4830408	MICRONT:03000000;MICRONT:03020000;MICRONT:03020100;MICRONT:03020111;MICRONT:03020110;MICRONT:03030300;MICRONT:03030600;MICRONT:03030400;MICRONT:09020101
PRJEB25223	PRJEB25223_nose	SAMEA4830409	SAMEA4830409	MICRONT:03000000;MICRONT:03020000;MICRONT:03020100;MICRONT:03020111;MICRONT:03020110;MICRONT:03030300;MICRONT:03030600;MICRONT:03030400;MICRONT:09020101
PRJEB25223	PRJEB25223_nose	SAMEA4830410	SAMEA4830410	MICRONT:03000000;MICRONT:03020000;MICRONT:03020100;MICRONT:03020111;MICRONT:03020110;MICRONT:03030300;MICRONT:03030600;MICRONT:03030400;MICRONT:09020101
PRJEB25223	PRJEB25223_nose	SAMEA4830411	SAMEA4830411	MICRONT:03000000;MICRONT:03020000;MICRONT:03020100;MICRONT:03020111;MICRONT:03020110;MICRONT:03030300;MICRONT:03030600;MICRONT:03030400;MICRONT:09020101
PRJEB25223	PRJEB25223_nose	SAMEA4830412	SAMEA4830412	MICRONT:03000000;MICRONT:03020000;MICRONT:03020100;MICRONT:03020111;MICRONT:03020110;MICRONT:03030300;MICRONT:03030600;MICRONT:03030400;MICRONT:09020101
PRJEB25223	PRJEB25223_nose	SAMEA4830413	SAMEA4830413	MICRONT:03000000;MICRONT:03020000;MICRONT:03020100;MICRONT:03020111;MICRONT:03020110;MICRONT:03030300;MICRONT:03030600;MICRONT:03030400;MICRONT:09020101
PRJEB25223	PRJEB25223_nose	SAMEA4830414	SAMEA4830414	MICRONT:03000000;MICRONT:03020000;MICRONT:03020100;MICRONT:03020111;MICRONT:03020110;MICRONT:03030300;MICRONT:03030600;MICRONT:03030400;MICRONT:09020101
PRJEB25223	PRJEB25223_nose	SAMEA4830415	SAMEA4830415	MICRONT:03000000;MICRONT:03020000;MICRONT:03020100;MICRONT:03020111;MICRONT:03020110;MICRONT:03030300;MICRONT:03030600;MICRONT:03030400;MICRONT:09020101
PRJEB25223	PRJEB25223_nose	SAMEA4830416	SAMEA4830416	MICRONT:03000000;MICRONT:03020000;MICRONT:03020100;MICRONT:03020111;MICRONT:03020110;MICRONT:03030300;MICRONT:03030600;MICRONT:03030400;MICRONT:09020101
PRJEB25223	PRJEB25223_nose	SAMEA4830417	SAMEA4830417	MICRONT:03000000;MICRONT:03020000;MICRONT:03020100;MICRONT:03020111;MICRONT:03020110;MICRONT:03030300;MICRONT:03030600;MICRONT:03030400;MICRONT:09020101
PRJEB25223	PRJEB25223_nose	SAMEA4830419	SAMEA4830419	MICRONT:03000000;MICRONT:03020000;MICRONT:03020100;MICRONT:03020111;MICRONT:03020110;MICRONT:03030300;MICRONT:03030600;MICRONT:03030400;MICRONT:09020101
PRJEB25223	PRJEB25223_nose	SAMEA4830420	SAMEA4830420	MICRONT:03000000;MICRONT:03020000;MICRONT:03020100;MICRONT:03020111;MICRONT:03020110;MICRONT:03030300;MICRONT:03030600;MICRONT:03030400;MICRONT:09020101
PRJEB25223	PRJEB25223_nose	SAMEA4830421	SAMEA4830421	MICRONT:03000000;MICRONT:03020000;MICRONT:03020100;MICRONT:03020111;MICRONT:03020110;MICRONT:03030300;MICRONT:03030600;MICRONT:03030400;MICRONT:09020101
PRJEB25374	Seah_2019_symbiont	SAMEA104679830	SAMEA104679830	MICRONT:02000000;MICRONT:02020000;MICRONT:02080100;MICRONT:02080300;MICRONT:03000000;MICRONT:03020000;MICRONT:09040100
PRJEB25374	Seah_2019_symbiont	SAMEA104679831	SAMEA104679831	MICRONT:02000000;MICRONT:02020000;MICRONT:02080100;MICRONT:02080300;MICRONT:03000000;MICRONT:03020000;MICRONT:09040100
PRJEB25374	Seah_2019_symbiont	SAMEA104679832	SAMEA104679832	MICRONT:02000000;MICRONT:02020000;MICRONT:02080100;MICRONT:02080300;MICRONT:03000000;MICRONT:03020000;MICRONT:09040100
PRJEB25374	Seah_2019_symbiont	SAMEA104679833	SAMEA104679833	MICRONT:02000000;MICRONT:02020000;MICRONT:02080100;MICRONT:02080300;MICRONT:03000000;MICRONT:03020000;MICRONT:09040100
PRJEB25374	Seah_2019_symbiont	SAMEA104679834	SAMEA104679834	MICRONT:02000000;MICRONT:02020000;MICRONT:02080100;MICRONT:02080300;MICRONT:03000000;MICRONT:03020000;MICRONT:09040100
PRJEB25374	Seah_2019_symbiont	SAMEA104679835	SAMEA104679835	MICRONT:02000000;MICRONT:02020000;MICRONT:02080100;MICRONT:02080300;MICRONT:03000000;MICRONT:03020000;MICRONT:09040100
PRJEB25374	Seah_2019_symbiont	SAMEA104679836	SAMEA104679836	MICRONT:02000000;MICRONT:02020000;MICRONT:02080100;MICRONT:02080300;MICRONT:03000000;MICRONT:03020000;MICRONT:09040100
PRJEB25374	Seah_2019_symbiont	SAMEA104679837	SAMEA104679837	MICRONT:02000000;MICRONT:02020000;MICRONT:02080100;MICRONT:02080300;MICRONT:03000000;MICRONT:03020000;MICRONT:09040100
PRJEB25374	Seah_2019_symbiont	SAMEA104679838	SAMEA104679838	MICRONT:02000000;MICRONT:02020000;MICRONT:02080100;MICRONT:02080300;MICRONT:03000000;MICRONT:03020000;MICRONT:09040100
PRJEB25374	Seah_2019_symbiont	SAMEA104679839	SAMEA104679839	MICRONT:02000000;MICRONT:02020000;MICRONT:02080100;MICRONT:02080300;MICRONT:03000000;MICRONT:03020000;MICRONT:09040100
PRJEB25374	Seah_2019_symbiont	SAMEA104679840	SAMEA104679840	MICRONT:02000000;MICRONT:02020000;MICRONT:02080100;MICRONT:02080300;MICRONT:03000000;MICRONT:03020000;MICRONT:09040100
PRJEB25374	Seah_2019_symbiont	SAMEA104679841	SAMEA104679841	MICRONT:02000000;MICRONT:02020000;MICRONT:02080100;MICRONT:02080300;MICRONT:03000000;MICRONT:03020000;MICRONT:09040100
PRJEB25374	Seah_2019_symbiont	SAMEA104679842	SAMEA104679842	MICRONT:02000000;MICRONT:02020000;MICRONT:02080100;MICRONT:02080300;MICRONT:03000000;MICRONT:03020000;MICRONT:09040100
PRJEB25374	Seah_2019_symbiont	SAMEA104679843	SAMEA104679843	MICRONT:02000000;MICRONT:02020000;MICRONT:02080100;MICRONT:02080300;MICRONT:03000000;MICRONT:03020000;MICRONT:09040100
PRJEB25374	Seah_2019_symbiont	SAMEA104679844	SAMEA104679844	MICRONT:02000000;MICRONT:02020000;MICRONT:02080100;MICRONT:02080300;MICRONT:03000000;MICRONT:03020000;MICRONT:09040100
PRJEB25374	Seah_2019_symbiont	SAMEA104679845	SAMEA104679845	MICRONT:02000000;MICRONT:02020000;MICRONT:02080100;MICRONT:02080300;MICRONT:03000000;MICRONT:03020000;MICRONT:09040100
PRJEB25374	Seah_2019_symbiont	SAMEA104679846	SAMEA104679846	MICRONT:02000000;MICRONT:02020000;MICRONT:02080100;MICRONT:02080300;MICRONT:03000000;MICRONT:03020000;MICRONT:09040100
PRJEB25374	Seah_2019_symbiont	SAMEA104679847	SAMEA104679847	MICRONT:02000000;MICRONT:02020000;MICRONT:02080100;MICRONT:02080300;MICRONT:03000000;MICRONT:03020000;MICRONT:01020702;MICRONT:01000000;MICRONT:01020700;MICRONT:02060100;MICRONT:09040100
PRJEB25374	Seah_2019_symbiont	SAMEA104679848	SAMEA104679848	MICRONT:02000000;MICRONT:02020000;MICRONT:02080100;MICRONT:02080300;MICRONT:03000000;MICRONT:03020000;MICRONT:01020702;MICRONT:01000000;MICRONT:01020700;MICRONT:02060100;MICRONT:09040100
PRJEB25374	Seah_2019_symbiont	SAMEA104679849	SAMEA104679849	MICRONT:02000000;MICRONT:02020000;MICRONT:02080100;MICRONT:02080300;MICRONT:03000000;MICRONT:03020000;MICRONT:01020702;MICRONT:01000000;MICRONT:01020700;MICRONT:02060100;MICRONT:09040100
PRJEB25374	Seah_2019_symbiont	SAMEA104679850	SAMEA104679850	MICRONT:02000000;MICRONT:02020000;MICRONT:02080100;MICRONT:02080300;MICRONT:03000000;MICRONT:03020000;MICRONT:01020702;MICRONT:01000000;MICRONT:01020700;MICRONT:02060100;MICRONT:09040100
PRJEB25374	Seah_2019_symbiont	SAMEA104679851	SAMEA104679851	MICRONT:02000000;MICRONT:02020000;MICRONT:02080100;MICRONT:02080300;MICRONT:03000000;MICRONT:03020000;MICRONT:01020702;MICRONT:01000000;MICRONT:01020700;MICRONT:02060100;MICRONT:09040100
PRJEB25374	Seah_2019_symbiont	SAMEA104679852	SAMEA104679852	MICRONT:02000000;MICRONT:02020000;MICRONT:02080100;MICRONT:02080300;MICRONT:03000000;MICRONT:03020000;MICRONT:01020702;MICRONT:01000000;MICRONT:01020700;MICRONT:02060100;MICRONT:09040100
PRJEB25374	Seah_2019_symbiont	SAMEA104679853	SAMEA104679853	MICRONT:02000000;MICRONT:02020000;MICRONT:02080100;MICRONT:02080300;MICRONT:03000000;MICRONT:03020000;MICRONT:01020702;MICRONT:01000000;MICRONT:01020700;MICRONT:02060100;MICRONT:09040100
PRJEB25374	Seah_2019_symbiont	SAMEA104679854	SAMEA104679854	MICRONT:02000000;MICRONT:02020000;MICRONT:02080100;MICRONT:02080300;MICRONT:03000000;MICRONT:03020000;MICRONT:01020702;MICRONT:01000000;MICRONT:01020700;MICRONT:02060100;MICRONT:09040100
PRJEB25374	Seah_2019_symbiont	SAMEA104679855	SAMEA104679855	MICRONT:02000000;MICRONT:02020000;MICRONT:02080100;MICRONT:02080300;MICRONT:03000000;MICRONT:03020000;MICRONT:01020702;MICRONT:01000000;MICRONT:01020700;MICRONT:02060100;MICRONT:09040100
PRJEB25374	Seah_2019_symbiont	SAMEA104679856	SAMEA104679856	MICRONT:02000000;MICRONT:02020000;MICRONT:02080100;MICRONT:02080300;MICRONT:03000000;MICRONT:03020000;MICRONT:01020702;MICRONT:01000000;MICRONT:01020700;MICRONT:02060100;MICRONT:09040100
PRJEB25374	Seah_2019_symbiont	SAMEA104679857	SAMEA104679857	MICRONT:02000000;MICRONT:02020000;MICRONT:02080100;MICRONT:02080300;MICRONT:03000000;MICRONT:03020000;MICRONT:01020702;MICRONT:01000000;MICRONT:01020700;MICRONT:02060100;MICRONT:09040100
PRJEB25374	Seah_2019_symbiont	SAMEA104679858	SAMEA104679858	MICRONT:02000000;MICRONT:02020000;MICRONT:02080100;MICRONT:02080300;MICRONT:03000000;MICRONT:03020000;MICRONT:01020702;MICRONT:01000000;MICRONT:01020700;MICRONT:02060100;MICRONT:09040100
PRJEB25374	Seah_2019_symbiont	SAMEA104679859	SAMEA104679859	MICRONT:02000000;MICRONT:02020000;MICRONT:02080100;MICRONT:02080300;MICRONT:03000000;MICRONT:03020000;MICRONT:01020702;MICRONT:01000000;MICRONT:01020700;MICRONT:02060100;MICRONT:09040100
PRJEB25374	Seah_2019_symbiont	SAMEA104679860	SAMEA104679860	MICRONT:02000000;MICRONT:02020000;MICRONT:02080100;MICRONT:02080300;MICRONT:03000000;MICRONT:03020000;MICRONT:01020702;MICRONT:01000000;MICRONT:01020700;MICRONT:02060100;MICRONT:09040100
PRJEB25374	Seah_2019_symbiont	SAMEA104679861	SAMEA104679861	MICRONT:02000000;MICRONT:02020000;MICRONT:02080100;MICRONT:02080300;MICRONT:03000000;MICRONT:03020000;MICRONT:01020702;MICRONT:01000000;MICRONT:01020700;MICRONT:02060100;MICRONT:09040100
PRJEB25374	Seah_2019_symbiont	SAMEA104693958	SAMEA104693958	MICRONT:02000000;MICRONT:02020000;MICRONT:02080100;MICRONT:02080300;MICRONT:03000000;MICRONT:03020000;MICRONT:09040100
PRJEB25374	Seah_2019_symbiont	SAMEA104693959	SAMEA104693959	MICRONT:02000000;MICRONT:02020000;MICRONT:02080100;MICRONT:02080300;MICRONT:03000000;MICRONT:03020000;MICRONT:09040100
PRJEB25422	Deshpande_2018_esophagus	SAMEA104668134	SAMEA104668134	MICRONT:03000000;MICRONT:03020000;MICRONT:03020100;MICRONT:03020111;MICRONT:03020110;MICRONT:03030100;MICRONT:09020104;MICRONT:09020301;MICRONT:09020401
PRJEB25422	Deshpande_2018_esophagus	SAMEA104668135	SAMEA104668135	MICRONT:03000000;MICRONT:03020000;MICRONT:03020100;MICRONT:03020111;MICRONT:03020110;MICRONT:03030100;MICRONT:09020104;MICRONT:09020401
PRJEB25422	Deshpande_2018_esophagus	SAMEA104668136	SAMEA104668136	MICRONT:03000000;MICRONT:03020000;MICRONT:03020100;MICRONT:03020111;MICRONT:03020110;MICRONT:03030100;MICRONT:09020104;MICRONT:09020401
PRJEB25422	Deshpande_2018_esophagus	SAMEA104668137	SAMEA104668137	MICRONT:03000000;MICRONT:03020000;MICRONT:03020100;MICRONT:03020111;MICRONT:03020110;MICRONT:03030100;MICRONT:09020104;MICRONT:09020105;MICRONT:09020301;MICRONT:09020401
PRJEB25422	Deshpande_2018_esophagus	SAMEA104668138	SAMEA104668138	MICRONT:03000000;MICRONT:03020000;MICRONT:03020100;MICRONT:03020111;MICRONT:03020110;MICRONT:03030100;MICRONT:09020104;MICRONT:09020301;MICRONT:09020401
PRJEB25422	Deshpande_2018_esophagus	SAMEA104668139	SAMEA104668139	MICRONT:03000000;MICRONT:03020000;MICRONT:03020100;MICRONT:03020111;MICRONT:03020110;MICRONT:03030100;MICRONT:09020104;MICRONT:09020301;MICRONT:09020401
PRJEB25422	Deshpande_2018_esophagus	SAMEA104668140	SAMEA104668140	MICRONT:03000000;MICRONT:03020000;MICRONT:03020100;MICRONT:03020111;MICRONT:03020110;MICRONT:03030100;MICRONT:09020104;MICRONT:09020105;MICRONT:09020301;MICRONT:09020401
PRJEB25422	Deshpande_2018_esophagus	SAMEA104668141	SAMEA104668141	MICRONT:03000000;MICRONT:03020000;MICRONT:03020100;MICRONT:03020111;MICRONT:03020110;MICRONT:03030100;MICRONT:09020104;MICRONT:09020105;MICRONT:09020301;MICRONT:09020401
PRJEB25422	Deshpande_2018_esophagus	SAMEA104668142	SAMEA104668142	MICRONT:03000000;MICRONT:03020000;MICRONT:03020100;MICRONT:03020111;MICRONT:03020110;MICRONT:03030100;MICRONT:09020104;MICRONT:09020301;MICRONT:09020401
PRJEB25422	Deshpande_2018_esophagus	SAMEA104668143	SAMEA104668143	MICRONT:03000000;MICRONT:03020000;MICRONT:03020100;MICRONT:03020111;MICRONT:03020110;MICRONT:03030100;MICRONT:09020104;MICRONT:09020301;MICRONT:09020401
PRJEB25422	Deshpande_2018_esophagus	SAMEA104668144	SAMEA104668144	MICRONT:03000000;MICRONT:03020000;MICRONT:03020100;MICRONT:03020111;MICRONT:03020110;MICRONT:03030100;MICRONT:09020104;MICRONT:09020401
PRJEB25422	Deshpande_2018_esophagus	SAMEA104668145	SAMEA104668145	MICRONT:03000000;MICRONT:03020000;MICRONT:03020100;MICRONT:03020111;MICRONT:03020110;MICRONT:03030100;MICRONT:09020104;MICRONT:09020105;MICRONT:09020301;MICRONT:09020401
PRJEB25422	Deshpande_2018_esophagus	SAMEA104668146	SAMEA104668146	MICRONT:03000000;MICRONT:03020000;MICRONT:03020100;MICRONT:03020111;MICRONT:03020110;MICRONT:03030100;MICRONT:09020104;MICRONT:09020105;MICRONT:09020301;MICRONT:09020401
PRJEB25422	Deshpande_2018_esophagus	SAMEA104668147	SAMEA104668147	MICRONT:03000000;MICRONT:03020000;MICRONT:03020100;MICRONT:03020111;MICRONT:03020110;MICRONT:03030100;MICRONT:09020105;MICRONT:09020401
PRJEB25422	Deshpande_2018_esophagus	SAMEA104668148	SAMEA104668148	MICRONT:03000000;MICRONT:03020000;MICRONT:03020100;MICRONT:03020111;MICRONT:03020110;MICRONT:03030100;MICRONT:09020105;MICRONT:09020401
PRJEB25422	Deshpande_2018_esophagus	SAMEA104668149	SAMEA104668149	MICRONT:03000000;MICRONT:03020000;MICRONT:03020100;MICRONT:03020111;MICRONT:03020110;MICRONT:03030100;MICRONT:09020105;MICRONT:09020401
PRJEB25422	Deshpande_2018_esophagus	SAMEA104668150	SAMEA104668150	MICRONT:03000000;MICRONT:03020000;MICRONT:03020100;MICRONT:03020111;MICRONT:03020110;MICRONT:03030100;MICRONT:09020105;MICRONT:09020401
PRJEB25422	Deshpande_2018_esophagus	SAMEA104668151	SAMEA104668151	MICRONT:03000000;MICRONT:03020000;MICRONT:03020100;MICRONT:03020111;MICRONT:03020110;MICRONT:03030100;MICRONT:09020104;MICRONT:09020401
PRJEB25422	Deshpande_2018_esophagus	SAMEA104668152	SAMEA104668152	MICRONT:03000000;MICRONT:03020000;MICRONT:03020100;MICRONT:03020111;MICRONT:03020110;MICRONT:03030100;MICRONT:09020104;MICRONT:09020105;MICRONT:09020301;MICRONT:09020401
PRJEB25422	Deshpande_2018_esophagus	SAMEA104668153	SAMEA104668153	MICRONT:03000000;MICRONT:03020000;MICRONT:03020100;MICRONT:03020111;MICRONT:03020110;MICRONT:03030100;MICRONT:09020104;MICRONT:09020301;MICRONT:09020401
PRJEB25422	Deshpande_2018_esophagus	SAMEA104668154	SAMEA104668154	MICRONT:03000000;MICRONT:03020000;MICRONT:03020100;MICRONT:03020111;MICRONT:03020110;MICRONT:03030100;MICRONT:09020104;MICRONT:09020401
PRJEB25422	Deshpande_2018_esophagus	SAMEA104668155	SAMEA104668155	MICRONT:03000000;MICRONT:03020000;MICRONT:03020100;MICRONT:03020111;MICRONT:03020110;MICRONT:03030100;MICRONT:09020104;MICRONT:09020105;MICRONT:09020301;MICRONT:09020401
PRJEB25422	Deshpande_2018_esophagus	SAMEA104668156	SAMEA104668156	MICRONT:03000000;MICRONT:03020000;MICRONT:03020100;MICRONT:03020111;MICRONT:03020110;MICRONT:03030100;MICRONT:09020104;MICRONT:09020401
PRJEB25422	Deshpande_2018_esophagus	SAMEA104668157	SAMEA104668157	MICRONT:03000000;MICRONT:03020000;MICRONT:03020100;MICRONT:03020111;MICRONT:03020110;MICRONT:03030100;MICRONT:09020104;MICRONT:09020401
PRJEB25422	Deshpande_2018_esophagus	SAMEA104668158	SAMEA104668158	MICRONT:03000000;MICRONT:03020000;MICRONT:03020100;MICRONT:03020111;MICRONT:03020110;MICRONT:03030100;MICRONT:09020104;MICRONT:09020401
PRJEB25422	Deshpande_2018_esophagus	SAMEA104668159	SAMEA104668159	MICRONT:03000000;MICRONT:03020000;MICRONT:03020100;MICRONT:03020111;MICRONT:03020110;MICRONT:03030100;MICRONT:09020104;MICRONT:09020301;MICRONT:09020401
PRJEB25422	Deshpande_2018_esophagus	SAMEA104668160	SAMEA104668160	MICRONT:03000000;MICRONT:03020000;MICRONT:03020100;MICRONT:03020111;MICRONT:03020110;MICRONT:03030100;MICRONT:09020104;MICRONT:09020301;MICRONT:09020401
PRJEB25422	Deshpande_2018_esophagus	SAMEA104668161	SAMEA104668161	MICRONT:03000000;MICRONT:03020000;MICRONT:03020100;MICRONT:03020111;MICRONT:03020110;MICRONT:03030100;MICRONT:09020104;MICRONT:09020105;MICRONT:09020301;MICRONT:09020401
PRJEB25422	Deshpande_2018_esophagus	SAMEA104668162	SAMEA104668162	MICRONT:03000000;MICRONT:03020000;MICRONT:03020100;MICRONT:03020111;MICRONT:03020110;MICRONT:03030100;MICRONT:09020105;MICRONT:09020401
PRJEB25422	Deshpande_2018_esophagus	SAMEA104668163	SAMEA104668163	MICRONT:03000000;MICRONT:03020000;MICRONT:03020100;MICRONT:03020111;MICRONT:03020110;MICRONT:03030100;MICRONT:09020105;MICRONT:09020401
PRJEB25422	Deshpande_2018_esophagus	SAMEA104668164	SAMEA104668164	MICRONT:03000000;MICRONT:03020000;MICRONT:03020100;MICRONT:03020111;MICRONT:03020110;MICRONT:03030100;MICRONT:09020104;MICRONT:09020401
PRJEB25422	Deshpande_2018_esophagus	SAMEA104668165	SAMEA104668165	MICRONT:03000000;MICRONT:03020000;MICRONT:03020100;MICRONT:03020111;MICRONT:03020110;MICRONT:03030100;MICRONT:09020104;MICRONT:09020401
PRJEB25422	Deshpande_2018_esophagus	SAMEA104668166	SAMEA104668166	MICRONT:03000000;MICRONT:03020000;MICRONT:03020100;MICRONT:03020111;MICRONT:03020110;MICRONT:03030100;MICRONT:09020104;MICRONT:09020401
PRJEB25422	Deshpande_2018_esophagus	SAMEA104668167	SAMEA104668167	MICRONT:03000000;MICRONT:03020000;MICRONT:03020100;MICRONT:03020111;MICRONT:03020110;MICRONT:03030100;MICRONT:09020104;MICRONT:09020105;MICRONT:09020301;MICRONT:09020401
PRJEB25422	Deshpande_2018_esophagus	SAMEA104668168	SAMEA104668168	MICRONT:03000000;MICRONT:03020000;MICRONT:03020100;MICRONT:03020111;MICRONT:03020110;MICRONT:03030100;MICRONT:09020104;MICRONT:09020301;MICRONT:09020401
PRJEB25422	Deshpande_2018_esophagus	SAMEA104668169	SAMEA104668169	MICRONT:03000000;MICRONT:03020000;MICRONT:03020100;MICRONT:03020111;MICRONT:03020110;MICRONT:03030100;MICRONT:09020104;MICRONT:09020401
PRJEB25422	Deshpande_2018_esophagus	SAMEA104668170	SAMEA104668170	MICRONT:03000000;MICRONT:03020000;MICRONT:03020100;MICRONT:03020111;MICRONT:03020110;MICRONT:03030100;MICRONT:09020104;MICRONT:09020301;MICRONT:09020401
PRJEB25422	Deshpande_2018_esophagus	SAMEA104668171	SAMEA104668171	MICRONT:03000000;MICRONT:03020000;MICRONT:03020100;MICRONT:03020111;MICRONT:03020110;MICRONT:03030100;MICRONT:09020104;MICRONT:09020401
PRJEB25422	Deshpande_2018_esophagus	SAMEA104668172	SAMEA104668172	MICRONT:03000000;MICRONT:03020000;MICRONT:03020100;MICRONT:03020111;MICRONT:03020110;MICRONT:03030100;MICRONT:09020104;MICRONT:09020401
PRJEB25422	Deshpande_2018_esophagus	SAMEA104668173	SAMEA104668173	MICRONT:03000000;MICRONT:03020000;MICRONT:03020100;MICRONT:03020111;MICRONT:03020110;MICRONT:03030100;MICRONT:09020104;MICRONT:09020401
PRJEB25422	Deshpande_2018_esophagus	SAMEA104668174	SAMEA104668174	MICRONT:03000000;MICRONT:03020000;MICRONT:03020100;MICRONT:03020111;MICRONT:03020110;MICRONT:03030100;MICRONT:09020104;MICRONT:09020301;MICRONT:09020401
PRJEB25422	Deshpande_2018_esophagus	SAMEA104668175	SAMEA104668175	MICRONT:03000000;MICRONT:03020000;MICRONT:03020100;MICRONT:03020111;MICRONT:03020110;MICRONT:03030100;MICRONT:09020104;MICRONT:09020401
PRJEB25422	Deshpande_2018_esophagus	SAMEA104668176	SAMEA104668176	MICRONT:03000000;MICRONT:03020000;MICRONT:03020100;MICRONT:03020111;MICRONT:03020110;MICRONT:03030100;MICRONT:09020104;MICRONT:09020401
PRJEB25422	Deshpande_2018_esophagus	SAMEA104668177	SAMEA104668177	MICRONT:03000000;MICRONT:03020000;MICRONT:03020100;MICRONT:03020111;MICRONT:03020110;MICRONT:03030100;MICRONT:09020104;MICRONT:09020401
PRJEB25422	Deshpande_2018_esophagus	SAMEA104668178	SAMEA104668178	MICRONT:03000000;MICRONT:03020000;MICRONT:03020100;MICRONT:03020111;MICRONT:03020110;MICRONT:03030100;MICRONT:09020104;MICRONT:09020105;MICRONT:09020301;MICRONT:09020401
PRJEB25422	Deshpande_2018_esophagus	SAMEA104668179	SAMEA104668179	MICRONT:03000000;MICRONT:03020000;MICRONT:03020100;MICRONT:03020111;MICRONT:03020110;MICRONT:03030100;MICRONT:09020104;MICRONT:09020301;MICRONT:09020401
PRJEB25422	Deshpande_2018_esophagus	SAMEA104668180	SAMEA104668180	MICRONT:03000000;MICRONT:03020000;MICRONT:03020100;MICRONT:03020111;MICRONT:03020110;MICRONT:03030100;MICRONT:09020105;MICRONT:09020401
PRJEB25422	Deshpande_2018_esophagus	SAMEA104668181	SAMEA104668181	MICRONT:03000000;MICRONT:03020000;MICRONT:03020100;MICRONT:03020111;MICRONT:03020110;MICRONT:03030100;MICRONT:09020104;MICRONT:09020301;MICRONT:09020401
PRJEB25422	Deshpande_2018_esophagus	SAMEA104668182	SAMEA104668182	MICRONT:03000000;MICRONT:03020000;MICRONT:03020100;MICRONT:03020111;MICRONT:03020110;MICRONT:03030100;MICRONT:09020104;MICRONT:09020401
PRJEB25422	Deshpande_2018_esophagus	SAMEA104668183	SAMEA104668183	MICRONT:03000000;MICRONT:03020000;MICRONT:03020100;MICRONT:03020111;MICRONT:03020110;MICRONT:03030100;MICRONT:09020104;MICRONT:09020301;MICRONT:09020401
PRJEB25422	Deshpande_2018_esophagus	SAMEA104668184	SAMEA104668184	MICRONT:03000000;MICRONT:03020000;MICRONT:03020100;MICRONT:03020111;MICRONT:03020110;MICRONT:03030100;MICRONT:09020104;MICRONT:09020401
PRJEB25422	Deshpande_2018_esophagus	SAMEA104668185	SAMEA104668185	MICRONT:03000000;MICRONT:03020000;MICRONT:03020100;MICRONT:03020111;MICRONT:03020110;MICRONT:03030100;MICRONT:09020104;MICRONT:09020401
PRJEB25422	Deshpande_2018_esophagus	SAMEA104668186	SAMEA104668186	MICRONT:03000000;MICRONT:03020000;MICRONT:03020100;MICRONT:03020111;MICRONT:03020110;MICRONT:03030100;MICRONT:09020105;MICRONT:09020401
PRJEB25422	Deshpande_2018_esophagus	SAMEA104668187	SAMEA104668187	MICRONT:03000000;MICRONT:03020000;MICRONT:03020100;MICRONT:03020111;MICRONT:03020110;MICRONT:03030100;MICRONT:09020105;MICRONT:09020401
PRJEB25422	Deshpande_2018_esophagus	SAMEA104668188	SAMEA104668188	MICRONT:03000000;MICRONT:03020000;MICRONT:03020100;MICRONT:03020111;MICRONT:03020110;MICRONT:03030100;MICRONT:09020104;MICRONT:09020301;MICRONT:09020401
PRJEB25422	Deshpande_2018_esophagus	SAMEA104668189	SAMEA104668189	MICRONT:03000000;MICRONT:03020000;MICRONT:03020100;MICRONT:03020111;MICRONT:03020110;MICRONT:03030100;MICRONT:09020104;MICRONT:09020401
PRJEB25422	Deshpande_2018_esophagus	SAMEA104668190	SAMEA104668190	MICRONT:03000000;MICRONT:03020000;MICRONT:03020100;MICRONT:03020111;MICRONT:03020110;MICRONT:03030100;MICRONT:09020104;MICRONT:09020301;MICRONT:09020401
PRJEB25422	Deshpande_2018_esophagus	SAMEA104668191	SAMEA104668191	MICRONT:03000000;MICRONT:03020000;MICRONT:03020100;MICRONT:03020111;MICRONT:03020110;MICRONT:03030100;MICRONT:09020104;MICRONT:09020401
PRJEB25422	Deshpande_2018_esophagus	SAMEA104668192	SAMEA104668192	MICRONT:03000000;MICRONT:03020000;MICRONT:03020100;MICRONT:03020111;MICRONT:03020110;MICRONT:03030100;MICRONT:09020104;MICRONT:09020401
PRJEB25422	Deshpande_2018_esophagus	SAMEA104668193	SAMEA104668193	MICRONT:03000000;MICRONT:03020000;MICRONT:03020100;MICRONT:03020111;MICRONT:03020110;MICRONT:03030100;MICRONT:09020104;MICRONT:09020301;MICRONT:09020401
PRJEB25422	Deshpande_2018_esophagus	SAMEA104668194	SAMEA104668194	MICRONT:03000000;MICRONT:03020000;MICRONT:03020100;MICRONT:03020111;MICRONT:03020110;MICRONT:03030100;MICRONT:09020104;MICRONT:09020401
PRJEB25422	Deshpande_2018_esophagus	SAMEA104668195	SAMEA104668195	MICRONT:03000000;MICRONT:03020000;MICRONT:03020100;MICRONT:03020111;MICRONT:03020110;MICRONT:03030100;MICRONT:09020104;MICRONT:09020401
PRJEB25422	Deshpande_2018_esophagus	SAMEA104668196	SAMEA104668196	MICRONT:03000000;MICRONT:03020000;MICRONT:03020100;MICRONT:03020111;MICRONT:03020110;MICRONT:03030100;MICRONT:09020104;MICRONT:09020301;MICRONT:09020401
PRJEB25422	Deshpande_2018_esophagus	SAMEA104668197	SAMEA104668197	MICRONT:03000000;MICRONT:03020000;MICRONT:03020100;MICRONT:03020111;MICRONT:03020110;MICRONT:03030100;MICRONT:09020104;MICRONT:09020105;MICRONT:09020301;MICRONT:09020401
PRJEB25422	Deshpande_2018_esophagus	SAMEA104668198	SAMEA104668198	MICRONT:03000000;MICRONT:03020000;MICRONT:03020100;MICRONT:03020111;MICRONT:03020110;MICRONT:03030100;MICRONT:09020104;MICRONT:09020401
PRJEB25422	Deshpande_2018_esophagus	SAMEA104668199	SAMEA104668199	MICRONT:03000000;MICRONT:03020000;MICRONT:03020100;MICRONT:03020111;MICRONT:03020110;MICRONT:03030100;MICRONT:09020104;MICRONT:09020301;MICRONT:09020401
PRJEB25422	Deshpande_2018_esophagus	SAMEA104668200	SAMEA104668200	MICRONT:03000000;MICRONT:03020000;MICRONT:03020100;MICRONT:03020111;MICRONT:03020110;MICRONT:03030100;MICRONT:09020104;MICRONT:09020301;MICRONT:09020401
PRJEB25422	Deshpande_2018_esophagus	SAMEA104668201	SAMEA104668201	MICRONT:03000000;MICRONT:03020000;MICRONT:03020100;MICRONT:03020111;MICRONT:03020110;MICRONT:03030100;MICRONT:09020104;MICRONT:09020301;MICRONT:09020401
PRJEB25422	Deshpande_2018_esophagus	SAMEA104668202	SAMEA104668202	MICRONT:03000000;MICRONT:03020000;MICRONT:03020100;MICRONT:03020111;MICRONT:03020110;MICRONT:03030100;MICRONT:09020104;MICRONT:09020301;MICRONT:09020401
PRJEB25422	Deshpande_2018_esophagus	SAMEA104668203	SAMEA104668203	MICRONT:03000000;MICRONT:03020000;MICRONT:03020100;MICRONT:03020111;MICRONT:03020110;MICRONT:03030100;MICRONT:09020104;MICRONT:09020301;MICRONT:09020401
PRJEB25422	Deshpande_2018_esophagus	SAMEA104668204	SAMEA104668204	MICRONT:03000000;MICRONT:03020000;MICRONT:03020100;MICRONT:03020111;MICRONT:03020110;MICRONT:03030100;MICRONT:09020104;MICRONT:09020401
PRJEB25422	Deshpande_2018_esophagus	SAMEA104668205	SAMEA104668205	MICRONT:03000000;MICRONT:03020000;MICRONT:03020100;MICRONT:03020111;MICRONT:03020110;MICRONT:03030100;MICRONT:09020104;MICRONT:09020301;MICRONT:09020401
PRJEB25422	Deshpande_2018_esophagus	SAMEA104668206	SAMEA104668206	MICRONT:03000000;MICRONT:03020000;MICRONT:03020100;MICRONT:03020111;MICRONT:03020110;MICRONT:03030100;MICRONT:09020104;MICRONT:09020401
PRJEB25422	Deshpande_2018_esophagus	SAMEA104668207	SAMEA104668207	MICRONT:03000000;MICRONT:03020000;MICRONT:03020100;MICRONT:03020111;MICRONT:03020110;MICRONT:03030100;MICRONT:09020105;MICRONT:09020401
PRJEB25422	Deshpande_2018_esophagus	SAMEA104668208	SAMEA104668208	MICRONT:03000000;MICRONT:03020000;MICRONT:03020100;MICRONT:03020111;MICRONT:03020110;MICRONT:03030100;MICRONT:09020104;MICRONT:09020301;MICRONT:09020401
PRJEB25422	Deshpande_2018_esophagus	SAMEA104668209	SAMEA104668209	MICRONT:03000000;MICRONT:03020000;MICRONT:03020100;MICRONT:03020111;MICRONT:03020110;MICRONT:03030100;MICRONT:09020104;MICRONT:09020105;MICRONT:09020301;MICRONT:09020401
PRJEB25422	Deshpande_2018_esophagus	SAMEA104668210	SAMEA104668210	MICRONT:03000000;MICRONT:03020000;MICRONT:03020100;MICRONT:03020111;MICRONT:03020110;MICRONT:03030100;MICRONT:09020104;MICRONT:09020301;MICRONT:09020401
PRJEB25422	Deshpande_2018_esophagus	SAMEA104668211	SAMEA104668211	MICRONT:03000000;MICRONT:03020000;MICRONT:03020100;MICRONT:03020111;MICRONT:03020110;MICRONT:03030100;MICRONT:09020105;MICRONT:09020401
PRJEB25422	Deshpande_2018_esophagus	SAMEA104668212	SAMEA104668212	MICRONT:03000000;MICRONT:03020000;MICRONT:03020100;MICRONT:03020111;MICRONT:03020110;MICRONT:03030100;MICRONT:09020104;MICRONT:09020301;MICRONT:09020401
PRJEB25422	Deshpande_2018_esophagus	SAMEA104668213	SAMEA104668213	MICRONT:03000000;MICRONT:03020000;MICRONT:03020100;MICRONT:03020111;MICRONT:03020110;MICRONT:03030100;MICRONT:09020104;MICRONT:09020401
PRJEB25422	Deshpande_2018_esophagus	SAMEA104668214	SAMEA104668214	MICRONT:03000000;MICRONT:03020000;MICRONT:03020100;MICRONT:03020111;MICRONT:03020110;MICRONT:03030100;MICRONT:09020104;MICRONT:09020401
PRJEB25422	Deshpande_2018_esophagus	SAMEA104668215	SAMEA104668215	MICRONT:03000000;MICRONT:03020000;MICRONT:03020100;MICRONT:03020111;MICRONT:03020110;MICRONT:03030100;MICRONT:09020104;MICRONT:09020401
PRJEB25422	Deshpande_2018_esophagus	SAMEA104668216	SAMEA104668216	MICRONT:03000000;MICRONT:03020000;MICRONT:03020100;MICRONT:03020111;MICRONT:03020110;MICRONT:03030100;MICRONT:09020104;MICRONT:09020301;MICRONT:09020401
PRJEB25422	Deshpande_2018_esophagus	SAMEA104668217	SAMEA104668217	MICRONT:03000000;MICRONT:03020000;MICRONT:03020100;MICRONT:03020111;MICRONT:03020110;MICRONT:03030100;MICRONT:09020104;MICRONT:09020301;MICRONT:09020401
PRJEB25422	Deshpande_2018_esophagus	SAMEA104668218	SAMEA104668218	MICRONT:03000000;MICRONT:03020000;MICRONT:03020100;MICRONT:03020111;MICRONT:03020110;MICRONT:03030100;MICRONT:09020104;MICRONT:09020401
PRJEB25422	Deshpande_2018_esophagus	SAMEA104668219	SAMEA104668219	MICRONT:03000000;MICRONT:03020000;MICRONT:03020100;MICRONT:03020111;MICRONT:03020110;MICRONT:03030100;MICRONT:09020104;MICRONT:09020401
PRJEB25422	Deshpande_2018_esophagus	SAMEA104668220	SAMEA104668220	MICRONT:03000000;MICRONT:03020000;MICRONT:03020100;MICRONT:03020111;MICRONT:03020110;MICRONT:03030100;MICRONT:09020105;MICRONT:09020401
PRJEB25422	Deshpande_2018_esophagus	SAMEA104668221	SAMEA104668221	MICRONT:03000000;MICRONT:03020000;MICRONT:03020100;MICRONT:03020111;MICRONT:03020110;MICRONT:03030100;MICRONT:09020104;MICRONT:09020401
PRJEB25422	Deshpande_2018_esophagus	SAMEA104668222	SAMEA104668222	MICRONT:03000000;MICRONT:03020000;MICRONT:03020100;MICRONT:03020111;MICRONT:03020110;MICRONT:03030100;MICRONT:09020104;MICRONT:09020301;MICRONT:09020401
PRJEB25422	Deshpande_2018_esophagus	SAMEA104668223	SAMEA104668223	MICRONT:03000000;MICRONT:03020000;MICRONT:03020100;MICRONT:03020111;MICRONT:03020110;MICRONT:03030100;MICRONT:09020104;MICRONT:09020401
PRJEB25422	Deshpande_2018_esophagus	SAMEA104668224	SAMEA104668224	MICRONT:03000000;MICRONT:03020000;MICRONT:03020100;MICRONT:03020111;MICRONT:03020110;MICRONT:03030100;MICRONT:09020104;MICRONT:09020301;MICRONT:09020401
PRJEB25422	Deshpande_2018_esophagus	SAMEA104668225	SAMEA104668225	MICRONT:03000000;MICRONT:03020000;MICRONT:03020100;MICRONT:03020111;MICRONT:03020110;MICRONT:03030100;MICRONT:09020104;MICRONT:09020401
PRJEB25422	Deshpande_2018_esophagus	SAMEA104668226	SAMEA104668226	MICRONT:03000000;MICRONT:03020000;MICRONT:03020100;MICRONT:03020111;MICRONT:03020110;MICRONT:03030100;MICRONT:09020104;MICRONT:09020401
PRJEB25422	Deshpande_2018_esophagus	SAMEA104668227	SAMEA104668227	MICRONT:03000000;MICRONT:03020000;MICRONT:03020100;MICRONT:03020111;MICRONT:03020110;MICRONT:03030100;MICRONT:09020104;MICRONT:09020401
PRJEB25422	Deshpande_2018_esophagus	SAMEA104668228	SAMEA104668228	MICRONT:03000000;MICRONT:03020000;MICRONT:03020100;MICRONT:03020111;MICRONT:03020110;MICRONT:03030100;MICRONT:09020104;MICRONT:09020401
PRJEB25422	Deshpande_2018_esophagus	SAMEA104668229	SAMEA104668229	MICRONT:03000000;MICRONT:03020000;MICRONT:03020100;MICRONT:03020111;MICRONT:03020110;MICRONT:03030100;MICRONT:09020104;MICRONT:09020301;MICRONT:09020401
PRJEB25422	Deshpande_2018_esophagus	SAMEA104668230	SAMEA104668230	MICRONT:03000000;MICRONT:03020000;MICRONT:03020100;MICRONT:03020111;MICRONT:03020110;MICRONT:03030100;MICRONT:09020104;MICRONT:09020301;MICRONT:09020401
PRJEB25422	Deshpande_2018_esophagus	SAMEA104668231	SAMEA104668231	MICRONT:03000000;MICRONT:03020000;MICRONT:03020100;MICRONT:03020111;MICRONT:03020110;MICRONT:03030100;MICRONT:09020104;MICRONT:09020401
PRJEB25422	Deshpande_2018_esophagus	SAMEA104668232	SAMEA104668232	MICRONT:03000000;MICRONT:03020000;MICRONT:03020100;MICRONT:03020111;MICRONT:03020110;MICRONT:03030100;MICRONT:09020104;MICRONT:09020401
PRJEB25514	Wu_2019_centenarians	SAMEA104679479	SAMEA104679479	MICRONT:03000000;MICRONT:03020000;MICRONT:03020100;MICRONT:03020111;MICRONT:03020110;MICRONT:03030100;MICRONT:03030140;MICRONT:09020104;MICRONT:09020105;MICRONT:09020302;MICRONT:03030141
PRJEB25514	Wu_2019_centenarians	SAMEA104679480	SAMEA104679480	MICRONT:03000000;MICRONT:03020000;MICRONT:03020100;MICRONT:03020111;MICRONT:03020110;MICRONT:03030100;MICRONT:03030140;MICRONT:09020104;MICRONT:09020105;MICRONT:09020302;MICRONT:03030141
PRJEB25514	Wu_2019_centenarians	SAMEA104679481	SAMEA104679481	MICRONT:03000000;MICRONT:03020000;MICRONT:03020100;MICRONT:03020111;MICRONT:03020110;MICRONT:03030100;MICRONT:03030140;MICRONT:09020104;MICRONT:09020105;MICRONT:09020302;MICRONT:03030141
PRJEB25514	Wu_2019_centenarians	SAMEA104679482	SAMEA104679482	MICRONT:03000000;MICRONT:03020000;MICRONT:03020100;MICRONT:03020111;MICRONT:03020110;MICRONT:03030100;MICRONT:03030140;MICRONT:09020104;MICRONT:09020105;MICRONT:09020302;MICRONT:03030141
PRJEB25514	Wu_2019_centenarians	SAMEA104679483	SAMEA104679483	MICRONT:03000000;MICRONT:03020000;MICRONT:03020100;MICRONT:03020111;MICRONT:03020110;MICRONT:03030100;MICRONT:03030140;MICRONT:09020104;MICRONT:09020105;MICRONT:09020302;MICRONT:03030141
PRJEB25514	Wu_2019_centenarians	SAMEA104679484	SAMEA104679484	MICRONT:03000000;MICRONT:03020000;MICRONT:03020100;MICRONT:03020111;MICRONT:03020110;MICRONT:03030100;MICRONT:03030140;MICRONT:09020105;MICRONT:09020302;MICRONT:03030141
PRJEB25514	Wu_2019_centenarians	SAMEA104679485	SAMEA104679485	MICRONT:03000000;MICRONT:03020000;MICRONT:03020100;MICRONT:03020111;MICRONT:03020110;MICRONT:03030100;MICRONT:03030140;MICRONT:09020105;MICRONT:09020302;MICRONT:03030141
PRJEB25514	Wu_2019_centenarians	SAMEA104679486	SAMEA104679486	MICRONT:03000000;MICRONT:03020000;MICRONT:03020100;MICRONT:03020111;MICRONT:03020110;MICRONT:03030100;MICRONT:03030140;MICRONT:09020105;MICRONT:09020302;MICRONT:03030141
PRJEB25514	Wu_2019_centenarians	SAMEA104679487	SAMEA104679487	MICRONT:03000000;MICRONT:03020000;MICRONT:03020100;MICRONT:03020111;MICRONT:03020110;MICRONT:03030100;MICRONT:03030140;MICRONT:09020105;MICRONT:09020302;MICRONT:03030141
PRJEB25514	Wu_2019_centenarians	SAMEA104679488	SAMEA104679488	MICRONT:03000000;MICRONT:03020000;MICRONT:03020100;MICRONT:03020111;MICRONT:03020110;MICRONT:03030100;MICRONT:03030140;MICRONT:09020104;MICRONT:09020105;MICRONT:09020302;MICRONT:03030141
PRJEB25514	Wu_2019_centenarians	SAMEA104679489	SAMEA104679489	MICRONT:03000000;MICRONT:03020000;MICRONT:03020100;MICRONT:03020111;MICRONT:03020110;MICRONT:03030100;MICRONT:03030140;MICRONT:09020104;MICRONT:09020105;MICRONT:09020302;MICRONT:03030141
PRJEB25514	Wu_2019_centenarians	SAMEA104679490	SAMEA104679490	MICRONT:03000000;MICRONT:03020000;MICRONT:03020100;MICRONT:03020111;MICRONT:03020110;MICRONT:03030100;MICRONT:03030140;MICRONT:09020105;MICRONT:09020302;MICRONT:03030141
PRJEB25514	Wu_2019_centenarians	SAMEA104679491	SAMEA104679491	MICRONT:03000000;MICRONT:03020000;MICRONT:03020100;MICRONT:03020111;MICRONT:03020110;MICRONT:03030100;MICRONT:03030140;MICRONT:09020105;MICRONT:09020302;MICRONT:03030141
PRJEB25514	Wu_2019_centenarians	SAMEA104679492	SAMEA104679492	MICRONT:03000000;MICRONT:03020000;MICRONT:03020100;MICRONT:03020111;MICRONT:03020110;MICRONT:03030100;MICRONT:03030140;MICRONT:09020105;MICRONT:09020302;MICRONT:03030141
PRJEB25514	Wu_2019_centenarians	SAMEA104679493	SAMEA104679493	MICRONT:03000000;MICRONT:03020000;MICRONT:03020100;MICRONT:03020111;MICRONT:03020110;MICRONT:03030100;MICRONT:03030140;MICRONT:09020105;MICRONT:09020302;MICRONT:03030141
PRJEB25514	Wu_2019_centenarians	SAMEA5863269	SAMEA5863269	MICRONT:03000000;MICRONT:03020000;MICRONT:03020100;MICRONT:03020111;MICRONT:03020110;MICRONT:03030100;MICRONT:03030140;MICRONT:09020105;MICRONT:09020302;MICRONT:03030141
PRJEB25514	Wu_2019_centenarians	SAMEA5925600	SAMEA5925600	MICRONT:03000000;MICRONT:03020000;MICRONT:03020100;MICRONT:03020111;MICRONT:03020110;MICRONT:03030100;MICRONT:03030140;MICRONT:09020105;MICRONT:09020302;MICRONT:03030141
PRJEB25514	Wu_2019_centenarians	SAMEA5925601	SAMEA5925601	MICRONT:03000000;MICRONT:03020000;MICRONT:03020100;MICRONT:03020111;MICRONT:03020110;MICRONT:03030100;MICRONT:03030140;MICRONT:09020105;MICRONT:09020302;MICRONT:03030141
PRJEB25514	Wu_2019_centenarians	SAMEA5925602	SAMEA5925602	MICRONT:03000000;MICRONT:03020000;MICRONT:03020100;MICRONT:03020111;MICRONT:03020110;MICRONT:03030100;MICRONT:03030140;MICRONT:09020105;MICRONT:09020302;MICRONT:03030141
PRJEB25514	Wu_2019_centenarians	SAMEA5925603	SAMEA5925603	MICRONT:03000000;MICRONT:03020000;MICRONT:03020100;MICRONT:03020111;MICRONT:03020110;MICRONT:03030100;MICRONT:03030140;MICRONT:09020105;MICRONT:09020302;MICRONT:03030141
PRJEB25514	Wu_2019_centenarians	SAMEA5925604	SAMEA5925604	MICRONT:03000000;MICRONT:03020000;MICRONT:03020100;MICRONT:03020111;MICRONT:03020110;MICRONT:03030100;MICRONT:03030140;MICRONT:09020105;MICRONT:09020302;MICRONT:03030141
PRJEB25514	Wu_2019_centenarians	SAMEA5925605	SAMEA5925605	MICRONT:03000000;MICRONT:03020000;MICRONT:03020100;MICRONT:03020111;MICRONT:03020110;MICRONT:03030100;MICRONT:03030140;MICRONT:09020105;MICRONT:09020302;MICRONT:03030141
PRJEB25514	Wu_2019_centenarians	SAMEA5925606	SAMEA5925606	MICRONT:03000000;MICRONT:03020000;MICRONT:03020100;MICRONT:03020111;MICRONT:03020110;MICRONT:03030100;MICRONT:03030140;MICRONT:09020105;MICRONT:09020302;MICRONT:03030141
PRJEB25514	Wu_2019_centenarians	SAMEA5925607	SAMEA5925607	MICRONT:03000000;MICRONT:03020000;MICRONT:03020100;MICRONT:03020111;MICRONT:03020110;MICRONT:03030100;MICRONT:03030140;MICRONT:09020105;MICRONT:09020302;MICRONT:03030141
PRJEB25514	Wu_2019_centenarians	SAMEA5925608	SAMEA5925608	MICRONT:03000000;MICRONT:03020000;MICRONT:03020100;MICRONT:03020111;MICRONT:03020110;MICRONT:03030100;MICRONT:03030140;MICRONT:09020105;MICRONT:09020302;MICRONT:03030141
PRJEB25514	Wu_2019_centenarians	SAMEA5925609	SAMEA5925609	MICRONT:03000000;MICRONT:03020000;MICRONT:03020100;MICRONT:03020111;MICRONT:03020110;MICRONT:03030100;MICRONT:03030140;MICRONT:09020104;MICRONT:09020105;MICRONT:09020302;MICRONT:03030141
PRJEB25514	Wu_2019_centenarians	SAMEA5925610	SAMEA5925610	MICRONT:03000000;MICRONT:03020000;MICRONT:03020100;MICRONT:03020111;MICRONT:03020110;MICRONT:03030100;MICRONT:03030140;MICRONT:09020104;MICRONT:09020105;MICRONT:09020302;MICRONT:03030141
PRJEB25514	Wu_2019_centenarians	SAMEA5925611	SAMEA5925611	MICRONT:03000000;MICRONT:03020000;MICRONT:03020100;MICRONT:03020111;MICRONT:03020110;MICRONT:03030100;MICRONT:03030140;MICRONT:09020104;MICRONT:09020105;MICRONT:09020302;MICRONT:03030141
PRJEB25514	Wu_2019_centenarians	SAMEA5925612	SAMEA5925612	MICRONT:03000000;MICRONT:03020000;MICRONT:03020100;MICRONT:03020111;MICRONT:03020110;MICRONT:03030100;MICRONT:03030140;MICRONT:09020104;MICRONT:09020105;MICRONT:09020302;MICRONT:03030141
PRJEB25514	Wu_2019_centenarians	SAMEA5925613	SAMEA5925613	MICRONT:03000000;MICRONT:03020000;MICRONT:03020100;MICRONT:03020111;MICRONT:03020110;MICRONT:03030100;MICRONT:03030140;MICRONT:09020104;MICRONT:09020105;MICRONT:09020302;MICRONT:03030141
PRJEB25514	Wu_2019_centenarians	SAMEA5925614	SAMEA5925614	MICRONT:03000000;MICRONT:03020000;MICRONT:03020100;MICRONT:03020111;MICRONT:03020110;MICRONT:03030100;MICRONT:03030140;MICRONT:09020104;MICRONT:09020105;MICRONT:09020302;MICRONT:03030141
PRJEB25514	Wu_2019_centenarians	SAMEA5925615	SAMEA5925615	MICRONT:03000000;MICRONT:03020000;MICRONT:03020100;MICRONT:03020111;MICRONT:03020110;MICRONT:03030100;MICRONT:03030140;MICRONT:09020104;MICRONT:09020105;MICRONT:09020302;MICRONT:03030141
PRJEB25514	Wu_2019_centenarians	SAMEA5925616	SAMEA5925616	MICRONT:03000000;MICRONT:03020000;MICRONT:03020100;MICRONT:03020111;MICRONT:03020110;MICRONT:03030100;MICRONT:03030140;MICRONT:09020105;MICRONT:09020302;MICRONT:03030141
PRJEB25514	Wu_2019_centenarians	SAMEA5925617	SAMEA5925617	MICRONT:03000000;MICRONT:03020000;MICRONT:03020100;MICRONT:03020111;MICRONT:03020110;MICRONT:03030100;MICRONT:03030140;MICRONT:09020105;MICRONT:09020302;MICRONT:03030141
PRJEB25514	Wu_2019_centenarians	SAMEA5925618	SAMEA5925618	MICRONT:03000000;MICRONT:03020000;MICRONT:03020100;MICRONT:03020111;MICRONT:03020110;MICRONT:03030100;MICRONT:03030140;MICRONT:09020105;MICRONT:09020302;MICRONT:03030141
PRJEB25514	Wu_2019_centenarians	SAMEA5925619	SAMEA5925619	MICRONT:03000000;MICRONT:03020000;MICRONT:03020100;MICRONT:03020111;MICRONT:03020110;MICRONT:03030100;MICRONT:03030140;MICRONT:09020105;MICRONT:09020302;MICRONT:03030141
PRJEB25514	Wu_2019_centenarians	SAMEA5925620	SAMEA5925620	MICRONT:03000000;MICRONT:03020000;MICRONT:03020100;MICRONT:03020111;MICRONT:03020110;MICRONT:03030100;MICRONT:03030140;MICRONT:09020105;MICRONT:09020302;MICRONT:03030141
PRJEB25514	Wu_2019_centenarians	SAMEA5925621	SAMEA5925621	MICRONT:03000000;MICRONT:03020000;MICRONT:03020100;MICRONT:03020111;MICRONT:03020110;MICRONT:03030100;MICRONT:03030140;MICRONT:09020105;MICRONT:09020302;MICRONT:03030141
PRJEB25514	Wu_2019_centenarians	SAMEA5925622	SAMEA5925622	MICRONT:03000000;MICRONT:03020000;MICRONT:03020100;MICRONT:03020111;MICRONT:03020110;MICRONT:03030100;MICRONT:03030140;MICRONT:09020105;MICRONT:09020302;MICRONT:03030141
PRJEB25514	Wu_2019_centenarians	SAMEA5925623	SAMEA5925623	MICRONT:03000000;MICRONT:03020000;MICRONT:03020100;MICRONT:03020111;MICRONT:03020110;MICRONT:03030100;MICRONT:03030140;MICRONT:09020105;MICRONT:09020302;MICRONT:03030141
PRJEB25514	Wu_2019_centenarians	SAMEA5925624	SAMEA5925624	MICRONT:03000000;MICRONT:03020000;MICRONT:03020100;MICRONT:03020111;MICRONT:03020110;MICRONT:03030100;MICRONT:03030140;MICRONT:09020105;MICRONT:09020302;MICRONT:03030141
PRJEB25514	Wu_2019_centenarians	SAMEA5925625	SAMEA5925625	MICRONT:03000000;MICRONT:03020000;MICRONT:03020100;MICRONT:03020111;MICRONT:03020110;MICRONT:03030100;MICRONT:03030140;MICRONT:09020105;MICRONT:09020302;MICRONT:03030141
PRJEB25514	Wu_2019_centenarians	SAMEA5925626	SAMEA5925626	MICRONT:03000000;MICRONT:03020000;MICRONT:03020100;MICRONT:03020111;MICRONT:03020110;MICRONT:03030100;MICRONT:03030140;MICRONT:09020105;MICRONT:09020302;MICRONT:03030141
PRJEB25514	Wu_2019_centenarians	SAMEA5925627	SAMEA5925627	MICRONT:03000000;MICRONT:03020000;MICRONT:03020100;MICRONT:03020111;MICRONT:03020110;MICRONT:03030100;MICRONT:03030140;MICRONT:09020104;MICRONT:09020105;MICRONT:09020302;MICRONT:03030141
PRJEB25514	Wu_2019_centenarians	SAMEA5925628	SAMEA5925628	MICRONT:03000000;MICRONT:03020000;MICRONT:03020100;MICRONT:03020111;MICRONT:03020110;MICRONT:03030100;MICRONT:03030140;MICRONT:09020104;MICRONT:09020105;MICRONT:09020302;MICRONT:03030141
PRJEB25514	Wu_2019_centenarians	SAMEA5925629	SAMEA5925629	MICRONT:03000000;MICRONT:03020000;MICRONT:03020100;MICRONT:03020111;MICRONT:03020110;MICRONT:03030100;MICRONT:03030140;MICRONT:09020105;MICRONT:09020302;MICRONT:03030141
PRJEB25514	Wu_2019_centenarians	SAMEA5925630	SAMEA5925630	MICRONT:03000000;MICRONT:03020000;MICRONT:03020100;MICRONT:03020111;MICRONT:03020110;MICRONT:03030100;MICRONT:03030140;MICRONT:09020104;MICRONT:09020105;MICRONT:09020302;MICRONT:03030141
PRJEB25514	Wu_2019_centenarians	SAMEA5925631	SAMEA5925631	MICRONT:03000000;MICRONT:03020000;MICRONT:03020100;MICRONT:03020111;MICRONT:03020110;MICRONT:03030100;MICRONT:03030140;MICRONT:09020105;MICRONT:09020302;MICRONT:03030141
PRJEB25514	Wu_2019_centenarians	SAMEA5925632	SAMEA5925632	MICRONT:03000000;MICRONT:03020000;MICRONT:03020100;MICRONT:03020111;MICRONT:03020110;MICRONT:03030100;MICRONT:03030140;MICRONT:09020105;MICRONT:09020302;MICRONT:03030141
PRJEB25514	Wu_2019_centenarians	SAMEA5925633	SAMEA5925633	MICRONT:03000000;MICRONT:03020000;MICRONT:03020100;MICRONT:03020111;MICRONT:03020110;MICRONT:03030100;MICRONT:03030140;MICRONT:09020105;MICRONT:09020302;MICRONT:03030141
PRJEB25514	Wu_2019_centenarians	SAMEA5925634	SAMEA5925634	MICRONT:03000000;MICRONT:03020000;MICRONT:03020100;MICRONT:03020111;MICRONT:03020110;MICRONT:03030100;MICRONT:03030140;MICRONT:09020105;MICRONT:09020302;MICRONT:03030141
PRJEB25514	Wu_2019_centenarians	SAMEA5925635	SAMEA5925635	MICRONT:03000000;MICRONT:03020000;MICRONT:03020100;MICRONT:03020111;MICRONT:03020110;MICRONT:03030100;MICRONT:03030140;MICRONT:09020105;MICRONT:09020302;MICRONT:03030141
PRJEB25514	Wu_2019_centenarians	SAMEA5925636	SAMEA5925636	MICRONT:03000000;MICRONT:03020000;MICRONT:03020100;MICRONT:03020111;MICRONT:03020110;MICRONT:03030100;MICRONT:03030140;MICRONT:09020105;MICRONT:09020302;MICRONT:03030141
PRJEB25514	Wu_2019_centenarians	SAMEA5925637	SAMEA5925637	MICRONT:03000000;MICRONT:03020000;MICRONT:03020100;MICRONT:03020111;MICRONT:03020110;MICRONT:03030100;MICRONT:03030140;MICRONT:09020105;MICRONT:09020302;MICRONT:03030141
PRJEB25514	Wu_2019_centenarians	SAMEA5925638	SAMEA5925638	MICRONT:03000000;MICRONT:03020000;MICRONT:03020100;MICRONT:03020111;MICRONT:03020110;MICRONT:03030100;MICRONT:03030140;MICRONT:09020105;MICRONT:09020302;MICRONT:03030141
PRJEB25514	Wu_2019_centenarians	SAMEA5925639	SAMEA5925639	MICRONT:03000000;MICRONT:03020000;MICRONT:03020100;MICRONT:03020111;MICRONT:03020110;MICRONT:03030100;MICRONT:03030140;MICRONT:09020105;MICRONT:09020302;MICRONT:03030141
PRJEB25514	Wu_2019_centenarians	SAMEA5925640	SAMEA5925640	MICRONT:03000000;MICRONT:03020000;MICRONT:03020100;MICRONT:03020111;MICRONT:03020110;MICRONT:03030100;MICRONT:03030140;MICRONT:09020105;MICRONT:09020302;MICRONT:03030141
PRJEB25514	Wu_2019_centenarians	SAMEA5925641	SAMEA5925641	MICRONT:03000000;MICRONT:03020000;MICRONT:03020100;MICRONT:03020111;MICRONT:03020110;MICRONT:03030100;MICRONT:03030140;MICRONT:09020105;MICRONT:09020302;MICRONT:03030141
PRJEB25514	Wu_2019_centenarians	SAMEA5925642	SAMEA5925642	MICRONT:03000000;MICRONT:03020000;MICRONT:03020100;MICRONT:03020111;MICRONT:03020110;MICRONT:03030100;MICRONT:03030140;MICRONT:09020105;MICRONT:09020302;MICRONT:03030141
PRJEB25727	Paez_2019_overweight	SAMEA104724996	SAMEA104724996	MICRONT:03000000;MICRONT:03020000;MICRONT:03020100;MICRONT:03020111;MICRONT:03020110;MICRONT:03030100;MICRONT:03030140;MICRONT:09020401;MICRONT:03030141;MICRONT:04000000
PRJEB25727	Paez_2019_overweight	SAMEA104724997	SAMEA104724997	MICRONT:03000000;MICRONT:03020000;MICRONT:03020100;MICRONT:03020111;MICRONT:03020110;MICRONT:03030100;MICRONT:03030140;MICRONT:09020401;MICRONT:03030141;MICRONT:04000000
PRJEB25727	Paez_2019_overweight	SAMEA104724998	SAMEA104724998	MICRONT:03000000;MICRONT:03020000;MICRONT:03020100;MICRONT:03020111;MICRONT:03020110;MICRONT:03030100;MICRONT:03030140;MICRONT:09020401;MICRONT:03030141;MICRONT:04000000
PRJEB25727	Paez_2019_overweight	SAMEA104724999	SAMEA104724999	MICRONT:03000000;MICRONT:03020000;MICRONT:03020100;MICRONT:03020111;MICRONT:03020110;MICRONT:03030100;MICRONT:03030140;MICRONT:09020401;MICRONT:03030141;MICRONT:04000000
PRJEB25727	Paez_2019_overweight	SAMEA104725000	SAMEA104725000	MICRONT:03000000;MICRONT:03020000;MICRONT:03020100;MICRONT:03020111;MICRONT:03020110;MICRONT:03030100;MICRONT:03030140;MICRONT:09020401;MICRONT:03030141;MICRONT:04000000
PRJEB25727	Paez_2019_overweight	SAMEA104725001	SAMEA104725001	MICRONT:03000000;MICRONT:03020000;MICRONT:03020100;MICRONT:03020111;MICRONT:03020110;MICRONT:03030100;MICRONT:03030140;MICRONT:09020401;MICRONT:03030141;MICRONT:04000000
PRJEB25727	Paez_2019_overweight	SAMEA104725002	SAMEA104725002	MICRONT:03000000;MICRONT:03020000;MICRONT:03020100;MICRONT:03020111;MICRONT:03020110;MICRONT:03030100;MICRONT:03030140;MICRONT:09020401;MICRONT:03030141;MICRONT:04000000
PRJEB25727	Paez_2019_overweight	SAMEA104725003	SAMEA104725003	MICRONT:03000000;MICRONT:03020000;MICRONT:03020100;MICRONT:03020111;MICRONT:03020110;MICRONT:03030100;MICRONT:03030140;MICRONT:09020401;MICRONT:03030141;MICRONT:04000000
PRJEB25727	Paez_2019_overweight	SAMEA104725004	SAMEA104725004	MICRONT:03000000;MICRONT:03020000;MICRONT:03020100;MICRONT:03020111;MICRONT:03020110;MICRONT:03030100;MICRONT:03030140;MICRONT:09020401;MICRONT:03030141;MICRONT:04000000
PRJEB25727	Paez_2019_overweight	SAMEA104725005	SAMEA104725005	MICRONT:03000000;MICRONT:03020000;MICRONT:03020100;MICRONT:03020111;MICRONT:03020110;MICRONT:03030100;MICRONT:03030140;MICRONT:09020401;MICRONT:03030141;MICRONT:04000000
PRJEB25727	Paez_2019_overweight	SAMEA104725006	SAMEA104725006	MICRONT:03000000;MICRONT:03020000;MICRONT:03020100;MICRONT:03020111;MICRONT:03020110;MICRONT:03030100;MICRONT:03030140;MICRONT:09020401;MICRONT:03030141;MICRONT:04000000
PRJEB25727	Paez_2019_overweight	SAMEA104725007	SAMEA104725007	MICRONT:03000000;MICRONT:03020000;MICRONT:03020100;MICRONT:03020111;MICRONT:03020110;MICRONT:03030100;MICRONT:03030140;MICRONT:09020401;MICRONT:03030141;MICRONT:04000000
PRJEB25727	Paez_2019_overweight	SAMEA104725008	SAMEA104725008	MICRONT:03000000;MICRONT:03020000;MICRONT:03020100;MICRONT:03020111;MICRONT:03020110;MICRONT:03030100;MICRONT:03030140;MICRONT:09020401;MICRONT:03030141;MICRONT:04000000
PRJEB25727	Paez_2019_overweight	SAMEA104725009	SAMEA104725009	MICRONT:03000000;MICRONT:03020000;MICRONT:03020100;MICRONT:03020111;MICRONT:03020110;MICRONT:03030100;MICRONT:03030140;MICRONT:09020401;MICRONT:03030141;MICRONT:04000000
PRJEB25727	Paez_2019_overweight	SAMEA104725010	SAMEA104725010	MICRONT:03000000;MICRONT:03020000;MICRONT:03020100;MICRONT:03020111;MICRONT:03020110;MICRONT:03030100;MICRONT:03030140;MICRONT:09020401;MICRONT:03030141;MICRONT:04000000
PRJEB25727	Paez_2019_overweight	SAMEA104725011	SAMEA104725011	MICRONT:03000000;MICRONT:03020000;MICRONT:03020100;MICRONT:03020111;MICRONT:03020110;MICRONT:03030100;MICRONT:03030140;MICRONT:09020401;MICRONT:03030141;MICRONT:04000000
PRJEB25727	Paez_2019_overweight	SAMEA104725012	SAMEA104725012	MICRONT:03000000;MICRONT:03020000;MICRONT:03020100;MICRONT:03020111;MICRONT:03020110;MICRONT:03030100;MICRONT:03030140;MICRONT:09020401;MICRONT:03030141;MICRONT:04000000
PRJEB25727	Paez_2019_overweight	SAMEA104725013	SAMEA104725013	MICRONT:03000000;MICRONT:03020000;MICRONT:03020100;MICRONT:03020111;MICRONT:03020110;MICRONT:03030100;MICRONT:03030140;MICRONT:09020401;MICRONT:03030141;MICRONT:04000000
PRJEB25727	Paez_2019_overweight	SAMEA104725014	SAMEA104725014	MICRONT:03000000;MICRONT:03020000;MICRONT:03020100;MICRONT:03020111;MICRONT:03020110;MICRONT:03030100;MICRONT:03030140;MICRONT:09020401;MICRONT:03030141;MICRONT:04000000
PRJEB25727	Paez_2019_overweight	SAMEA104725015	SAMEA104725015	MICRONT:03000000;MICRONT:03020000;MICRONT:03020100;MICRONT:03020111;MICRONT:03020110;MICRONT:03030100;MICRONT:03030140;MICRONT:09020401;MICRONT:03030141;MICRONT:04000000
PRJEB25727	Paez_2019_overweight	SAMEA104725016	SAMEA104725016	MICRONT:03000000;MICRONT:03020000;MICRONT:03020100;MICRONT:03020111;MICRONT:03020110;MICRONT:03030100;MICRONT:03030140;MICRONT:09020401;MICRONT:03030141;MICRONT:04000000
PRJEB25727	Paez_2019_overweight	SAMEA104725017	SAMEA104725017	MICRONT:03000000;MICRONT:03020000;MICRONT:03020100;MICRONT:03020111;MICRONT:03020110;MICRONT:03030100;MICRONT:03030140;MICRONT:09020401;MICRONT:03030141;MICRONT:04000000
PRJEB25727	Paez_2019_overweight	SAMEA104725018	SAMEA104725018	MICRONT:03000000;MICRONT:03020000;MICRONT:03020100;MICRONT:03020111;MICRONT:03020110;MICRONT:03030100;MICRONT:03030140;MICRONT:09020401;MICRONT:03030141;MICRONT:04000000
PRJEB25727	Paez_2019_overweight	SAMEA104725019	SAMEA104725019	MICRONT:03000000;MICRONT:03020000;MICRONT:03020100;MICRONT:03020111;MICRONT:03020110;MICRONT:03030100;MICRONT:03030140;MICRONT:09020401;MICRONT:03030141;MICRONT:04000000
PRJEB25727	Paez_2019_overweight	SAMEA104725020	SAMEA104725020	MICRONT:03000000;MICRONT:03020000;MICRONT:03020100;MICRONT:03020111;MICRONT:03020110;MICRONT:03030100;MICRONT:03030140;MICRONT:09020401;MICRONT:03030141;MICRONT:04000000
PRJEB25727	Paez_2019_overweight	SAMEA104725021	SAMEA104725021	MICRONT:03000000;MICRONT:03020000;MICRONT:03020100;MICRONT:03020111;MICRONT:03020110;MICRONT:03030100;MICRONT:03030140;MICRONT:09020401;MICRONT:03030141;MICRONT:04000000
PRJEB25727	Paez_2019_overweight	SAMEA104725022	SAMEA104725022	MICRONT:03000000;MICRONT:03020000;MICRONT:03020100;MICRONT:03020111;MICRONT:03020110;MICRONT:03030100;MICRONT:03030140;MICRONT:09020401;MICRONT:03030141;MICRONT:04000000
PRJEB25727	Paez_2019_overweight	SAMEA104725023	SAMEA104725023	MICRONT:03000000;MICRONT:03020000;MICRONT:03020100;MICRONT:03020111;MICRONT:03020110;MICRONT:03030100;MICRONT:03030140;MICRONT:09020401;MICRONT:03030141;MICRONT:04000000
PRJEB25727	Paez_2019_overweight	SAMEA104725024	SAMEA104725024	MICRONT:03000000;MICRONT:03020000;MICRONT:03020100;MICRONT:03020111;MICRONT:03020110;MICRONT:03030100;MICRONT:03030140;MICRONT:09020401;MICRONT:03030141;MICRONT:04000000
PRJEB25727	Paez_2019_overweight	SAMEA104725025	SAMEA104725025	MICRONT:03000000;MICRONT:03020000;MICRONT:03020100;MICRONT:03020111;MICRONT:03020110;MICRONT:03030100;MICRONT:03030140;MICRONT:09020401;MICRONT:03030141;MICRONT:04000000
PRJEB25954	Vital_2018_starch	SAMEA1100185	SAMEA1100185	MICRONT:03000000;MICRONT:03020000;MICRONT:03020100;MICRONT:03020111;MICRONT:03020110;MICRONT:03030100;MICRONT:03030140;MICRONT:09020401
PRJEB25954	Vital_2018_starch	SAMEA1100186	SAMEA1100186	MICRONT:03000000;MICRONT:03020000;MICRONT:03020100;MICRONT:03020111;MICRONT:03020110;MICRONT:03030100;MICRONT:03030140;MICRONT:09020401
PRJEB25954	Vital_2018_starch	SAMEA1100187	SAMEA1100187	MICRONT:03000000;MICRONT:03020000;MICRONT:03020100;MICRONT:03020111;MICRONT:03020110;MICRONT:03030100;MICRONT:03030140;MICRONT:09020401
PRJEB25954	Vital_2018_starch	SAMEA1100188	SAMEA1100188	MICRONT:03000000;MICRONT:03020000;MICRONT:03020100;MICRONT:03020111;MICRONT:03020110;MICRONT:03030100;MICRONT:03030140;MICRONT:09020401
PRJEB25954	Vital_2018_starch	SAMEA1100189	SAMEA1100189	MICRONT:03000000;MICRONT:03020000;MICRONT:03020100;MICRONT:03020111;MICRONT:03020110;MICRONT:03030100;MICRONT:03030140;MICRONT:09020401
PRJEB25954	Vital_2018_starch	SAMEA1100190	SAMEA1100190	MICRONT:03000000;MICRONT:03020000;MICRONT:03020100;MICRONT:03020111;MICRONT:03020110;MICRONT:03030100;MICRONT:03030140;MICRONT:09020401
PRJEB25954	Vital_2018_starch	SAMEA1100191	SAMEA1100191	MICRONT:03000000;MICRONT:03020000;MICRONT:03020100;MICRONT:03020111;MICRONT:03020110;MICRONT:03030100;MICRONT:03030140;MICRONT:09020401
PRJEB25954	Vital_2018_starch	SAMEA1100192	SAMEA1100192	MICRONT:03000000;MICRONT:03020000;MICRONT:03020100;MICRONT:03020111;MICRONT:03020110;MICRONT:03030100;MICRONT:03030140;MICRONT:09020401
PRJEB25954	Vital_2018_starch	SAMEA1100193	SAMEA1100193	MICRONT:03000000;MICRONT:03020000;MICRONT:03020100;MICRONT:03020111;MICRONT:03020110;MICRONT:03030100;MICRONT:03030140;MICRONT:09020401
PRJEB25954	Vital_2018_starch	SAMEA1100194	SAMEA1100194	MICRONT:03000000;MICRONT:03020000;MICRONT:03020100;MICRONT:03020111;MICRONT:03020110;MICRONT:03030100;MICRONT:03030140;MICRONT:09020401
PRJEB25954	Vital_2018_starch	SAMEA1100195	SAMEA1100195	MICRONT:03000000;MICRONT:03020000;MICRONT:03020100;MICRONT:03020111;MICRONT:03020110;MICRONT:03030100;MICRONT:03030140;MICRONT:09020401
PRJEB25954	Vital_2018_starch	SAMEA1100196	SAMEA1100196	MICRONT:03000000;MICRONT:03020000;MICRONT:03020100;MICRONT:03020111;MICRONT:03020110;MICRONT:03030100;MICRONT:03030140;MICRONT:09020401
PRJEB25954	Vital_2018_starch	SAMEA1100197	SAMEA1100197	MICRONT:03000000;MICRONT:03020000;MICRONT:03020100;MICRONT:03020111;MICRONT:03020110;MICRONT:03030100;MICRONT:03030140;MICRONT:09020401
PRJEB25954	Vital_2018_starch	SAMEA1100198	SAMEA1100198	MICRONT:03000000;MICRONT:03020000;MICRONT:03020100;MICRONT:03020111;MICRONT:03020110;MICRONT:03030100;MICRONT:03030140;MICRONT:09020401
PRJEB25954	Vital_2018_starch	SAMEA1100199	SAMEA1100199	MICRONT:03000000;MICRONT:03020000;MICRONT:03020100;MICRONT:03020111;MICRONT:03020110;MICRONT:03030100;MICRONT:03030140;MICRONT:09020401
PRJEB25954	Vital_2018_starch	SAMEA1100200	SAMEA1100200	MICRONT:03000000;MICRONT:03020000;MICRONT:03020100;MICRONT:03020111;MICRONT:03020110;MICRONT:03030100;MICRONT:03030140;MICRONT:09020401
PRJEB25954	Vital_2018_starch	SAMEA1100201	SAMEA1100201	MICRONT:03000000;MICRONT:03020000;MICRONT:03020100;MICRONT:03020111;MICRONT:03020110;MICRONT:03030100;MICRONT:03030140;MICRONT:09020401
PRJEB25954	Vital_2018_starch	SAMEA1100202	SAMEA1100202	MICRONT:03000000;MICRONT:03020000;MICRONT:03020100;MICRONT:03020111;MICRONT:03020110;MICRONT:03030100;MICRONT:03030140;MICRONT:09020401
PRJEB25954	Vital_2018_starch	SAMEA1100203	SAMEA1100203	MICRONT:03000000;MICRONT:03020000;MICRONT:03020100;MICRONT:03020111;MICRONT:03020110;MICRONT:03030100;MICRONT:03030140;MICRONT:09020401
PRJEB25954	Vital_2018_starch	SAMEA1100204	SAMEA1100204	MICRONT:03000000;MICRONT:03020000;MICRONT:03020100;MICRONT:03020111;MICRONT:03020110;MICRONT:03030100;MICRONT:03030140;MICRONT:09020401
PRJEB25954	Vital_2018_starch	SAMEA1100205	SAMEA1100205	MICRONT:03000000;MICRONT:03020000;MICRONT:03020100;MICRONT:03020111;MICRONT:03020110;MICRONT:03030100;MICRONT:03030140;MICRONT:09020401
PRJEB25954	Vital_2018_starch	SAMEA1100206	SAMEA1100206	MICRONT:03000000;MICRONT:03020000;MICRONT:03020100;MICRONT:03020111;MICRONT:03020110;MICRONT:03030100;MICRONT:03030140
PRJEB25954	Vital_2018_starch	SAMEA1100207	SAMEA1100207	MICRONT:03000000;MICRONT:03020000;MICRONT:03020100;MICRONT:03020111;MICRONT:03020110;MICRONT:03030100;MICRONT:03030140;MICRONT:09020401
PRJEB25954	Vital_2018_starch	SAMEA1100208	SAMEA1100208	MICRONT:03000000;MICRONT:03020000;MICRONT:03020100;MICRONT:03020111;MICRONT:03020110;MICRONT:03030100;MICRONT:03030140;MICRONT:09020401
PRJEB25954	Vital_2018_starch	SAMEA1100209	SAMEA1100209	MICRONT:03000000;MICRONT:03020000;MICRONT:03020100;MICRONT:03020111;MICRONT:03020110;MICRONT:03030100;MICRONT:03030140;MICRONT:09020401
PRJEB25954	Vital_2018_starch	SAMEA1100210	SAMEA1100210	MICRONT:03000000;MICRONT:03020000;MICRONT:03020100;MICRONT:03020111;MICRONT:03020110;MICRONT:03030100;MICRONT:03030140;MICRONT:09020401
PRJEB25954	Vital_2018_starch	SAMEA1100211	SAMEA1100211	MICRONT:03000000;MICRONT:03020000;MICRONT:03020100;MICRONT:03020111;MICRONT:03020110;MICRONT:03030100;MICRONT:03030140;MICRONT:09020401
PRJEB25954	Vital_2018_starch	SAMEA1100212	SAMEA1100212	MICRONT:03000000;MICRONT:03020000;MICRONT:03020100;MICRONT:03020111;MICRONT:03020110;MICRONT:03030100;MICRONT:03030140;MICRONT:09020401
PRJEB25954	Vital_2018_starch	SAMEA1100213	SAMEA1100213	MICRONT:03000000;MICRONT:03020000;MICRONT:03020100;MICRONT:03020111;MICRONT:03020110;MICRONT:03030100;MICRONT:03030140;MICRONT:09020401
PRJEB25954	Vital_2018_starch	SAMEA1100214	SAMEA1100214	MICRONT:03000000;MICRONT:03020000;MICRONT:03020100;MICRONT:03020111;MICRONT:03020110;MICRONT:03030100;MICRONT:03030140;MICRONT:09020401
PRJEB25954	Vital_2018_starch	SAMEA1100215	SAMEA1100215	MICRONT:03000000;MICRONT:03020000;MICRONT:03020100;MICRONT:03020111;MICRONT:03020110;MICRONT:03030100;MICRONT:03030140;MICRONT:09020401
PRJEB25954	Vital_2018_starch	SAMEA1100216	SAMEA1100216	MICRONT:03000000;MICRONT:03020000;MICRONT:03020100;MICRONT:03020111;MICRONT:03020110;MICRONT:03030100;MICRONT:03030140;MICRONT:09020401
PRJEB25954	Vital_2018_starch	SAMEA1100217	SAMEA1100217	MICRONT:03000000;MICRONT:03020000;MICRONT:03020100;MICRONT:03020111;MICRONT:03020110;MICRONT:03030100;MICRONT:03030140;MICRONT:09020401
PRJEB25954	Vital_2018_starch	SAMEA1100218	SAMEA1100218	MICRONT:03000000;MICRONT:03020000;MICRONT:03020100;MICRONT:03020111;MICRONT:03020110;MICRONT:03030100;MICRONT:03030140;MICRONT:09020401
PRJEB25954	Vital_2018_starch	SAMEA1100219	SAMEA1100219	MICRONT:03000000;MICRONT:03020000;MICRONT:03020100;MICRONT:03020111;MICRONT:03020110;MICRONT:03030100;MICRONT:03030140;MICRONT:09020401
PRJEB25954	Vital_2018_starch	SAMEA1100220	SAMEA1100220	MICRONT:03000000;MICRONT:03020000;MICRONT:03020100;MICRONT:03020111;MICRONT:03020110;MICRONT:03030100;MICRONT:03030140;MICRONT:09020401
PRJEB25954	Vital_2018_starch	SAMEA1100221	SAMEA1100221	MICRONT:03000000;MICRONT:03020000;MICRONT:03020100;MICRONT:03020111;MICRONT:03020110;MICRONT:03030100;MICRONT:03030140;MICRONT:09020401
PRJEB25954	Vital_2018_starch	SAMEA1100222	SAMEA1100222	MICRONT:03000000;MICRONT:03020000;MICRONT:03020100;MICRONT:03020111;MICRONT:03020110;MICRONT:03030100;MICRONT:03030140;MICRONT:09020401
PRJEB25954	Vital_2018_starch	SAMEA1100223	SAMEA1100223	MICRONT:03000000;MICRONT:03020000;MICRONT:03020100;MICRONT:03020111;MICRONT:03020110;MICRONT:03030100;MICRONT:03030140;MICRONT:09020401
PRJEB25954	Vital_2018_starch	SAMEA1100224	SAMEA1100224	MICRONT:03000000;MICRONT:03020000;MICRONT:03020100;MICRONT:03020111;MICRONT:03020110;MICRONT:03030100;MICRONT:03030140;MICRONT:09020401
PRJEB25954	Vital_2018_starch	SAMEA1100225	SAMEA1100225	MICRONT:03000000;MICRONT:03020000;MICRONT:03020100;MICRONT:03020111;MICRONT:03020110;MICRONT:03030100;MICRONT:03030140;MICRONT:09020401
PRJEB25954	Vital_2018_starch	SAMEA1100226	SAMEA1100226	MICRONT:03000000;MICRONT:03020000;MICRONT:03020100;MICRONT:03020111;MICRONT:03020110;MICRONT:03030100;MICRONT:03030140;MICRONT:09020401
PRJEB25954	Vital_2018_starch	SAMEA1100227	SAMEA1100227	MICRONT:03000000;MICRONT:03020000;MICRONT:03020100;MICRONT:03020111;MICRONT:03020110;MICRONT:03030100;MICRONT:03030140;MICRONT:09020401
PRJEB25954	Vital_2018_starch	SAMEA1100228	SAMEA1100228	MICRONT:03000000;MICRONT:03020000;MICRONT:03020100;MICRONT:03020111;MICRONT:03020110;MICRONT:03030100;MICRONT:03030140;MICRONT:09020401
PRJEB25954	Vital_2018_starch	SAMEA1100229	SAMEA1100229	MICRONT:03000000;MICRONT:03020000;MICRONT:03020100;MICRONT:03020111;MICRONT:03020110;MICRONT:03030100;MICRONT:03030140;MICRONT:09020401
PRJEB25954	Vital_2018_starch	SAMEA1100230	SAMEA1100230	MICRONT:03000000;MICRONT:03020000;MICRONT:03020100;MICRONT:03020111;MICRONT:03020110;MICRONT:03030100;MICRONT:03030140;MICRONT:09020401
PRJEB25954	Vital_2018_starch	SAMEA1100231	SAMEA1100231	MICRONT:03000000;MICRONT:03020000;MICRONT:03020100;MICRONT:03020111;MICRONT:03020110;MICRONT:03030100;MICRONT:03030140;MICRONT:09020401
PRJEB25954	Vital_2018_starch	SAMEA1100232	SAMEA1100232	MICRONT:03000000;MICRONT:03020000;MICRONT:03020100;MICRONT:03020111;MICRONT:03020110;MICRONT:03030100;MICRONT:03030140;MICRONT:09020401
PRJEB25954	Vital_2018_starch	SAMEA1100233	SAMEA1100233	MICRONT:03000000;MICRONT:03020000;MICRONT:03020100;MICRONT:03020111;MICRONT:03020110;MICRONT:03030100;MICRONT:03030140;MICRONT:09020401
PRJEB25954	Vital_2018_starch	SAMEA1100234	SAMEA1100234	MICRONT:03000000;MICRONT:03020000;MICRONT:03020100;MICRONT:03020111;MICRONT:03020110;MICRONT:03030100;MICRONT:03030140;MICRONT:09020401
PRJEB25954	Vital_2018_starch	SAMEA1100235	SAMEA1100235	MICRONT:03000000;MICRONT:03020000;MICRONT:03020100;MICRONT:03020111;MICRONT:03020110;MICRONT:03030100;MICRONT:03030140;MICRONT:09020401
PRJEB25954	Vital_2018_starch	SAMEA1100236	SAMEA1100236	MICRONT:03000000;MICRONT:03020000;MICRONT:03020100;MICRONT:03020111;MICRONT:03020110;MICRONT:03030100;MICRONT:03030140;MICRONT:09020401
PRJEB25954	Vital_2018_starch	SAMEA1100237	SAMEA1100237	MICRONT:03000000;MICRONT:03020000;MICRONT:03020100;MICRONT:03020111;MICRONT:03020110;MICRONT:03030100;MICRONT:03030140
PRJEB25954	Vital_2018_starch	SAMEA1100238	SAMEA1100238	MICRONT:03000000;MICRONT:03020000;MICRONT:03020100;MICRONT:03020111;MICRONT:03020110;MICRONT:03030100;MICRONT:03030140;MICRONT:09020401
PRJEB25954	Vital_2018_starch	SAMEA1100239	SAMEA1100239	MICRONT:03000000;MICRONT:03020000;MICRONT:03020100;MICRONT:03020111;MICRONT:03020110;MICRONT:03030100;MICRONT:03030140;MICRONT:09020401
PRJEB25954	Vital_2018_starch	SAMEA1100240	SAMEA1100240	MICRONT:03000000;MICRONT:03020000;MICRONT:03020100;MICRONT:03020111;MICRONT:03020110;MICRONT:03030100;MICRONT:03030140;MICRONT:09020401
PRJEB25954	Vital_2018_starch	SAMEA1100241	SAMEA1100241	MICRONT:03000000;MICRONT:03020000;MICRONT:03020100;MICRONT:03020111;MICRONT:03020110;MICRONT:03030100;MICRONT:03030140;MICRONT:09020401
PRJEB25954	Vital_2018_starch	SAMEA1100242	SAMEA1100242	MICRONT:03000000;MICRONT:03020000;MICRONT:03020100;MICRONT:03020111;MICRONT:03020110;MICRONT:03030100;MICRONT:03030140;MICRONT:09020401
PRJEB25954	Vital_2018_starch	SAMEA1100243	SAMEA1100243	MICRONT:03000000;MICRONT:03020000;MICRONT:03020100;MICRONT:03020111;MICRONT:03020110;MICRONT:03030100;MICRONT:03030140;MICRONT:09020401
PRJEB25954	Vital_2018_starch	SAMEA1100244	SAMEA1100244	MICRONT:03000000;MICRONT:03020000;MICRONT:03020100;MICRONT:03020111;MICRONT:03020110;MICRONT:03030100;MICRONT:03030140;MICRONT:09020401
PRJEB25954	Vital_2018_starch	SAMEA1100245	SAMEA1100245	MICRONT:03000000;MICRONT:03020000;MICRONT:03020100;MICRONT:03020111;MICRONT:03020110;MICRONT:03030100;MICRONT:03030140;MICRONT:09020401
PRJEB25954	Vital_2018_starch	SAMEA1100246	SAMEA1100246	MICRONT:03000000;MICRONT:03020000;MICRONT:03020100;MICRONT:03020111;MICRONT:03020110;MICRONT:03030100;MICRONT:03030140;MICRONT:09020401
PRJEB25954	Vital_2018_starch	SAMEA1100247	SAMEA1100247	MICRONT:03000000;MICRONT:03020000;MICRONT:03020100;MICRONT:03020111;MICRONT:03020110;MICRONT:03030100;MICRONT:03030140;MICRONT:09020401
PRJEB25954	Vital_2018_starch	SAMEA1100248	SAMEA1100248	MICRONT:03000000;MICRONT:03020000;MICRONT:03020100;MICRONT:03020111;MICRONT:03020110;MICRONT:03030100;MICRONT:03030140;MICRONT:09020401
PRJEB25954	Vital_2018_starch	SAMEA1100249	SAMEA1100249	MICRONT:03000000;MICRONT:03020000;MICRONT:03020100;MICRONT:03020111;MICRONT:03020110;MICRONT:03030100;MICRONT:03030140;MICRONT:09020401
PRJEB25954	Vital_2018_starch	SAMEA1100250	SAMEA1100250	MICRONT:03000000;MICRONT:03020000;MICRONT:03020100;MICRONT:03020111;MICRONT:03020110;MICRONT:03030100;MICRONT:03030140;MICRONT:09020401
PRJEB25954	Vital_2018_starch	SAMEA1100251	SAMEA1100251	MICRONT:03000000;MICRONT:03020000;MICRONT:03020100;MICRONT:03020111;MICRONT:03020110;MICRONT:03030100;MICRONT:03030140;MICRONT:09020401
PRJEB25954	Vital_2018_starch	SAMEA1100252	SAMEA1100252	MICRONT:03000000;MICRONT:03020000;MICRONT:03020100;MICRONT:03020111;MICRONT:03020110;MICRONT:03030100;MICRONT:03030140;MICRONT:09020401
PRJEB25954	Vital_2018_starch	SAMEA1100253	SAMEA1100253	MICRONT:03000000;MICRONT:03020000;MICRONT:03020100;MICRONT:03020111;MICRONT:03020110;MICRONT:03030100;MICRONT:03030140;MICRONT:09020401
PRJEB25954	Vital_2018_starch	SAMEA1100254	SAMEA1100254	MICRONT:03000000;MICRONT:03020000;MICRONT:03020100;MICRONT:03020111;MICRONT:03020110;MICRONT:03030100;MICRONT:03030140;MICRONT:09020401
PRJEB25954	Vital_2018_starch	SAMEA1100255	SAMEA1100255	MICRONT:03000000;MICRONT:03020000;MICRONT:03020100;MICRONT:03020111;MICRONT:03020110;MICRONT:03030100;MICRONT:03030140;MICRONT:09020401
PRJEB25954	Vital_2018_starch	SAMEA1100256	SAMEA1100256	MICRONT:03000000;MICRONT:03020000;MICRONT:03020100;MICRONT:03020111;MICRONT:03020110;MICRONT:03030100;MICRONT:03030140;MICRONT:09020401
PRJEB25954	Vital_2018_starch	SAMEA1100257	SAMEA1100257	MICRONT:03000000;MICRONT:03020000;MICRONT:03020100;MICRONT:03020111;MICRONT:03020110;MICRONT:03030100;MICRONT:03030140;MICRONT:09020401
PRJEB25954	Vital_2018_starch	SAMEA1100258	SAMEA1100258	MICRONT:03000000;MICRONT:03020000;MICRONT:03020100;MICRONT:03020111;MICRONT:03020110;MICRONT:03030100;MICRONT:03030140;MICRONT:09020401
PRJEB25954	Vital_2018_starch	SAMEA1100259	SAMEA1100259	MICRONT:03000000;MICRONT:03020000;MICRONT:03020100;MICRONT:03020111;MICRONT:03020110;MICRONT:03030100;MICRONT:03030140;MICRONT:09020401
PRJEB25954	Vital_2018_starch	SAMEA1100260	SAMEA1100260	MICRONT:03000000;MICRONT:03020000;MICRONT:03020100;MICRONT:03020111;MICRONT:03020110;MICRONT:03030100;MICRONT:03030140;MICRONT:09020401
PRJEB25954	Vital_2018_starch	SAMEA1100261	SAMEA1100261	MICRONT:03000000;MICRONT:03020000;MICRONT:03020100;MICRONT:03020111;MICRONT:03020110;MICRONT:03030100;MICRONT:03030140;MICRONT:09020401
PRJEB25954	Vital_2018_starch	SAMEA1100262	SAMEA1100262	MICRONT:03000000;MICRONT:03020000;MICRONT:03020100;MICRONT:03020111;MICRONT:03020110;MICRONT:03030100;MICRONT:03030140;MICRONT:09020401
PRJEB25954	Vital_2018_starch	SAMEA1100263	SAMEA1100263	MICRONT:03000000;MICRONT:03020000;MICRONT:03020100;MICRONT:03020111;MICRONT:03020110;MICRONT:03030100;MICRONT:03030140;MICRONT:09020401
PRJEB25954	Vital_2018_starch	SAMEA1100264	SAMEA1100264	MICRONT:03000000;MICRONT:03020000;MICRONT:03020100;MICRONT:03020111;MICRONT:03020110;MICRONT:03030100;MICRONT:03030140;MICRONT:09020401
PRJEB25954	Vital_2018_starch	SAMEA1100265	SAMEA1100265	MICRONT:03000000;MICRONT:03020000;MICRONT:03020100;MICRONT:03020111;MICRONT:03020110;MICRONT:03030100;MICRONT:03030140;MICRONT:09020401
PRJEB25954	Vital_2018_starch	SAMEA1100266	SAMEA1100266	MICRONT:03000000;MICRONT:03020000;MICRONT:03020100;MICRONT:03020111;MICRONT:03020110;MICRONT:03030100;MICRONT:03030140;MICRONT:09020401
PRJEB25954	Vital_2018_starch	SAMEA1100267	SAMEA1100267	MICRONT:03000000;MICRONT:03020000;MICRONT:03020100;MICRONT:03020111;MICRONT:03020110;MICRONT:03030100;MICRONT:03030140;MICRONT:09020401
PRJEB25954	Vital_2018_starch	SAMEA1100268	SAMEA1100268	MICRONT:03000000;MICRONT:03020000;MICRONT:03020100;MICRONT:03020111;MICRONT:03020110;MICRONT:03030100;MICRONT:03030140;MICRONT:09020401
PRJEB25954	Vital_2018_starch	SAMEA1100269	SAMEA1100269	MICRONT:03000000;MICRONT:03020000;MICRONT:03020100;MICRONT:03020111;MICRONT:03020110;MICRONT:03030100;MICRONT:03030140;MICRONT:09020401
PRJEB25954	Vital_2018_starch	SAMEA1100270	SAMEA1100270	MICRONT:03000000;MICRONT:03020000;MICRONT:03020100;MICRONT:03020111;MICRONT:03020110;MICRONT:03030100;MICRONT:03030140;MICRONT:09020401
PRJEB25954	Vital_2018_starch	SAMEA1100271	SAMEA1100271	MICRONT:03000000;MICRONT:03020000;MICRONT:03020100;MICRONT:03020111;MICRONT:03020110;MICRONT:03030100;MICRONT:03030140;MICRONT:09020401
PRJEB25954	Vital_2018_starch	SAMEA1100272	SAMEA1100272	MICRONT:03000000;MICRONT:03020000;MICRONT:03020100;MICRONT:03020111;MICRONT:03020110;MICRONT:03030100;MICRONT:03030140;MICRONT:09020401
PRJEB25954	Vital_2018_starch	SAMEA1100273	SAMEA1100273	MICRONT:03000000;MICRONT:03020000;MICRONT:03020100;MICRONT:03020111;MICRONT:03020110;MICRONT:03030100;MICRONT:03030140;MICRONT:09020401
PRJEB25954	Vital_2018_starch	SAMEA1100274	SAMEA1100274	MICRONT:03000000;MICRONT:03020000;MICRONT:03020100;MICRONT:03020111;MICRONT:03020110;MICRONT:03030100;MICRONT:03030140;MICRONT:09020401
PRJEB25954	Vital_2018_starch	SAMEA1100275	SAMEA1100275	MICRONT:03000000;MICRONT:03020000;MICRONT:03020100;MICRONT:03020111;MICRONT:03020110;MICRONT:03030100;MICRONT:03030140;MICRONT:09020401
PRJEB25954	Vital_2018_starch	SAMEA1100276	SAMEA1100276	MICRONT:03000000;MICRONT:03020000;MICRONT:03020100;MICRONT:03020111;MICRONT:03020110;MICRONT:03030100;MICRONT:03030140;MICRONT:09020401
PRJEB25954	Vital_2018_starch	SAMEA1100277	SAMEA1100277	MICRONT:03000000;MICRONT:03020000;MICRONT:03020100;MICRONT:03020111;MICRONT:03020110;MICRONT:03030100;MICRONT:03030140;MICRONT:09020401
PRJEB25954	Vital_2018_starch	SAMEA1100278	SAMEA1100278	MICRONT:03000000;MICRONT:03020000;MICRONT:03020100;MICRONT:03020111;MICRONT:03020110;MICRONT:03030100;MICRONT:03030140;MICRONT:09020401
PRJEB25954	Vital_2018_starch	SAMEA1100279	SAMEA1100279	MICRONT:03000000;MICRONT:03020000;MICRONT:03020100;MICRONT:03020111;MICRONT:03020110;MICRONT:03030100;MICRONT:03030140;MICRONT:09020401
PRJEB25954	Vital_2018_starch	SAMEA1100280	SAMEA1100280	MICRONT:03000000;MICRONT:03020000;MICRONT:03020100;MICRONT:03020111;MICRONT:03020110;MICRONT:03030100;MICRONT:03030140;MICRONT:09020401
PRJEB25954	Vital_2018_starch	SAMEA1100281	SAMEA1100281	MICRONT:03000000;MICRONT:03020000;MICRONT:03020100;MICRONT:03020111;MICRONT:03020110;MICRONT:03030100;MICRONT:03030140;MICRONT:09020401
PRJEB26069	studies-20_PRJEB26069	SAMEA4722241	SAMEA4722241	MICRONT:01000000;MICRONT:01010000;MICRONT:04020000;MICRONT:04000000
PRJEB26069	studies-20_PRJEB26069	SAMEA4722242	SAMEA4722242	MICRONT:01000000;MICRONT:01010000;MICRONT:04020000;MICRONT:04000000
PRJEB26069	studies-20_PRJEB26069	SAMEA4722243	SAMEA4722243	MICRONT:01000000;MICRONT:01010000;MICRONT:04020000;MICRONT:04000000
PRJEB26069	studies-20_PRJEB26069	SAMEA4722244	SAMEA4722244	MICRONT:01000000;MICRONT:01010000;MICRONT:04020000;MICRONT:04000000
PRJEB26069	studies-20_PRJEB26069	SAMEA4722245	SAMEA4722245	MICRONT:01000000;MICRONT:01010000;MICRONT:04020000;MICRONT:04000000
PRJEB26069	studies-20_PRJEB26069	SAMEA4722246	SAMEA4722246	MICRONT:01000000;MICRONT:01010000;MICRONT:04020000;MICRONT:04000000
PRJEB26069	studies-20_PRJEB26069	SAMEA4722247	SAMEA4722247	MICRONT:01000000;MICRONT:01010000;MICRONT:04020000;MICRONT:04000000
PRJEB26069	studies-20_PRJEB26069	SAMEA4722248	SAMEA4722248	MICRONT:01000000;MICRONT:01010000;MICRONT:04020000;MICRONT:04000000
PRJEB26069	studies-20_PRJEB26069	SAMEA4722249	SAMEA4722249	MICRONT:01000000;MICRONT:01010000;MICRONT:04020000;MICRONT:04000000
PRJEB26069	studies-20_PRJEB26069	SAMEA4722250	SAMEA4722250	MICRONT:01000000;MICRONT:01010000;MICRONT:04020000;MICRONT:04000000
PRJEB26069	studies-20_PRJEB26069	SAMEA4722251	SAMEA4722251	MICRONT:01000000;MICRONT:01010000;MICRONT:04020000;MICRONT:04000000
PRJEB26069	studies-20_PRJEB26069	SAMEA4722252	SAMEA4722252	MICRONT:01000000;MICRONT:01010000;MICRONT:04020000;MICRONT:04000000
PRJEB26069	studies-20_PRJEB26069	SAMEA4722253	SAMEA4722253	MICRONT:01000000;MICRONT:01010000;MICRONT:04020000;MICRONT:04000000
PRJEB26069	studies-20_PRJEB26069	SAMEA4722254	SAMEA4722254	MICRONT:01000000;MICRONT:01010000;MICRONT:04020000;MICRONT:04000000
PRJEB26069	studies-20_PRJEB26069	SAMEA4722255	SAMEA4722255	MICRONT:01000000;MICRONT:01010000;MICRONT:04020000;MICRONT:04000000
PRJEB26069	studies-20_PRJEB26069	SAMEA4722256	SAMEA4722256	MICRONT:01000000;MICRONT:01010000;MICRONT:04020000;MICRONT:04000000
PRJEB26069	studies-20_PRJEB26069	SAMEA4722257	SAMEA4722257	MICRONT:01000000;MICRONT:01010000;MICRONT:04020000;MICRONT:04000000
PRJEB26069	studies-20_PRJEB26069	SAMEA4722258	SAMEA4722258	MICRONT:01000000;MICRONT:01010000;MICRONT:04020000;MICRONT:04000000
PRJEB26069	studies-20_PRJEB26069	SAMEA4722259	SAMEA4722259	MICRONT:01000000;MICRONT:01010000;MICRONT:04020000;MICRONT:04000000
PRJEB26069	studies-20_PRJEB26069	SAMEA4722260	SAMEA4722260	MICRONT:01000000;MICRONT:01010000;MICRONT:04020000;MICRONT:04000000
PRJEB26069	studies-20_PRJEB26069	SAMEA4722261	SAMEA4722261	MICRONT:01000000;MICRONT:01010000;MICRONT:04020000;MICRONT:04000000
PRJEB26069	studies-20_PRJEB26069	SAMEA4722262	SAMEA4722262	MICRONT:01000000;MICRONT:01010000;MICRONT:04020000;MICRONT:04000000
PRJEB26069	studies-20_PRJEB26069	SAMEA4722263	SAMEA4722263	MICRONT:01000000;MICRONT:01010000;MICRONT:04020000;MICRONT:04000000
PRJEB26069	studies-20_PRJEB26069	SAMEA4722264	SAMEA4722264	MICRONT:01000000;MICRONT:01010000;MICRONT:04020000;MICRONT:04000000
PRJEB26069	studies-20_PRJEB26069	SAMEA4722265	SAMEA4722265	MICRONT:01000000;MICRONT:01010000;MICRONT:04020000;MICRONT:04000000
PRJEB26069	studies-20_PRJEB26069	SAMEA4722266	SAMEA4722266	MICRONT:01000000;MICRONT:01010000;MICRONT:04020000;MICRONT:04000000
PRJEB26069	studies-20_PRJEB26069	SAMEA4722267	SAMEA4722267	MICRONT:01000000;MICRONT:01010000;MICRONT:04020000;MICRONT:04000000
PRJEB26069	studies-20_PRJEB26069	SAMEA4722268	SAMEA4722268	MICRONT:01000000;MICRONT:01010000;MICRONT:04020000;MICRONT:04000000
PRJEB26069	studies-20_PRJEB26069	SAMEA4722269	SAMEA4722269	MICRONT:01000000;MICRONT:01010000;MICRONT:04020000;MICRONT:04000000
PRJEB26069	studies-20_PRJEB26069	SAMEA4722270	SAMEA4722270	MICRONT:01000000;MICRONT:01010000;MICRONT:04020000;MICRONT:04000000
PRJEB26069	studies-20_PRJEB26069	SAMEA4722271	SAMEA4722271	MICRONT:01000000;MICRONT:01010000;MICRONT:04020000;MICRONT:04000000
PRJEB26069	studies-20_PRJEB26069	SAMEA4722272	SAMEA4722272	MICRONT:01000000;MICRONT:01010000;MICRONT:04020000;MICRONT:04000000
PRJEB26069	studies-20_PRJEB26069	SAMEA4722273	SAMEA4722273	MICRONT:01000000;MICRONT:01010000;MICRONT:04020000;MICRONT:04000000
PRJEB26069	studies-20_PRJEB26069	SAMEA4722274	SAMEA4722274	MICRONT:01000000;MICRONT:01010000;MICRONT:04020000;MICRONT:04000000
PRJEB26069	studies-20_PRJEB26069	SAMEA4722275	SAMEA4722275	MICRONT:01000000;MICRONT:01010000;MICRONT:04020000;MICRONT:04000000
PRJEB26069	studies-20_PRJEB26069	SAMEA4722276	SAMEA4722276	MICRONT:01000000;MICRONT:01010000;MICRONT:04020000;MICRONT:04000000
PRJEB26069	studies-20_PRJEB26069	SAMEA4722277	SAMEA4722277	MICRONT:01000000;MICRONT:01010000;MICRONT:04020000;MICRONT:04000000
PRJEB26069	studies-20_PRJEB26069	SAMEA4722278	SAMEA4722278	MICRONT:01000000;MICRONT:01010000;MICRONT:04020000;MICRONT:04000000
PRJEB26069	studies-20_PRJEB26069	SAMEA4722279	SAMEA4722279	MICRONT:01000000;MICRONT:01010000;MICRONT:04020000;MICRONT:04000000
PRJEB26069	studies-20_PRJEB26069	SAMEA4722280	SAMEA4722280	MICRONT:01000000;MICRONT:01010000;MICRONT:04020000;MICRONT:04000000
PRJEB26069	studies-20_PRJEB26069	SAMEA4722281	SAMEA4722281	MICRONT:01000000;MICRONT:01010000;MICRONT:04020000;MICRONT:04000000
PRJEB26069	studies-20_PRJEB26069	SAMEA4722282	SAMEA4722282	MICRONT:01000000;MICRONT:01010000;MICRONT:04020000;MICRONT:04000000
PRJEB26069	studies-20_PRJEB26069	SAMEA4722283	SAMEA4722283	MICRONT:01000000;MICRONT:01010000;MICRONT:04020000;MICRONT:04000000
PRJEB26069	studies-20_PRJEB26069	SAMEA4722284	SAMEA4722284	MICRONT:01000000;MICRONT:01010000;MICRONT:04020000;MICRONT:04000000
PRJEB26069	studies-20_PRJEB26069	SAMEA4722285	SAMEA4722285	MICRONT:01000000;MICRONT:01010000;MICRONT:04020000;MICRONT:04000000
PRJEB26069	studies-20_PRJEB26069	SAMEA4722286	SAMEA4722286	MICRONT:01000000;MICRONT:01010000;MICRONT:04020000;MICRONT:04000000
PRJEB26069	studies-20_PRJEB26069	SAMEA4722287	SAMEA4722287	MICRONT:01000000;MICRONT:01010000;MICRONT:04020000;MICRONT:04000000
PRJEB26069	studies-20_PRJEB26069	SAMEA4722288	SAMEA4722288	MICRONT:01000000;MICRONT:01010000;MICRONT:04020000;MICRONT:04000000
PRJEB26069	studies-20_PRJEB26069	SAMEA4722289	SAMEA4722289	MICRONT:01000000;MICRONT:01010000;MICRONT:04020000;MICRONT:04000000
PRJEB26069	studies-20_PRJEB26069	SAMEA4722290	SAMEA4722290	MICRONT:01000000;MICRONT:01010000;MICRONT:04020000;MICRONT:04000000
PRJEB26069	studies-20_PRJEB26069	SAMEA4722291	SAMEA4722291	MICRONT:01000000;MICRONT:01010000;MICRONT:04020000;MICRONT:04000000
PRJEB26069	studies-20_PRJEB26069	SAMEA4722292	SAMEA4722292	MICRONT:01000000;MICRONT:01010000;MICRONT:04020000;MICRONT:04000000
PRJEB26089	Zhang_2018_vegetarian	SAMEA4585769	SAMEA4585769	MICRONT:03000000;MICRONT:03020000;MICRONT:03020100;MICRONT:03020111;MICRONT:03020110;MICRONT:03030100;MICRONT:03030140;MICRONT:09020401;MICRONT:03030141
PRJEB26089	Zhang_2018_vegetarian	SAMEA4588091	SAMEA4588091	MICRONT:03000000;MICRONT:03020000;MICRONT:03020100;MICRONT:03020111;MICRONT:03020110;MICRONT:03030100;MICRONT:03030140;MICRONT:09020401;MICRONT:03030141
PRJEB26089	Zhang_2018_vegetarian	SAMEA4588092	SAMEA4588092	MICRONT:03000000;MICRONT:03020000;MICRONT:03020100;MICRONT:03020111;MICRONT:03020110;MICRONT:03030100;MICRONT:03030140;MICRONT:09020401;MICRONT:03030141
PRJEB26089	Zhang_2018_vegetarian	SAMEA4588093	SAMEA4588093	MICRONT:03000000;MICRONT:03020000;MICRONT:03020100;MICRONT:03020111;MICRONT:03020110;MICRONT:03030100;MICRONT:03030140;MICRONT:09020401;MICRONT:03030141
PRJEB26089	Zhang_2018_vegetarian	SAMEA4588094	SAMEA4588094	MICRONT:03000000;MICRONT:03020000;MICRONT:03020100;MICRONT:03020111;MICRONT:03020110;MICRONT:03030100;MICRONT:03030140;MICRONT:09020401;MICRONT:03030141
PRJEB26089	Zhang_2018_vegetarian	SAMEA4588095	SAMEA4588095	MICRONT:03000000;MICRONT:03020000;MICRONT:03020100;MICRONT:03020111;MICRONT:03020110;MICRONT:03030100;MICRONT:03030140;MICRONT:09020401
PRJEB26089	Zhang_2018_vegetarian	SAMEA4588096	SAMEA4588096	MICRONT:03000000;MICRONT:03020000;MICRONT:03020100;MICRONT:03020111;MICRONT:03020110;MICRONT:03030100;MICRONT:03030140;MICRONT:09020401;MICRONT:03030141
PRJEB26089	Zhang_2018_vegetarian	SAMEA4588097	SAMEA4588097	MICRONT:03000000;MICRONT:03020000;MICRONT:03020100;MICRONT:03020111;MICRONT:03020110;MICRONT:03030100;MICRONT:03030140;MICRONT:09020401;MICRONT:03030141
PRJEB26089	Zhang_2018_vegetarian	SAMEA4588098	SAMEA4588098	MICRONT:03000000;MICRONT:03020000;MICRONT:03020100;MICRONT:03020111;MICRONT:03020110;MICRONT:03030100;MICRONT:03030140;MICRONT:09020401;MICRONT:03030141
PRJEB26089	Zhang_2018_vegetarian	SAMEA4588099	SAMEA4588099	MICRONT:03000000;MICRONT:03020000;MICRONT:03020100;MICRONT:03020111;MICRONT:03020110;MICRONT:03030100;MICRONT:03030140;MICRONT:09020401;MICRONT:03030141
PRJEB26089	Zhang_2018_vegetarian	SAMEA4588100	SAMEA4588100	MICRONT:03000000;MICRONT:03020000;MICRONT:03020100;MICRONT:03020111;MICRONT:03020110;MICRONT:03030100;MICRONT:03030140;MICRONT:09020401;MICRONT:03030141
PRJEB26089	Zhang_2018_vegetarian	SAMEA4588101	SAMEA4588101	MICRONT:03000000;MICRONT:03020000;MICRONT:03020100;MICRONT:03020111;MICRONT:03020110;MICRONT:03030100;MICRONT:03030140;MICRONT:09020401;MICRONT:03030141
PRJEB26089	Zhang_2018_vegetarian	SAMEA4588102	SAMEA4588102	MICRONT:03000000;MICRONT:03020000;MICRONT:03020100;MICRONT:03020111;MICRONT:03020110;MICRONT:03030100;MICRONT:03030140;MICRONT:09020401;MICRONT:03030141
PRJEB26089	Zhang_2018_vegetarian	SAMEA4588103	SAMEA4588103	MICRONT:03000000;MICRONT:03020000;MICRONT:03020100;MICRONT:03020111;MICRONT:03020110;MICRONT:03030100;MICRONT:03030140;MICRONT:09020401;MICRONT:03030141
PRJEB26089	Zhang_2018_vegetarian	SAMEA4588104	SAMEA4588104	MICRONT:03000000;MICRONT:03020000;MICRONT:03020100;MICRONT:03020111;MICRONT:03020110;MICRONT:03030100;MICRONT:03030140;MICRONT:09020401;MICRONT:03030141
PRJEB26089	Zhang_2018_vegetarian	SAMEA4588105	SAMEA4588105	MICRONT:03000000;MICRONT:03020000;MICRONT:03020100;MICRONT:03020111;MICRONT:03020110;MICRONT:03030100;MICRONT:03030140;MICRONT:09020401;MICRONT:03030141
PRJEB26089	Zhang_2018_vegetarian	SAMEA4588106	SAMEA4588106	MICRONT:03000000;MICRONT:03020000;MICRONT:03020100;MICRONT:03020111;MICRONT:03020110;MICRONT:03030100;MICRONT:03030140;MICRONT:09020401;MICRONT:03030141
PRJEB26089	Zhang_2018_vegetarian	SAMEA4588107	SAMEA4588107	MICRONT:03000000;MICRONT:03020000;MICRONT:03020100;MICRONT:03020111;MICRONT:03020110;MICRONT:03030100;MICRONT:03030140;MICRONT:09020401;MICRONT:03030141
PRJEB26089	Zhang_2018_vegetarian	SAMEA4588108	SAMEA4588108	MICRONT:03000000;MICRONT:03020000;MICRONT:03020100;MICRONT:03020111;MICRONT:03020110;MICRONT:03030100;MICRONT:03030140;MICRONT:09020401;MICRONT:03030141
PRJEB26089	Zhang_2018_vegetarian	SAMEA4588109	SAMEA4588109	MICRONT:03000000;MICRONT:03020000;MICRONT:03020100;MICRONT:03020111;MICRONT:03020110;MICRONT:03030100;MICRONT:03030140;MICRONT:09020401;MICRONT:03030141
PRJEB26089	Zhang_2018_vegetarian	SAMEA4588110	SAMEA4588110	MICRONT:03000000;MICRONT:03020000;MICRONT:03020100;MICRONT:03020111;MICRONT:03020110;MICRONT:03030100;MICRONT:03030140;MICRONT:09020401
PRJEB26089	Zhang_2018_vegetarian	SAMEA4588111	SAMEA4588111	MICRONT:03000000;MICRONT:03020000;MICRONT:03020100;MICRONT:03020111;MICRONT:03020110;MICRONT:03030100;MICRONT:03030140;MICRONT:09020401;MICRONT:03030141
PRJEB26089	Zhang_2018_vegetarian	SAMEA4588115	SAMEA4588115	MICRONT:03000000;MICRONT:03020000;MICRONT:03020100;MICRONT:03020111;MICRONT:03020110;MICRONT:03030100;MICRONT:03030140;MICRONT:09020401;MICRONT:03030141
PRJEB26089	Zhang_2018_vegetarian	SAMEA4588117	SAMEA4588117	MICRONT:03000000;MICRONT:03020000;MICRONT:03020100;MICRONT:03020111;MICRONT:03020110;MICRONT:03030100;MICRONT:03030140;MICRONT:09020401;MICRONT:03030141
PRJEB26089	Zhang_2018_vegetarian	SAMEA4588118	SAMEA4588118	MICRONT:03000000;MICRONT:03020000;MICRONT:03020100;MICRONT:03020111;MICRONT:03020110;MICRONT:03030100;MICRONT:03030140;MICRONT:09020401
PRJEB26089	Zhang_2018_vegetarian	SAMEA4588119	SAMEA4588119	MICRONT:03000000;MICRONT:03020000;MICRONT:03020100;MICRONT:03020111;MICRONT:03020110;MICRONT:03030100;MICRONT:03030140;MICRONT:09020401;MICRONT:03030141
PRJEB26089	Zhang_2018_vegetarian	SAMEA4588120	SAMEA4588120	MICRONT:03000000;MICRONT:03020000;MICRONT:03020100;MICRONT:03020111;MICRONT:03020110;MICRONT:03030100;MICRONT:03030140;MICRONT:09020401
PRJEB26089	Zhang_2018_vegetarian	SAMEA4588121	SAMEA4588121	MICRONT:03000000;MICRONT:03020000;MICRONT:03020100;MICRONT:03020111;MICRONT:03020110;MICRONT:03030100;MICRONT:03030140;MICRONT:09020401;MICRONT:03030141
PRJEB26089	Zhang_2018_vegetarian	SAMEA4588122	SAMEA4588122	MICRONT:03000000;MICRONT:03020000;MICRONT:03020100;MICRONT:03020111;MICRONT:03020110;MICRONT:03030100;MICRONT:03030140;MICRONT:09020401;MICRONT:03030141
PRJEB26089	Zhang_2018_vegetarian	SAMEA4588123	SAMEA4588123	MICRONT:03000000;MICRONT:03020000;MICRONT:03020100;MICRONT:03020111;MICRONT:03020110;MICRONT:03030100;MICRONT:03030140;MICRONT:09020401;MICRONT:03030141
PRJEB26089	Zhang_2018_vegetarian	SAMEA4588124	SAMEA4588124	MICRONT:03000000;MICRONT:03020000;MICRONT:03020100;MICRONT:03020111;MICRONT:03020110;MICRONT:03030100;MICRONT:03030140;MICRONT:09020401;MICRONT:03030141
PRJEB26089	Zhang_2018_vegetarian	SAMEA4588126	SAMEA4588126	MICRONT:03000000;MICRONT:03020000;MICRONT:03020100;MICRONT:03020111;MICRONT:03020110;MICRONT:03030100;MICRONT:03030140;MICRONT:09020401
PRJEB26089	Zhang_2018_vegetarian	SAMEA4588127	SAMEA4588127	MICRONT:03000000;MICRONT:03020000;MICRONT:03020100;MICRONT:03020111;MICRONT:03020110;MICRONT:03030100;MICRONT:03030140;MICRONT:09020401;MICRONT:03030141
PRJEB26089	Zhang_2018_vegetarian	SAMEA4588128	SAMEA4588128	MICRONT:03000000;MICRONT:03020000;MICRONT:03020100;MICRONT:03020111;MICRONT:03020110;MICRONT:03030100;MICRONT:03030140;MICRONT:09020401;MICRONT:03030141
PRJEB26089	Zhang_2018_vegetarian	SAMEA4588160	SAMEA4588160	MICRONT:03000000;MICRONT:03020000;MICRONT:03020100;MICRONT:03020111;MICRONT:03020110;MICRONT:03030100;MICRONT:03030140;MICRONT:09020401;MICRONT:03030141
PRJEB26089	Zhang_2018_vegetarian	SAMEA4588161	SAMEA4588161	MICRONT:03000000;MICRONT:03020000;MICRONT:03020100;MICRONT:03020111;MICRONT:03020110;MICRONT:03030100;MICRONT:03030140;MICRONT:09020401;MICRONT:03030141
PRJEB26089	Zhang_2018_vegetarian	SAMEA4588162	SAMEA4588162	MICRONT:03000000;MICRONT:03020000;MICRONT:03020100;MICRONT:03020111;MICRONT:03020110;MICRONT:03030100;MICRONT:03030140;MICRONT:09020401;MICRONT:03030141
PRJEB26089	Zhang_2018_vegetarian	SAMEA4588163	SAMEA4588163	MICRONT:03000000;MICRONT:03020000;MICRONT:03020100;MICRONT:03020111;MICRONT:03020110;MICRONT:03030100;MICRONT:03030140;MICRONT:09020401;MICRONT:03030141
PRJEB26089	Zhang_2018_vegetarian	SAMEA4588164	SAMEA4588164	MICRONT:03000000;MICRONT:03020000;MICRONT:03020100;MICRONT:03020111;MICRONT:03020110;MICRONT:03030100;MICRONT:03030140;MICRONT:09020401;MICRONT:03030141
PRJEB26089	Zhang_2018_vegetarian	SAMEA4588165	SAMEA4588165	MICRONT:03000000;MICRONT:03020000;MICRONT:03020100;MICRONT:03020111;MICRONT:03020110;MICRONT:03030100;MICRONT:03030140;MICRONT:09020401;MICRONT:03030141
PRJEB26089	Zhang_2018_vegetarian	SAMEA4588166	SAMEA4588166	MICRONT:03000000;MICRONT:03020000;MICRONT:03020100;MICRONT:03020111;MICRONT:03020110;MICRONT:03030100;MICRONT:03030140;MICRONT:09020401;MICRONT:03030141
PRJEB26089	Zhang_2018_vegetarian	SAMEA4588167	SAMEA4588167	MICRONT:03000000;MICRONT:03020000;MICRONT:03020100;MICRONT:03020111;MICRONT:03020110;MICRONT:03030100;MICRONT:03030140;MICRONT:09020401;MICRONT:03030141
PRJEB26089	Zhang_2018_vegetarian	SAMEA4588169	SAMEA4588169	MICRONT:03000000;MICRONT:03020000;MICRONT:03020100;MICRONT:03020111;MICRONT:03020110;MICRONT:03030100;MICRONT:03030140;MICRONT:09020401;MICRONT:03030141
PRJEB26089	Zhang_2018_vegetarian	SAMEA4588172	SAMEA4588172	MICRONT:03000000;MICRONT:03020000;MICRONT:03020100;MICRONT:03020111;MICRONT:03020110;MICRONT:03030100;MICRONT:03030140;MICRONT:09020401;MICRONT:03030141
PRJEB26089	Zhang_2018_vegetarian	SAMEA4588173	SAMEA4588173	MICRONT:03000000;MICRONT:03020000;MICRONT:03020100;MICRONT:03020111;MICRONT:03020110;MICRONT:03030100;MICRONT:03030140;MICRONT:09020401;MICRONT:03030141
PRJEB26089	Zhang_2018_vegetarian	SAMEA4588176	SAMEA4588176	MICRONT:03000000;MICRONT:03020000;MICRONT:03020100;MICRONT:03020111;MICRONT:03020110;MICRONT:03030100;MICRONT:03030140;MICRONT:09020401;MICRONT:03030141
PRJEB26089	Zhang_2018_vegetarian	SAMEA4588179	SAMEA4588179	MICRONT:03000000;MICRONT:03020000;MICRONT:03020100;MICRONT:03020111;MICRONT:03020110;MICRONT:03030100;MICRONT:03030140;MICRONT:09020401;MICRONT:03030141
PRJEB26357	Paramsothy_2019_FMT	SAMEA4672320	SAMEA4672320	MICRONT:03000000;MICRONT:03020000;MICRONT:03020100;MICRONT:03020111;MICRONT:03020110;MICRONT:03030100;MICRONT:03030140;MICRONT:09020401
PRJEB26357	Paramsothy_2019_FMT	SAMEA4672321	SAMEA4672321	MICRONT:03000000;MICRONT:03020000;MICRONT:03020100;MICRONT:03020111;MICRONT:03020110;MICRONT:03030100;MICRONT:03030140
PRJEB26357	Paramsothy_2019_FMT	SAMEA4672322	SAMEA4672322	MICRONT:03000000;MICRONT:03020000;MICRONT:03020100;MICRONT:03020111;MICRONT:03020110;MICRONT:03030100;MICRONT:03030140;MICRONT:09020401
PRJEB26357	Paramsothy_2019_FMT	SAMEA4672323	SAMEA4672323	MICRONT:03000000;MICRONT:03020000;MICRONT:03020100;MICRONT:03020111;MICRONT:03020110;MICRONT:03030100;MICRONT:03030140;MICRONT:09020401
PRJEB26357	Paramsothy_2019_FMT	SAMEA4672324	SAMEA4672324	MICRONT:03000000;MICRONT:03020000;MICRONT:03020100;MICRONT:03020111;MICRONT:03020110;MICRONT:03030100;MICRONT:03030140;MICRONT:09020401
PRJEB26357	Paramsothy_2019_FMT	SAMEA4672325	SAMEA4672325	MICRONT:03000000;MICRONT:03020000;MICRONT:03020100;MICRONT:03020111;MICRONT:03020110;MICRONT:03030100;MICRONT:03030140;MICRONT:09020401
PRJEB26357	Paramsothy_2019_FMT	SAMEA4672326	SAMEA4672326	MICRONT:03000000;MICRONT:03020000;MICRONT:03020100;MICRONT:03020111;MICRONT:03020110;MICRONT:03030100;MICRONT:03030140
PRJEB26357	Paramsothy_2019_FMT	SAMEA4672327	SAMEA4672327	MICRONT:03000000;MICRONT:03020000;MICRONT:03020100;MICRONT:03020111;MICRONT:03020110;MICRONT:03030100;MICRONT:03030140;MICRONT:09020401
PRJEB26357	Paramsothy_2019_FMT	SAMEA4672328	SAMEA4672328	MICRONT:03000000;MICRONT:03020000;MICRONT:03020100;MICRONT:03020111;MICRONT:03020110;MICRONT:03030100;MICRONT:03030140;MICRONT:09020401
PRJEB26357	Paramsothy_2019_FMT	SAMEA4672329	SAMEA4672329	MICRONT:03000000;MICRONT:03020000;MICRONT:03020100;MICRONT:03020111;MICRONT:03020110;MICRONT:03030100;MICRONT:03030140;MICRONT:09020401
PRJEB26357	Paramsothy_2019_FMT	SAMEA4672330	SAMEA4672330	MICRONT:03000000;MICRONT:03020000;MICRONT:03020100;MICRONT:03020111;MICRONT:03020110;MICRONT:03030100;MICRONT:03030140;MICRONT:09020401
PRJEB26357	Paramsothy_2019_FMT	SAMEA4672331	SAMEA4672331	MICRONT:03000000;MICRONT:03020000;MICRONT:03020100;MICRONT:03020111;MICRONT:03020110;MICRONT:03030100;MICRONT:03030140
PRJEB26357	Paramsothy_2019_FMT	SAMEA4672332	SAMEA4672332	MICRONT:03000000;MICRONT:03020000;MICRONT:03020100;MICRONT:03020111;MICRONT:03020110;MICRONT:03030100;MICRONT:03030140;MICRONT:09020401
PRJEB26357	Paramsothy_2019_FMT	SAMEA4672333	SAMEA4672333	MICRONT:03000000;MICRONT:03020000;MICRONT:03020100;MICRONT:03020111;MICRONT:03020110;MICRONT:03030100;MICRONT:03030140;MICRONT:09020401
PRJEB26357	Paramsothy_2019_FMT	SAMEA4672334	SAMEA4672334	MICRONT:03000000;MICRONT:03020000;MICRONT:03020100;MICRONT:03020111;MICRONT:03020110;MICRONT:03030100;MICRONT:03030140;MICRONT:09020401
PRJEB26357	Paramsothy_2019_FMT	SAMEA4672335	SAMEA4672335	MICRONT:03000000;MICRONT:03020000;MICRONT:03020100;MICRONT:03020111;MICRONT:03020110;MICRONT:03030100;MICRONT:03030140;MICRONT:09020401
PRJEB26357	Paramsothy_2019_FMT	SAMEA4672336	SAMEA4672336	MICRONT:03000000;MICRONT:03020000;MICRONT:03020100;MICRONT:03020111;MICRONT:03020110;MICRONT:03030100;MICRONT:03030140;MICRONT:09020401
PRJEB26357	Paramsothy_2019_FMT	SAMEA4672337	SAMEA4672337	MICRONT:03000000;MICRONT:03020000;MICRONT:03020100;MICRONT:03020111;MICRONT:03020110;MICRONT:03030100;MICRONT:03030140;MICRONT:09020401
PRJEB26357	Paramsothy_2019_FMT	SAMEA4672338	SAMEA4672338	MICRONT:03000000;MICRONT:03020000;MICRONT:03020100;MICRONT:03020111;MICRONT:03020110;MICRONT:03030100;MICRONT:03030140;MICRONT:09020401
PRJEB26357	Paramsothy_2019_FMT	SAMEA4672339	SAMEA4672339	MICRONT:03000000;MICRONT:03020000;MICRONT:03020100;MICRONT:03020111;MICRONT:03020110;MICRONT:03030100;MICRONT:03030140
PRJEB26357	Paramsothy_2019_FMT	SAMEA4672340	SAMEA4672340	MICRONT:03000000;MICRONT:03020000;MICRONT:03020100;MICRONT:03020111;MICRONT:03020110;MICRONT:03030100;MICRONT:03030140;MICRONT:09020401
PRJEB26357	Paramsothy_2019_FMT	SAMEA4672341	SAMEA4672341	MICRONT:03000000;MICRONT:03020000;MICRONT:03020100;MICRONT:03020111;MICRONT:03020110;MICRONT:03030100;MICRONT:03030140;MICRONT:09020401
PRJEB26357	Paramsothy_2019_FMT	SAMEA4672342	SAMEA4672342	MICRONT:03000000;MICRONT:03020000;MICRONT:03020100;MICRONT:03020111;MICRONT:03020110;MICRONT:03030100;MICRONT:03030140;MICRONT:09020401
PRJEB26357	Paramsothy_2019_FMT	SAMEA4672343	SAMEA4672343	MICRONT:03000000;MICRONT:03020000;MICRONT:03020100;MICRONT:03020111;MICRONT:03020110;MICRONT:03030100;MICRONT:03030140;MICRONT:09020401
PRJEB26357	Paramsothy_2019_FMT	SAMEA4672344	SAMEA4672344	MICRONT:03000000;MICRONT:03020000;MICRONT:03020100;MICRONT:03020111;MICRONT:03020110;MICRONT:03030100;MICRONT:03030140;MICRONT:09020401
PRJEB26357	Paramsothy_2019_FMT	SAMEA4672345	SAMEA4672345	MICRONT:03000000;MICRONT:03020000;MICRONT:03020100;MICRONT:03020111;MICRONT:03020110;MICRONT:03030100;MICRONT:03030140;MICRONT:09020401
PRJEB26357	Paramsothy_2019_FMT	SAMEA4672346	SAMEA4672346	MICRONT:03000000;MICRONT:03020000;MICRONT:03020100;MICRONT:03020111;MICRONT:03020110;MICRONT:03030100;MICRONT:03030140;MICRONT:09020401
PRJEB26357	Paramsothy_2019_FMT	SAMEA4672347	SAMEA4672347	MICRONT:03000000;MICRONT:03020000;MICRONT:03020100;MICRONT:03020111;MICRONT:03020110;MICRONT:03030100;MICRONT:03030140;MICRONT:09020401
PRJEB26357	Paramsothy_2019_FMT	SAMEA4672348	SAMEA4672348	MICRONT:03000000;MICRONT:03020000;MICRONT:03020100;MICRONT:03020111;MICRONT:03020110;MICRONT:03030100;MICRONT:03030140;MICRONT:09020401
PRJEB26357	Paramsothy_2019_FMT	SAMEA4672349	SAMEA4672349	MICRONT:03000000;MICRONT:03020000;MICRONT:03020100;MICRONT:03020111;MICRONT:03020110;MICRONT:03030100;MICRONT:03030140;MICRONT:09020401
PRJEB26357	Paramsothy_2019_FMT	SAMEA4672350	SAMEA4672350	MICRONT:03000000;MICRONT:03020000;MICRONT:03020100;MICRONT:03020111;MICRONT:03020110;MICRONT:03030100;MICRONT:03030140;MICRONT:09020401
PRJEB26357	Paramsothy_2019_FMT	SAMEA4672351	SAMEA4672351	MICRONT:03000000;MICRONT:03020000;MICRONT:03020100;MICRONT:03020111;MICRONT:03020110;MICRONT:03030100;MICRONT:03030140;MICRONT:09020401
PRJEB26357	Paramsothy_2019_FMT	SAMEA4672352	SAMEA4672352	MICRONT:03000000;MICRONT:03020000;MICRONT:03020100;MICRONT:03020111;MICRONT:03020110;MICRONT:03030100;MICRONT:03030140;MICRONT:09020401
PRJEB26357	Paramsothy_2019_FMT	SAMEA4672353	SAMEA4672353	MICRONT:03000000;MICRONT:03020000;MICRONT:03020100;MICRONT:03020111;MICRONT:03020110;MICRONT:03030100;MICRONT:03030140;MICRONT:09020401
PRJEB26357	Paramsothy_2019_FMT	SAMEA4672354	SAMEA4672354	MICRONT:03000000;MICRONT:03020000;MICRONT:03020100;MICRONT:03020111;MICRONT:03020110;MICRONT:03030100;MICRONT:03030140;MICRONT:09020401
PRJEB26357	Paramsothy_2019_FMT	SAMEA4672355	SAMEA4672355	MICRONT:03000000;MICRONT:03020000;MICRONT:03020100;MICRONT:03020111;MICRONT:03020110;MICRONT:03030100;MICRONT:03030140;MICRONT:09020401
PRJEB26357	Paramsothy_2019_FMT	SAMEA4672356	SAMEA4672356	MICRONT:03000000;MICRONT:03020000;MICRONT:03020100;MICRONT:03020111;MICRONT:03020110;MICRONT:03030100;MICRONT:03030140;MICRONT:09020401
PRJEB26357	Paramsothy_2019_FMT	SAMEA4672357	SAMEA4672357	MICRONT:03000000;MICRONT:03020000;MICRONT:03020100;MICRONT:03020111;MICRONT:03020110;MICRONT:03030100;MICRONT:03030140;MICRONT:09020401
PRJEB26357	Paramsothy_2019_FMT	SAMEA4672358	SAMEA4672358	MICRONT:03000000;MICRONT:03020000;MICRONT:03020100;MICRONT:03020111;MICRONT:03020110;MICRONT:03030100;MICRONT:03030140;MICRONT:09020401
PRJEB26357	Paramsothy_2019_FMT	SAMEA4672359	SAMEA4672359	MICRONT:03000000;MICRONT:03020000;MICRONT:03020100;MICRONT:03020111;MICRONT:03020110;MICRONT:03030100;MICRONT:03030140;MICRONT:09020401
PRJEB26357	Paramsothy_2019_FMT	SAMEA4672360	SAMEA4672360	MICRONT:03000000;MICRONT:03020000;MICRONT:03020100;MICRONT:03020111;MICRONT:03020110;MICRONT:03030100;MICRONT:03030140
PRJEB26357	Paramsothy_2019_FMT	SAMEA4672361	SAMEA4672361	MICRONT:03000000;MICRONT:03020000;MICRONT:03020100;MICRONT:03020111;MICRONT:03020110;MICRONT:03030100;MICRONT:03030140;MICRONT:09020401
PRJEB26357	Paramsothy_2019_FMT	SAMEA4672362	SAMEA4672362	MICRONT:03000000;MICRONT:03020000;MICRONT:03020100;MICRONT:03020111;MICRONT:03020110;MICRONT:03030100;MICRONT:03030140;MICRONT:09020401
PRJEB26357	Paramsothy_2019_FMT	SAMEA4672363	SAMEA4672363	MICRONT:03000000;MICRONT:03020000;MICRONT:03020100;MICRONT:03020111;MICRONT:03020110;MICRONT:03030100;MICRONT:03030140;MICRONT:09020401
PRJEB26357	Paramsothy_2019_FMT	SAMEA4672364	SAMEA4672364	MICRONT:03000000;MICRONT:03020000;MICRONT:03020100;MICRONT:03020111;MICRONT:03020110;MICRONT:03030100;MICRONT:03030140;MICRONT:09020401
PRJEB26357	Paramsothy_2019_FMT	SAMEA4672365	SAMEA4672365	MICRONT:03000000;MICRONT:03020000;MICRONT:03020100;MICRONT:03020111;MICRONT:03020110;MICRONT:03030100;MICRONT:03030140;MICRONT:09020401
PRJEB26357	Paramsothy_2019_FMT	SAMEA4672366	SAMEA4672366	MICRONT:03000000;MICRONT:03020000;MICRONT:03020100;MICRONT:03020111;MICRONT:03020110;MICRONT:03030100;MICRONT:03030140;MICRONT:09020401
PRJEB26357	Paramsothy_2019_FMT	SAMEA4672367	SAMEA4672367	MICRONT:03000000;MICRONT:03020000;MICRONT:03020100;MICRONT:03020111;MICRONT:03020110;MICRONT:03030100;MICRONT:03030140;MICRONT:09020401
PRJEB26357	Paramsothy_2019_FMT	SAMEA4672368	SAMEA4672368	MICRONT:03000000;MICRONT:03020000;MICRONT:03020100;MICRONT:03020111;MICRONT:03020110;MICRONT:03030100;MICRONT:03030140;MICRONT:09020401
PRJEB26357	Paramsothy_2019_FMT	SAMEA4672369	SAMEA4672369	MICRONT:03000000;MICRONT:03020000;MICRONT:03020100;MICRONT:03020111;MICRONT:03020110;MICRONT:03030100;MICRONT:03030140;MICRONT:09020401
PRJEB26357	Paramsothy_2019_FMT	SAMEA4672370	SAMEA4672370	MICRONT:03000000;MICRONT:03020000;MICRONT:03020100;MICRONT:03020111;MICRONT:03020110;MICRONT:03030100;MICRONT:03030140;MICRONT:09020401
PRJEB26357	Paramsothy_2019_FMT	SAMEA4672371	SAMEA4672371	MICRONT:03000000;MICRONT:03020000;MICRONT:03020100;MICRONT:03020111;MICRONT:03020110;MICRONT:03030100;MICRONT:03030140;MICRONT:09020401
PRJEB26357	Paramsothy_2019_FMT	SAMEA4672372	SAMEA4672372	MICRONT:03000000;MICRONT:03020000;MICRONT:03020100;MICRONT:03020111;MICRONT:03020110;MICRONT:03030100;MICRONT:03030140;MICRONT:09020401
PRJEB26357	Paramsothy_2019_FMT	SAMEA4672373	SAMEA4672373	MICRONT:03000000;MICRONT:03020000;MICRONT:03020100;MICRONT:03020111;MICRONT:03020110;MICRONT:03030100;MICRONT:03030140;MICRONT:09020401
PRJEB26357	Paramsothy_2019_FMT	SAMEA4672374	SAMEA4672374	MICRONT:03000000;MICRONT:03020000;MICRONT:03020100;MICRONT:03020111;MICRONT:03020110;MICRONT:03030100;MICRONT:03030140;MICRONT:09020401
PRJEB26357	Paramsothy_2019_FMT	SAMEA4672375	SAMEA4672375	MICRONT:03000000;MICRONT:03020000;MICRONT:03020100;MICRONT:03020111;MICRONT:03020110;MICRONT:03030100;MICRONT:03030140;MICRONT:09020401
PRJEB26357	Paramsothy_2019_FMT	SAMEA4672376	SAMEA4672376	MICRONT:03000000;MICRONT:03020000;MICRONT:03020100;MICRONT:03020111;MICRONT:03020110;MICRONT:03030100;MICRONT:03030140;MICRONT:09020401
PRJEB26357	Paramsothy_2019_FMT	SAMEA4672377	SAMEA4672377	MICRONT:03000000;MICRONT:03020000;MICRONT:03020100;MICRONT:03020111;MICRONT:03020110;MICRONT:03030100;MICRONT:03030140;MICRONT:09020401
PRJEB26357	Paramsothy_2019_FMT	SAMEA4672378	SAMEA4672378	MICRONT:03000000;MICRONT:03020000;MICRONT:03020100;MICRONT:03020111;MICRONT:03020110;MICRONT:03030100;MICRONT:03030140;MICRONT:09020401
PRJEB26357	Paramsothy_2019_FMT	SAMEA4672379	SAMEA4672379	MICRONT:03000000;MICRONT:03020000;MICRONT:03020100;MICRONT:03020111;MICRONT:03020110;MICRONT:03030100;MICRONT:03030140;MICRONT:09020401
PRJEB26357	Paramsothy_2019_FMT	SAMEA4672380	SAMEA4672380	MICRONT:03000000;MICRONT:03020000;MICRONT:03020100;MICRONT:03020111;MICRONT:03020110;MICRONT:03030100;MICRONT:03030140;MICRONT:09020401
PRJEB26357	Paramsothy_2019_FMT	SAMEA4672381	SAMEA4672381	MICRONT:03000000;MICRONT:03020000;MICRONT:03020100;MICRONT:03020111;MICRONT:03020110;MICRONT:03030100;MICRONT:03030140;MICRONT:09020401
PRJEB26357	Paramsothy_2019_FMT	SAMEA4672382	SAMEA4672382	MICRONT:03000000;MICRONT:03020000;MICRONT:03020100;MICRONT:03020111;MICRONT:03020110;MICRONT:03030100;MICRONT:03030140;MICRONT:09020401
PRJEB26357	Paramsothy_2019_FMT	SAMEA4672383	SAMEA4672383	MICRONT:03000000;MICRONT:03020000;MICRONT:03020100;MICRONT:03020111;MICRONT:03020110;MICRONT:03030100;MICRONT:03030140;MICRONT:09020401
PRJEB26357	Paramsothy_2019_FMT	SAMEA4672384	SAMEA4672384	MICRONT:03000000;MICRONT:03020000;MICRONT:03020100;MICRONT:03020111;MICRONT:03020110;MICRONT:03030100;MICRONT:03030140;MICRONT:09020401
PRJEB26357	Paramsothy_2019_FMT	SAMEA4672385	SAMEA4672385	MICRONT:03000000;MICRONT:03020000;MICRONT:03020100;MICRONT:03020111;MICRONT:03020110;MICRONT:03030100;MICRONT:03030140;MICRONT:09020401
PRJEB26357	Paramsothy_2019_FMT	SAMEA4672386	SAMEA4672386	MICRONT:03000000;MICRONT:03020000;MICRONT:03020100;MICRONT:03020111;MICRONT:03020110;MICRONT:03030100;MICRONT:03030140;MICRONT:09020401
PRJEB26357	Paramsothy_2019_FMT	SAMEA4672387	SAMEA4672387	MICRONT:03000000;MICRONT:03020000;MICRONT:03020100;MICRONT:03020111;MICRONT:03020110;MICRONT:03030100;MICRONT:03030140;MICRONT:09020401
PRJEB26357	Paramsothy_2019_FMT	SAMEA4672388	SAMEA4672388	MICRONT:03000000;MICRONT:03020000;MICRONT:03020100;MICRONT:03020111;MICRONT:03020110;MICRONT:03030100;MICRONT:03030140;MICRONT:09020401
PRJEB26357	Paramsothy_2019_FMT	SAMEA4672389	SAMEA4672389	MICRONT:03000000;MICRONT:03020000;MICRONT:03020100;MICRONT:03020111;MICRONT:03020110;MICRONT:03030100;MICRONT:03030140;MICRONT:09020401
PRJEB26357	Paramsothy_2019_FMT	SAMEA4672390	SAMEA4672390	MICRONT:03000000;MICRONT:03020000;MICRONT:03020100;MICRONT:03020111;MICRONT:03020110;MICRONT:03030100;MICRONT:03030140;MICRONT:09020401
PRJEB26357	Paramsothy_2019_FMT	SAMEA4672391	SAMEA4672391	MICRONT:03000000;MICRONT:03020000;MICRONT:03020100;MICRONT:03020111;MICRONT:03020110;MICRONT:03030100;MICRONT:03030140;MICRONT:09020401
PRJEB26357	Paramsothy_2019_FMT	SAMEA4672392	SAMEA4672392	MICRONT:03000000;MICRONT:03020000;MICRONT:03020100;MICRONT:03020111;MICRONT:03020110;MICRONT:03030100;MICRONT:03030140;MICRONT:09020401
PRJEB26357	Paramsothy_2019_FMT	SAMEA4672393	SAMEA4672393	MICRONT:03000000;MICRONT:03020000;MICRONT:03020100;MICRONT:03020111;MICRONT:03020110;MICRONT:03030100;MICRONT:03030140;MICRONT:09020401
PRJEB26357	Paramsothy_2019_FMT	SAMEA4672394	SAMEA4672394	MICRONT:03000000;MICRONT:03020000;MICRONT:03020100;MICRONT:03020111;MICRONT:03020110;MICRONT:03030100;MICRONT:03030140;MICRONT:09020401
PRJEB26357	Paramsothy_2019_FMT	SAMEA4672395	SAMEA4672395	MICRONT:03000000;MICRONT:03020000;MICRONT:03020100;MICRONT:03020111;MICRONT:03020110;MICRONT:03030100;MICRONT:03030140;MICRONT:09020401
PRJEB26357	Paramsothy_2019_FMT	SAMEA4672396	SAMEA4672396	MICRONT:03000000;MICRONT:03020000;MICRONT:03020100;MICRONT:03020111;MICRONT:03020110;MICRONT:03030100;MICRONT:03030140;MICRONT:09020401
PRJEB26357	Paramsothy_2019_FMT	SAMEA4672397	SAMEA4672397	MICRONT:03000000;MICRONT:03020000;MICRONT:03020100;MICRONT:03020111;MICRONT:03020110;MICRONT:03030100;MICRONT:03030140;MICRONT:09020401
PRJEB26357	Paramsothy_2019_FMT	SAMEA4672398	SAMEA4672398	MICRONT:03000000;MICRONT:03020000;MICRONT:03020100;MICRONT:03020111;MICRONT:03020110;MICRONT:03030100;MICRONT:03030140;MICRONT:09020401
PRJEB26357	Paramsothy_2019_FMT	SAMEA4672399	SAMEA4672399	MICRONT:03000000;MICRONT:03020000;MICRONT:03020100;MICRONT:03020111;MICRONT:03020110;MICRONT:03030100;MICRONT:03030140;MICRONT:09020401
PRJEB26357	Paramsothy_2019_FMT	SAMEA4672400	SAMEA4672400	MICRONT:03000000;MICRONT:03020000;MICRONT:03020100;MICRONT:03020111;MICRONT:03020110;MICRONT:03030100;MICRONT:03030140;MICRONT:09020401
PRJEB26357	Paramsothy_2019_FMT	SAMEA4672401	SAMEA4672401	MICRONT:03000000;MICRONT:03020000;MICRONT:03020100;MICRONT:03020111;MICRONT:03020110;MICRONT:03030100;MICRONT:03030140;MICRONT:09020401
PRJEB26357	Paramsothy_2019_FMT	SAMEA4672402	SAMEA4672402	MICRONT:03000000;MICRONT:03020000;MICRONT:03020100;MICRONT:03020111;MICRONT:03020110;MICRONT:03030100;MICRONT:03030140;MICRONT:09020401
PRJEB26357	Paramsothy_2019_FMT	SAMEA4672403	SAMEA4672403	MICRONT:03000000;MICRONT:03020000;MICRONT:03020100;MICRONT:03020111;MICRONT:03020110;MICRONT:03030100;MICRONT:03030140;MICRONT:09020401
PRJEB26357	Paramsothy_2019_FMT	SAMEA4672404	SAMEA4672404	MICRONT:03000000;MICRONT:03020000;MICRONT:03020100;MICRONT:03020111;MICRONT:03020110;MICRONT:03030100;MICRONT:03030140;MICRONT:09020401
PRJEB26357	Paramsothy_2019_FMT	SAMEA4672405	SAMEA4672405	MICRONT:03000000;MICRONT:03020000;MICRONT:03020100;MICRONT:03020111;MICRONT:03020110;MICRONT:03030100;MICRONT:03030140;MICRONT:09020401
PRJEB26357	Paramsothy_2019_FMT	SAMEA4672406	SAMEA4672406	MICRONT:03000000;MICRONT:03020000;MICRONT:03020100;MICRONT:03020111;MICRONT:03020110;MICRONT:03030100;MICRONT:03030140;MICRONT:09020401
PRJEB26357	Paramsothy_2019_FMT	SAMEA4672407	SAMEA4672407	MICRONT:03000000;MICRONT:03020000;MICRONT:03020100;MICRONT:03020111;MICRONT:03020110;MICRONT:03030100;MICRONT:03030140;MICRONT:09020401
PRJEB26357	Paramsothy_2019_FMT	SAMEA4672408	SAMEA4672408	MICRONT:03000000;MICRONT:03020000;MICRONT:03020100;MICRONT:03020111;MICRONT:03020110;MICRONT:03030100;MICRONT:03030140;MICRONT:09020401
PRJEB26357	Paramsothy_2019_FMT	SAMEA4672409	SAMEA4672409	MICRONT:03000000;MICRONT:03020000;MICRONT:03020100;MICRONT:03020111;MICRONT:03020110;MICRONT:03030100;MICRONT:03030140;MICRONT:09020401
PRJEB26357	Paramsothy_2019_FMT	SAMEA4672410	SAMEA4672410	MICRONT:03000000;MICRONT:03020000;MICRONT:03020100;MICRONT:03020111;MICRONT:03020110;MICRONT:03030100;MICRONT:03030140
PRJEB26357	Paramsothy_2019_FMT	SAMEA4672411	SAMEA4672411	MICRONT:03000000;MICRONT:03020000;MICRONT:03020100;MICRONT:03020111;MICRONT:03020110;MICRONT:03030100;MICRONT:03030140;MICRONT:09020401
PRJEB26357	Paramsothy_2019_FMT	SAMEA4672412	SAMEA4672412	MICRONT:03000000;MICRONT:03020000;MICRONT:03020100;MICRONT:03020111;MICRONT:03020110;MICRONT:03030100;MICRONT:03030140
PRJEB26357	Paramsothy_2019_FMT	SAMEA4672413	SAMEA4672413	MICRONT:03000000;MICRONT:03020000;MICRONT:03020100;MICRONT:03020111;MICRONT:03020110;MICRONT:03030100;MICRONT:03030140;MICRONT:09020401
PRJEB26357	Paramsothy_2019_FMT	SAMEA4672414	SAMEA4672414	MICRONT:03000000;MICRONT:03020000;MICRONT:03020100;MICRONT:03020111;MICRONT:03020110;MICRONT:03030100;MICRONT:03030140;MICRONT:09020401
PRJEB26357	Paramsothy_2019_FMT	SAMEA4672415	SAMEA4672415	MICRONT:03000000;MICRONT:03020000;MICRONT:03020100;MICRONT:03020111;MICRONT:03020110;MICRONT:03030100;MICRONT:03030140;MICRONT:09020401
PRJEB26357	Paramsothy_2019_FMT	SAMEA4672416	SAMEA4672416	MICRONT:03000000;MICRONT:03020000;MICRONT:03020100;MICRONT:03020111;MICRONT:03020110;MICRONT:03030100;MICRONT:03030140;MICRONT:09020401
PRJEB26357	Paramsothy_2019_FMT	SAMEA4672417	SAMEA4672417	MICRONT:03000000;MICRONT:03020000;MICRONT:03020100;MICRONT:03020111;MICRONT:03020110;MICRONT:03030100;MICRONT:03030140;MICRONT:09020401
PRJEB26357	Paramsothy_2019_FMT	SAMEA4672418	SAMEA4672418	MICRONT:03000000;MICRONT:03020000;MICRONT:03020100;MICRONT:03020111;MICRONT:03020110;MICRONT:03030100;MICRONT:03030140;MICRONT:09020401
PRJEB26357	Paramsothy_2019_FMT	SAMEA4672419	SAMEA4672419	MICRONT:03000000;MICRONT:03020000;MICRONT:03020100;MICRONT:03020111;MICRONT:03020110;MICRONT:03030100;MICRONT:03030140;MICRONT:09020401
PRJEB26357	Paramsothy_2019_FMT	SAMEA4672420	SAMEA4672420	MICRONT:03000000;MICRONT:03020000;MICRONT:03020100;MICRONT:03020111;MICRONT:03020110;MICRONT:03030100;MICRONT:03030140;MICRONT:09020401
PRJEB26357	Paramsothy_2019_FMT	SAMEA4672421	SAMEA4672421	MICRONT:03000000;MICRONT:03020000;MICRONT:03020100;MICRONT:03020111;MICRONT:03020110;MICRONT:03030100;MICRONT:03030140;MICRONT:09020401
PRJEB26357	Paramsothy_2019_FMT	SAMEA4672422	SAMEA4672422	MICRONT:03000000;MICRONT:03020000;MICRONT:03020100;MICRONT:03020111;MICRONT:03020110;MICRONT:03030100;MICRONT:03030140;MICRONT:09020401
PRJEB26357	Paramsothy_2019_FMT	SAMEA4672423	SAMEA4672423	MICRONT:03000000;MICRONT:03020000;MICRONT:03020100;MICRONT:03020111;MICRONT:03020110;MICRONT:03030100;MICRONT:03030140
PRJEB26357	Paramsothy_2019_FMT	SAMEA4672424	SAMEA4672424	MICRONT:03000000;MICRONT:03020000;MICRONT:03020100;MICRONT:03020111;MICRONT:03020110;MICRONT:03030100;MICRONT:03030140;MICRONT:09020401
PRJEB26357	Paramsothy_2019_FMT	SAMEA4672425	SAMEA4672425	MICRONT:03000000;MICRONT:03020000;MICRONT:03020100;MICRONT:03020111;MICRONT:03020110;MICRONT:03030100;MICRONT:03030140;MICRONT:09020401
PRJEB26357	Paramsothy_2019_FMT	SAMEA4672426	SAMEA4672426	MICRONT:03000000;MICRONT:03020000;MICRONT:03020100;MICRONT:03020111;MICRONT:03020110;MICRONT:03030100;MICRONT:03030140;MICRONT:09020401
PRJEB26357	Paramsothy_2019_FMT	SAMEA4672427	SAMEA4672427	MICRONT:03000000;MICRONT:03020000;MICRONT:03020100;MICRONT:03020111;MICRONT:03020110;MICRONT:03030100;MICRONT:03030140;MICRONT:09020401
PRJEB26357	Paramsothy_2019_FMT	SAMEA4672428	SAMEA4672428	MICRONT:03000000;MICRONT:03020000;MICRONT:03020100;MICRONT:03020111;MICRONT:03020110;MICRONT:03030100;MICRONT:03030140;MICRONT:09020401
PRJEB26357	Paramsothy_2019_FMT	SAMEA4672429	SAMEA4672429	MICRONT:03000000;MICRONT:03020000;MICRONT:03020100;MICRONT:03020111;MICRONT:03020110;MICRONT:03030100;MICRONT:03030140
PRJEB26357	Paramsothy_2019_FMT	SAMEA4672430	SAMEA4672430	MICRONT:03000000;MICRONT:03020000;MICRONT:03020100;MICRONT:03020111;MICRONT:03020110;MICRONT:03030100;MICRONT:03030140;MICRONT:09020401
PRJEB26357	Paramsothy_2019_FMT	SAMEA4672431	SAMEA4672431	MICRONT:03000000;MICRONT:03020000;MICRONT:03020100;MICRONT:03020111;MICRONT:03020110;MICRONT:03030100;MICRONT:03030140;MICRONT:09020401
PRJEB26357	Paramsothy_2019_FMT	SAMEA4672432	SAMEA4672432	MICRONT:03000000;MICRONT:03020000;MICRONT:03020100;MICRONT:03020111;MICRONT:03020110;MICRONT:03030100;MICRONT:03030140;MICRONT:09020401
PRJEB26357	Paramsothy_2019_FMT	SAMEA4672433	SAMEA4672433	MICRONT:03000000;MICRONT:03020000;MICRONT:03020100;MICRONT:03020111;MICRONT:03020110;MICRONT:03030100;MICRONT:03030140;MICRONT:09020401
PRJEB26357	Paramsothy_2019_FMT	SAMEA4672434	SAMEA4672434	MICRONT:03000000;MICRONT:03020000;MICRONT:03020100;MICRONT:03020111;MICRONT:03020110;MICRONT:03030100;MICRONT:03030140;MICRONT:09020401
PRJEB26357	Paramsothy_2019_FMT	SAMEA4672435	SAMEA4672435	MICRONT:03000000;MICRONT:03020000;MICRONT:03020100;MICRONT:03020111;MICRONT:03020110;MICRONT:03030100;MICRONT:03030140;MICRONT:09020401
PRJEB26357	Paramsothy_2019_FMT	SAMEA4672436	SAMEA4672436	MICRONT:03000000;MICRONT:03020000;MICRONT:03020100;MICRONT:03020111;MICRONT:03020110;MICRONT:03030100;MICRONT:03030140;MICRONT:09020401
PRJEB26357	Paramsothy_2019_FMT	SAMEA4672437	SAMEA4672437	MICRONT:03000000;MICRONT:03020000;MICRONT:03020100;MICRONT:03020111;MICRONT:03020110;MICRONT:03030100;MICRONT:03030140;MICRONT:09020401
PRJEB26357	Paramsothy_2019_FMT	SAMEA4672438	SAMEA4672438	MICRONT:03000000;MICRONT:03020000;MICRONT:03020100;MICRONT:03020111;MICRONT:03020110;MICRONT:03030100;MICRONT:03030140;MICRONT:09020401
PRJEB26357	Paramsothy_2019_FMT	SAMEA4672439	SAMEA4672439	MICRONT:03000000;MICRONT:03020000;MICRONT:03020100;MICRONT:03020111;MICRONT:03020110;MICRONT:03030100;MICRONT:03030140;MICRONT:09020401
PRJEB26357	Paramsothy_2019_FMT	SAMEA4672440	SAMEA4672440	MICRONT:03000000;MICRONT:03020000;MICRONT:03020100;MICRONT:03020111;MICRONT:03020110;MICRONT:03030100;MICRONT:03030140;MICRONT:09020401
PRJEB26357	Paramsothy_2019_FMT	SAMEA4672441	SAMEA4672441	MICRONT:03000000;MICRONT:03020000;MICRONT:03020100;MICRONT:03020111;MICRONT:03020110;MICRONT:03030100;MICRONT:03030140;MICRONT:09020401
PRJEB26357	Paramsothy_2019_FMT	SAMEA4672442	SAMEA4672442	MICRONT:03000000;MICRONT:03020000;MICRONT:03020100;MICRONT:03020111;MICRONT:03020110;MICRONT:03030100;MICRONT:03030140;MICRONT:09020401
PRJEB26357	Paramsothy_2019_FMT	SAMEA4672443	SAMEA4672443	MICRONT:03000000;MICRONT:03020000;MICRONT:03020100;MICRONT:03020111;MICRONT:03020110;MICRONT:03030100;MICRONT:03030140;MICRONT:09020401
PRJEB26357	Paramsothy_2019_FMT	SAMEA4672444	SAMEA4672444	MICRONT:03000000;MICRONT:03020000;MICRONT:03020100;MICRONT:03020111;MICRONT:03020110;MICRONT:03030100;MICRONT:03030140;MICRONT:09020401
PRJEB26357	Paramsothy_2019_FMT	SAMEA4672445	SAMEA4672445	MICRONT:03000000;MICRONT:03020000;MICRONT:03020100;MICRONT:03020111;MICRONT:03020110;MICRONT:03030100;MICRONT:03030140;MICRONT:09020401
PRJEB26357	Paramsothy_2019_FMT	SAMEA4672446	SAMEA4672446	MICRONT:03000000;MICRONT:03020000;MICRONT:03020100;MICRONT:03020111;MICRONT:03020110;MICRONT:03030100;MICRONT:03030140;MICRONT:09020401
PRJEB26357	Paramsothy_2019_FMT	SAMEA4672447	SAMEA4672447	MICRONT:03000000;MICRONT:03020000;MICRONT:03020100;MICRONT:03020111;MICRONT:03020110;MICRONT:03030100;MICRONT:03030140;MICRONT:09020401
PRJEB26357	Paramsothy_2019_FMT	SAMEA4672448	SAMEA4672448	MICRONT:03000000;MICRONT:03020000;MICRONT:03020100;MICRONT:03020111;MICRONT:03020110;MICRONT:03030100;MICRONT:03030140;MICRONT:09020401
PRJEB26357	Paramsothy_2019_FMT	SAMEA4672449	SAMEA4672449	MICRONT:03000000;MICRONT:03020000;MICRONT:03020100;MICRONT:03020111;MICRONT:03020110;MICRONT:03030100;MICRONT:03030140;MICRONT:09020401
PRJEB26357	Paramsothy_2019_FMT	SAMEA4672450	SAMEA4672450	MICRONT:03000000;MICRONT:03020000;MICRONT:03020100;MICRONT:03020111;MICRONT:03020110;MICRONT:03030100;MICRONT:03030140;MICRONT:09020401
PRJEB26357	Paramsothy_2019_FMT	SAMEA4672451	SAMEA4672451	MICRONT:03000000;MICRONT:03020000;MICRONT:03020100;MICRONT:03020111;MICRONT:03020110;MICRONT:03030100;MICRONT:03030140;MICRONT:09020401
PRJEB26357	Paramsothy_2019_FMT	SAMEA4672452	SAMEA4672452	MICRONT:03000000;MICRONT:03020000;MICRONT:03020100;MICRONT:03020111;MICRONT:03020110;MICRONT:03030100;MICRONT:03030140;MICRONT:09020401
PRJEB26357	Paramsothy_2019_FMT	SAMEA4672453	SAMEA4672453	MICRONT:03000000;MICRONT:03020000;MICRONT:03020100;MICRONT:03020111;MICRONT:03020110;MICRONT:03030100;MICRONT:03030140;MICRONT:09020401
PRJEB26357	Paramsothy_2019_FMT	SAMEA4672454	SAMEA4672454	MICRONT:03000000;MICRONT:03020000;MICRONT:03020100;MICRONT:03020111;MICRONT:03020110;MICRONT:03030100;MICRONT:03030140;MICRONT:09020401
PRJEB26357	Paramsothy_2019_FMT	SAMEA4672455	SAMEA4672455	MICRONT:03000000;MICRONT:03020000;MICRONT:03020100;MICRONT:03020111;MICRONT:03020110;MICRONT:03030100;MICRONT:03030140;MICRONT:09020401
PRJEB26357	Paramsothy_2019_FMT	SAMEA4672456	SAMEA4672456	MICRONT:03000000;MICRONT:03020000;MICRONT:03020100;MICRONT:03020111;MICRONT:03020110;MICRONT:03030100;MICRONT:03030140;MICRONT:09020401
PRJEB26357	Paramsothy_2019_FMT	SAMEA4672457	SAMEA4672457	MICRONT:03000000;MICRONT:03020000;MICRONT:03020100;MICRONT:03020111;MICRONT:03020110;MICRONT:03030100;MICRONT:03030140;MICRONT:09020401
PRJEB26357	Paramsothy_2019_FMT	SAMEA4672458	SAMEA4672458	MICRONT:03000000;MICRONT:03020000;MICRONT:03020100;MICRONT:03020111;MICRONT:03020110;MICRONT:03030100;MICRONT:03030140;MICRONT:09020401
PRJEB26357	Paramsothy_2019_FMT	SAMEA4672459	SAMEA4672459	MICRONT:03000000;MICRONT:03020000;MICRONT:03020100;MICRONT:03020111;MICRONT:03020110;MICRONT:03030100;MICRONT:03030140;MICRONT:09020401
PRJEB26357	Paramsothy_2019_FMT	SAMEA4672460	SAMEA4672460	MICRONT:03000000;MICRONT:03020000;MICRONT:03020100;MICRONT:03020111;MICRONT:03020110;MICRONT:03030100;MICRONT:03030140;MICRONT:09020401
PRJEB26357	Paramsothy_2019_FMT	SAMEA4672461	SAMEA4672461	MICRONT:03000000;MICRONT:03020000;MICRONT:03020100;MICRONT:03020111;MICRONT:03020110;MICRONT:03030100;MICRONT:03030140
PRJEB26357	Paramsothy_2019_FMT	SAMEA4672462	SAMEA4672462	MICRONT:03000000;MICRONT:03020000;MICRONT:03020100;MICRONT:03020111;MICRONT:03020110;MICRONT:03030100;MICRONT:03030140;MICRONT:09020401
PRJEB26357	Paramsothy_2019_FMT	SAMEA4672463	SAMEA4672463	MICRONT:03000000;MICRONT:03020000;MICRONT:03020100;MICRONT:03020111;MICRONT:03020110;MICRONT:03030100;MICRONT:03030140;MICRONT:09020401
PRJEB26357	Paramsothy_2019_FMT	SAMEA4672464	SAMEA4672464	MICRONT:03000000;MICRONT:03020000;MICRONT:03020100;MICRONT:03020111;MICRONT:03020110;MICRONT:03030100;MICRONT:03030140;MICRONT:09020401
PRJEB26357	Paramsothy_2019_FMT	SAMEA4672465	SAMEA4672465	MICRONT:03000000;MICRONT:03020000;MICRONT:03020100;MICRONT:03020111;MICRONT:03020110;MICRONT:03030100;MICRONT:03030140;MICRONT:09020401
PRJEB26357	Paramsothy_2019_FMT	SAMEA4672466	SAMEA4672466	MICRONT:03000000;MICRONT:03020000;MICRONT:03020100;MICRONT:03020111;MICRONT:03020110;MICRONT:03030100;MICRONT:03030140;MICRONT:09020401
PRJEB26357	Paramsothy_2019_FMT	SAMEA4672467	SAMEA4672467	MICRONT:03000000;MICRONT:03020000;MICRONT:03020100;MICRONT:03020111;MICRONT:03020110;MICRONT:03030100;MICRONT:03030140;MICRONT:09020401
PRJEB26357	Paramsothy_2019_FMT	SAMEA4672468	SAMEA4672468	MICRONT:03000000;MICRONT:03020000;MICRONT:03020100;MICRONT:03020111;MICRONT:03020110;MICRONT:03030100;MICRONT:03030140;MICRONT:09020401
PRJEB26357	Paramsothy_2019_FMT	SAMEA4672469	SAMEA4672469	MICRONT:03000000;MICRONT:03020000;MICRONT:03020100;MICRONT:03020111;MICRONT:03020110;MICRONT:03030100;MICRONT:03030140;MICRONT:09020401
PRJEB26357	Paramsothy_2019_FMT	SAMEA4672470	SAMEA4672470	MICRONT:03000000;MICRONT:03020000;MICRONT:03020100;MICRONT:03020111;MICRONT:03020110;MICRONT:03030100;MICRONT:03030140;MICRONT:09020401
PRJEB26357	Paramsothy_2019_FMT	SAMEA4672471	SAMEA4672471	MICRONT:03000000;MICRONT:03020000;MICRONT:03020100;MICRONT:03020111;MICRONT:03020110;MICRONT:03030100;MICRONT:03030140;MICRONT:09020401
PRJEB26357	Paramsothy_2019_FMT	SAMEA4672472	SAMEA4672472	MICRONT:03000000;MICRONT:03020000;MICRONT:03020100;MICRONT:03020111;MICRONT:03020110;MICRONT:03030100;MICRONT:03030140;MICRONT:09020401
PRJEB26357	Paramsothy_2019_FMT	SAMEA4672473	SAMEA4672473	MICRONT:03000000;MICRONT:03020000;MICRONT:03020100;MICRONT:03020111;MICRONT:03020110;MICRONT:03030100;MICRONT:03030140
PRJEB26357	Paramsothy_2019_FMT	SAMEA4672474	SAMEA4672474	MICRONT:03000000;MICRONT:03020000;MICRONT:03020100;MICRONT:03020111;MICRONT:03020110;MICRONT:03030100;MICRONT:03030140;MICRONT:09020401
PRJEB26357	Paramsothy_2019_FMT	SAMEA4672475	SAMEA4672475	MICRONT:03000000;MICRONT:03020000;MICRONT:03020100;MICRONT:03020111;MICRONT:03020110;MICRONT:03030100;MICRONT:03030140;MICRONT:09020401
PRJEB26357	Paramsothy_2019_FMT	SAMEA4672476	SAMEA4672476	MICRONT:03000000;MICRONT:03020000;MICRONT:03020100;MICRONT:03020111;MICRONT:03020110;MICRONT:03030100;MICRONT:03030140;MICRONT:09020401
PRJEB26357	Paramsothy_2019_FMT	SAMEA4672477	SAMEA4672477	MICRONT:03000000;MICRONT:03020000;MICRONT:03020100;MICRONT:03020111;MICRONT:03020110;MICRONT:03030100;MICRONT:03030140;MICRONT:09020401
PRJEB26357	Paramsothy_2019_FMT	SAMEA4672478	SAMEA4672478	MICRONT:03000000;MICRONT:03020000;MICRONT:03020100;MICRONT:03020111;MICRONT:03020110;MICRONT:03030100;MICRONT:03030140;MICRONT:09020401
PRJEB26357	Paramsothy_2019_FMT	SAMEA4672479	SAMEA4672479	MICRONT:03000000;MICRONT:03020000;MICRONT:03020100;MICRONT:03020111;MICRONT:03020110;MICRONT:03030100;MICRONT:03030140;MICRONT:09020401
PRJEB26357	Paramsothy_2019_FMT	SAMEA4672480	SAMEA4672480	MICRONT:03000000;MICRONT:03020000;MICRONT:03020100;MICRONT:03020111;MICRONT:03020110;MICRONT:03030100;MICRONT:03030140;MICRONT:09020401
PRJEB26357	Paramsothy_2019_FMT	SAMEA4672481	SAMEA4672481	MICRONT:03000000;MICRONT:03020000;MICRONT:03020100;MICRONT:03020111;MICRONT:03020110;MICRONT:03030100;MICRONT:03030140;MICRONT:09020401
PRJEB26357	Paramsothy_2019_FMT	SAMEA4672482	SAMEA4672482	MICRONT:03000000;MICRONT:03020000;MICRONT:03020100;MICRONT:03020111;MICRONT:03020110;MICRONT:03030100;MICRONT:03030140;MICRONT:09020401
PRJEB26357	Paramsothy_2019_FMT	SAMEA4672483	SAMEA4672483	MICRONT:03000000;MICRONT:03020000;MICRONT:03020100;MICRONT:03020111;MICRONT:03020110;MICRONT:03030100;MICRONT:03030140;MICRONT:09020401
PRJEB26357	Paramsothy_2019_FMT	SAMEA4672484	SAMEA4672484	MICRONT:03000000;MICRONT:03020000;MICRONT:03020100;MICRONT:03020111;MICRONT:03020110;MICRONT:03030100;MICRONT:03030140;MICRONT:09020401
PRJEB26357	Paramsothy_2019_FMT	SAMEA4672485	SAMEA4672485	MICRONT:03000000;MICRONT:03020000;MICRONT:03020100;MICRONT:03020111;MICRONT:03020110;MICRONT:03030100;MICRONT:03030140;MICRONT:09020401
PRJEB26357	Paramsothy_2019_FMT	SAMEA4672486	SAMEA4672486	MICRONT:03000000;MICRONT:03020000;MICRONT:03020100;MICRONT:03020111;MICRONT:03020110;MICRONT:03030100;MICRONT:03030140;MICRONT:09020401
PRJEB26357	Paramsothy_2019_FMT	SAMEA4672487	SAMEA4672487	MICRONT:03000000;MICRONT:03020000;MICRONT:03020100;MICRONT:03020111;MICRONT:03020110;MICRONT:03030100;MICRONT:03030140;MICRONT:09020401
PRJEB26357	Paramsothy_2019_FMT	SAMEA4672488	SAMEA4672488	MICRONT:03000000;MICRONT:03020000;MICRONT:03020100;MICRONT:03020111;MICRONT:03020110;MICRONT:03030100;MICRONT:03030140;MICRONT:09020401
PRJEB26357	Paramsothy_2019_FMT	SAMEA4672489	SAMEA4672489	MICRONT:03000000;MICRONT:03020000;MICRONT:03020100;MICRONT:03020111;MICRONT:03020110;MICRONT:03030100;MICRONT:03030140;MICRONT:09020401
PRJEB26357	Paramsothy_2019_FMT	SAMEA4672490	SAMEA4672490	MICRONT:03000000;MICRONT:03020000;MICRONT:03020100;MICRONT:03020111;MICRONT:03020110;MICRONT:03030100;MICRONT:03030140;MICRONT:09020401
PRJEB26357	Paramsothy_2019_FMT	SAMEA4672491	SAMEA4672491	MICRONT:03000000;MICRONT:03020000;MICRONT:03020100;MICRONT:03020111;MICRONT:03020110;MICRONT:03030100;MICRONT:03030140;MICRONT:09020401
PRJEB26357	Paramsothy_2019_FMT	SAMEA4672492	SAMEA4672492	MICRONT:03000000;MICRONT:03020000;MICRONT:03020100;MICRONT:03020111;MICRONT:03020110;MICRONT:03030100;MICRONT:03030140;MICRONT:09020401
PRJEB26357	Paramsothy_2019_FMT	SAMEA4672493	SAMEA4672493	MICRONT:03000000;MICRONT:03020000;MICRONT:03020100;MICRONT:03020111;MICRONT:03020110;MICRONT:03030100;MICRONT:03030140;MICRONT:09020401
PRJEB26357	Paramsothy_2019_FMT	SAMEA4672494	SAMEA4672494	MICRONT:03000000;MICRONT:03020000;MICRONT:03020100;MICRONT:03020111;MICRONT:03020110;MICRONT:03030100;MICRONT:03030140;MICRONT:09020401
PRJEB26357	Paramsothy_2019_FMT	SAMEA4672495	SAMEA4672495	MICRONT:03000000;MICRONT:03020000;MICRONT:03020100;MICRONT:03020111;MICRONT:03020110;MICRONT:03030100;MICRONT:03030140
PRJEB26357	Paramsothy_2019_FMT	SAMEA4672496	SAMEA4672496	MICRONT:03000000;MICRONT:03020000;MICRONT:03020100;MICRONT:03020111;MICRONT:03020110;MICRONT:03030100;MICRONT:03030140;MICRONT:09020401
PRJEB26357	Paramsothy_2019_FMT	SAMEA4672497	SAMEA4672497	MICRONT:03000000;MICRONT:03020000;MICRONT:03020100;MICRONT:03020111;MICRONT:03020110;MICRONT:03030100;MICRONT:03030140;MICRONT:09020401
PRJEB26357	Paramsothy_2019_FMT	SAMEA4672498	SAMEA4672498	MICRONT:03000000;MICRONT:03020000;MICRONT:03020100;MICRONT:03020111;MICRONT:03020110;MICRONT:03030100;MICRONT:03030140;MICRONT:09020401
PRJEB26357	Paramsothy_2019_FMT	SAMEA4672499	SAMEA4672499	MICRONT:03000000;MICRONT:03020000;MICRONT:03020100;MICRONT:03020111;MICRONT:03020110;MICRONT:03030100;MICRONT:03030140;MICRONT:09020401
PRJEB26357	Paramsothy_2019_FMT	SAMEA4672500	SAMEA4672500	MICRONT:03000000;MICRONT:03020000;MICRONT:03020100;MICRONT:03020111;MICRONT:03020110;MICRONT:03030100;MICRONT:03030140;MICRONT:09020401
PRJEB26357	Paramsothy_2019_FMT	SAMEA4672501	SAMEA4672501	MICRONT:03000000;MICRONT:03020000;MICRONT:03020100;MICRONT:03020111;MICRONT:03020110;MICRONT:03030100;MICRONT:03030140;MICRONT:09020401
PRJEB26357	Paramsothy_2019_FMT	SAMEA4672502	SAMEA4672502	MICRONT:03000000;MICRONT:03020000;MICRONT:03020100;MICRONT:03020111;MICRONT:03020110;MICRONT:03030100;MICRONT:03030140;MICRONT:09020401
PRJEB26357	Paramsothy_2019_FMT	SAMEA4672503	SAMEA4672503	MICRONT:03000000;MICRONT:03020000;MICRONT:03020100;MICRONT:03020111;MICRONT:03020110;MICRONT:03030100;MICRONT:03030140;MICRONT:09020401
PRJEB26357	Paramsothy_2019_FMT	SAMEA4672504	SAMEA4672504	MICRONT:03000000;MICRONT:03020000;MICRONT:03020100;MICRONT:03020111;MICRONT:03020110;MICRONT:03030100;MICRONT:03030140;MICRONT:09020401
PRJEB26357	Paramsothy_2019_FMT	SAMEA4672505	SAMEA4672505	MICRONT:03000000;MICRONT:03020000;MICRONT:03020100;MICRONT:03020111;MICRONT:03020110;MICRONT:03030100;MICRONT:03030140;MICRONT:09020401
PRJEB26357	Paramsothy_2019_FMT	SAMEA4672506	SAMEA4672506	MICRONT:03000000;MICRONT:03020000;MICRONT:03020100;MICRONT:03020111;MICRONT:03020110;MICRONT:03030100;MICRONT:03030140;MICRONT:09020401
PRJEB26357	Paramsothy_2019_FMT	SAMEA4672507	SAMEA4672507	MICRONT:03000000;MICRONT:03020000;MICRONT:03020100;MICRONT:03020111;MICRONT:03020110;MICRONT:03030100;MICRONT:03030140;MICRONT:09020401
PRJEB26357	Paramsothy_2019_FMT	SAMEA4672508	SAMEA4672508	MICRONT:03000000;MICRONT:03020000;MICRONT:03020100;MICRONT:03020111;MICRONT:03020110;MICRONT:03030100;MICRONT:03030140;MICRONT:09020401
PRJEB26357	Paramsothy_2019_FMT	SAMEA4672509	SAMEA4672509	MICRONT:03000000;MICRONT:03020000;MICRONT:03020100;MICRONT:03020111;MICRONT:03020110;MICRONT:03030100;MICRONT:03030140;MICRONT:09020401
PRJEB26357	Paramsothy_2019_FMT	SAMEA4672510	SAMEA4672510	MICRONT:03000000;MICRONT:03020000;MICRONT:03020100;MICRONT:03020111;MICRONT:03020110;MICRONT:03030100;MICRONT:03030140;MICRONT:09020401
PRJEB26357	Paramsothy_2019_FMT	SAMEA4672511	SAMEA4672511	MICRONT:03000000;MICRONT:03020000;MICRONT:03020100;MICRONT:03020111;MICRONT:03020110;MICRONT:03030100;MICRONT:03030140;MICRONT:09020401
PRJEB26357	Paramsothy_2019_FMT	SAMEA4672512	SAMEA4672512	MICRONT:03000000;MICRONT:03020000;MICRONT:03020100;MICRONT:03020111;MICRONT:03020110;MICRONT:03030100;MICRONT:03030140;MICRONT:09020401
PRJEB26357	Paramsothy_2019_FMT	SAMEA4672513	SAMEA4672513	MICRONT:03000000;MICRONT:03020000;MICRONT:03020100;MICRONT:03020111;MICRONT:03020110;MICRONT:03030100;MICRONT:03030140;MICRONT:09020401
PRJEB26357	Paramsothy_2019_FMT	SAMEA4672514	SAMEA4672514	MICRONT:03000000;MICRONT:03020000;MICRONT:03020100;MICRONT:03020111;MICRONT:03020110;MICRONT:03030100;MICRONT:03030140;MICRONT:09020401
PRJEB26357	Paramsothy_2019_FMT	SAMEA4672515	SAMEA4672515	MICRONT:03000000;MICRONT:03020000;MICRONT:03020100;MICRONT:03020111;MICRONT:03020110;MICRONT:03030100;MICRONT:03030140;MICRONT:09020401
PRJEB26357	Paramsothy_2019_FMT	SAMEA4672516	SAMEA4672516	MICRONT:03000000;MICRONT:03020000;MICRONT:03020100;MICRONT:03020111;MICRONT:03020110;MICRONT:03030100;MICRONT:03030140;MICRONT:09020401
PRJEB26357	Paramsothy_2019_FMT	SAMEA4672517	SAMEA4672517	MICRONT:03000000;MICRONT:03020000;MICRONT:03020100;MICRONT:03020111;MICRONT:03020110;MICRONT:03030100;MICRONT:03030140
PRJEB26357	Paramsothy_2019_FMT	SAMEA4672518	SAMEA4672518	MICRONT:03000000;MICRONT:03020000;MICRONT:03020100;MICRONT:03020111;MICRONT:03020110;MICRONT:03030100;MICRONT:03030140;MICRONT:09020401
PRJEB26357	Paramsothy_2019_FMT	SAMEA4672519	SAMEA4672519	MICRONT:03000000;MICRONT:03020000;MICRONT:03020100;MICRONT:03020111;MICRONT:03020110;MICRONT:03030100;MICRONT:03030140;MICRONT:09020401
PRJEB26357	Paramsothy_2019_FMT	SAMEA4672520	SAMEA4672520	MICRONT:03000000;MICRONT:03020000;MICRONT:03020100;MICRONT:03020111;MICRONT:03020110;MICRONT:03030100;MICRONT:03030140;MICRONT:09020401
PRJEB26357	Paramsothy_2019_FMT	SAMEA4672521	SAMEA4672521	MICRONT:03000000;MICRONT:03020000;MICRONT:03020100;MICRONT:03020111;MICRONT:03020110;MICRONT:03030100;MICRONT:03030140;MICRONT:09020401
PRJEB26357	Paramsothy_2019_FMT	SAMEA4672522	SAMEA4672522	MICRONT:03000000;MICRONT:03020000;MICRONT:03020100;MICRONT:03020111;MICRONT:03020110;MICRONT:03030100;MICRONT:03030140;MICRONT:09020401
PRJEB26357	Paramsothy_2019_FMT	SAMEA4672523	SAMEA4672523	MICRONT:03000000;MICRONT:03020000;MICRONT:03020100;MICRONT:03020111;MICRONT:03020110;MICRONT:03030100;MICRONT:03030140;MICRONT:09020401
PRJEB26357	Paramsothy_2019_FMT	SAMEA4672524	SAMEA4672524	MICRONT:03000000;MICRONT:03020000;MICRONT:03020100;MICRONT:03020111;MICRONT:03020110;MICRONT:03030100;MICRONT:03030140;MICRONT:09020401
PRJEB26357	Paramsothy_2019_FMT	SAMEA4672525	SAMEA4672525	MICRONT:03000000;MICRONT:03020000;MICRONT:03020100;MICRONT:03020111;MICRONT:03020110;MICRONT:03030100;MICRONT:03030140
PRJEB26357	Paramsothy_2019_FMT	SAMEA4672526	SAMEA4672526	MICRONT:03000000;MICRONT:03020000;MICRONT:03020100;MICRONT:03020111;MICRONT:03020110;MICRONT:03030100;MICRONT:03030140
PRJEB26357	Paramsothy_2019_FMT	SAMEA4672527	SAMEA4672527	MICRONT:03000000;MICRONT:03020000;MICRONT:03020100;MICRONT:03020111;MICRONT:03020110;MICRONT:03030100;MICRONT:03030140;MICRONT:09020401
PRJEB26357	Paramsothy_2019_FMT	SAMEA4672528	SAMEA4672528	MICRONT:03000000;MICRONT:03020000;MICRONT:03020100;MICRONT:03020111;MICRONT:03020110;MICRONT:03030100;MICRONT:03030140;MICRONT:09020401
PRJEB26357	Paramsothy_2019_FMT	SAMEA4672529	SAMEA4672529	MICRONT:03000000;MICRONT:03020000;MICRONT:03020100;MICRONT:03020111;MICRONT:03020110;MICRONT:03030100;MICRONT:03030140;MICRONT:09020401
PRJEB26357	Paramsothy_2019_FMT	SAMEA4672530	SAMEA4672530	MICRONT:03000000;MICRONT:03020000;MICRONT:03020100;MICRONT:03020111;MICRONT:03020110;MICRONT:03030100;MICRONT:03030140;MICRONT:09020401
PRJEB26357	Paramsothy_2019_FMT	SAMEA4672531	SAMEA4672531	MICRONT:03000000;MICRONT:03020000;MICRONT:03020100;MICRONT:03020111;MICRONT:03020110;MICRONT:03030100;MICRONT:03030140;MICRONT:09020401
PRJEB26357	Paramsothy_2019_FMT	SAMEA4672532	SAMEA4672532	MICRONT:03000000;MICRONT:03020000;MICRONT:03020100;MICRONT:03020111;MICRONT:03020110;MICRONT:03030100;MICRONT:03030140;MICRONT:09020401
PRJEB26357	Paramsothy_2019_FMT	SAMEA4672533	SAMEA4672533	MICRONT:03000000;MICRONT:03020000;MICRONT:03020100;MICRONT:03020111;MICRONT:03020110;MICRONT:03030100;MICRONT:03030140;MICRONT:09020401
PRJEB26357	Paramsothy_2019_FMT	SAMEA4672534	SAMEA4672534	MICRONT:03000000;MICRONT:03020000;MICRONT:03020100;MICRONT:03020111;MICRONT:03020110;MICRONT:03030100;MICRONT:03030140
PRJEB26357	Paramsothy_2019_FMT	SAMEA4672535	SAMEA4672535	MICRONT:03000000;MICRONT:03020000;MICRONT:03020100;MICRONT:03020111;MICRONT:03020110;MICRONT:03030100;MICRONT:03030140;MICRONT:09020401
PRJEB26357	Paramsothy_2019_FMT	SAMEA4672536	SAMEA4672536	MICRONT:03000000;MICRONT:03020000;MICRONT:03020100;MICRONT:03020111;MICRONT:03020110;MICRONT:03030100;MICRONT:03030140
PRJEB26357	Paramsothy_2019_FMT	SAMEA4672537	SAMEA4672537	MICRONT:03000000;MICRONT:03020000;MICRONT:03020100;MICRONT:03020111;MICRONT:03020110;MICRONT:03030100;MICRONT:03030140;MICRONT:09020401
PRJEB26357	Paramsothy_2019_FMT	SAMEA4672538	SAMEA4672538	MICRONT:03000000;MICRONT:03020000;MICRONT:03020100;MICRONT:03020111;MICRONT:03020110;MICRONT:03030100;MICRONT:03030140;MICRONT:09020401
PRJEB26357	Paramsothy_2019_FMT	SAMEA4672539	SAMEA4672539	MICRONT:03000000;MICRONT:03020000;MICRONT:03020100;MICRONT:03020111;MICRONT:03020110;MICRONT:03030100;MICRONT:03030140;MICRONT:09020401
PRJEB26357	Paramsothy_2019_FMT	SAMEA4672540	SAMEA4672540	MICRONT:03000000;MICRONT:03020000;MICRONT:03020100;MICRONT:03020111;MICRONT:03020110;MICRONT:03030100;MICRONT:03030140;MICRONT:09020401
PRJEB26357	Paramsothy_2019_FMT	SAMEA4672541	SAMEA4672541	MICRONT:03000000;MICRONT:03020000;MICRONT:03020100;MICRONT:03020111;MICRONT:03020110;MICRONT:03030100;MICRONT:03030140;MICRONT:09020401
PRJEB26357	Paramsothy_2019_FMT	SAMEA4672542	SAMEA4672542	MICRONT:03000000;MICRONT:03020000;MICRONT:03020100;MICRONT:03020111;MICRONT:03020110;MICRONT:03030100;MICRONT:03030140;MICRONT:09020401
PRJEB26357	Paramsothy_2019_FMT	SAMEA4672543	SAMEA4672543	MICRONT:03000000;MICRONT:03020000;MICRONT:03020100;MICRONT:03020111;MICRONT:03020110;MICRONT:03030100;MICRONT:03030140
PRJEB26357	Paramsothy_2019_FMT	SAMEA4672544	SAMEA4672544	MICRONT:03000000;MICRONT:03020000;MICRONT:03020100;MICRONT:03020111;MICRONT:03020110;MICRONT:03030100;MICRONT:03030140;MICRONT:09020401
PRJEB26357	Paramsothy_2019_FMT	SAMEA4672545	SAMEA4672545	MICRONT:03000000;MICRONT:03020000;MICRONT:03020100;MICRONT:03020111;MICRONT:03020110;MICRONT:03030100;MICRONT:03030140;MICRONT:09020401
PRJEB26357	Paramsothy_2019_FMT	SAMEA4672546	SAMEA4672546	MICRONT:03000000;MICRONT:03020000;MICRONT:03020100;MICRONT:03020111;MICRONT:03020110;MICRONT:03030100;MICRONT:03030140;MICRONT:09020401
PRJEB26357	Paramsothy_2019_FMT	SAMEA4672547	SAMEA4672547	MICRONT:03000000;MICRONT:03020000;MICRONT:03020100;MICRONT:03020111;MICRONT:03020110;MICRONT:03030100;MICRONT:03030140;MICRONT:09020401
PRJEB26357	Paramsothy_2019_FMT	SAMEA4672548	SAMEA4672548	MICRONT:03000000;MICRONT:03020000;MICRONT:03020100;MICRONT:03020111;MICRONT:03020110;MICRONT:03030100;MICRONT:03030140;MICRONT:09020401
PRJEB26357	Paramsothy_2019_FMT	SAMEA4672549	SAMEA4672549	MICRONT:03000000;MICRONT:03020000;MICRONT:03020100;MICRONT:03020111;MICRONT:03020110;MICRONT:03030100;MICRONT:03030140;MICRONT:09020401
PRJEB26357	Paramsothy_2019_FMT	SAMEA4672550	SAMEA4672550	MICRONT:03000000;MICRONT:03020000;MICRONT:03020100;MICRONT:03020111;MICRONT:03020110;MICRONT:03030100;MICRONT:03030140;MICRONT:09020401
PRJEB26357	Paramsothy_2019_FMT	SAMEA4672551	SAMEA4672551	MICRONT:03000000;MICRONT:03020000;MICRONT:03020100;MICRONT:03020111;MICRONT:03020110;MICRONT:03030100;MICRONT:03030140;MICRONT:09020401
PRJEB26357	Paramsothy_2019_FMT	SAMEA4672552	SAMEA4672552	MICRONT:03000000;MICRONT:03020000;MICRONT:03020100;MICRONT:03020111;MICRONT:03020110;MICRONT:03030100;MICRONT:03030140;MICRONT:09020401
PRJEB26357	Paramsothy_2019_FMT	SAMEA4672553	SAMEA4672553	MICRONT:03000000;MICRONT:03020000;MICRONT:03020100;MICRONT:03020111;MICRONT:03020110;MICRONT:03030100;MICRONT:03030140;MICRONT:09020401
PRJEB26357	Paramsothy_2019_FMT	SAMEA4672554	SAMEA4672554	MICRONT:03000000;MICRONT:03020000;MICRONT:03020100;MICRONT:03020111;MICRONT:03020110;MICRONT:03030100;MICRONT:03030140;MICRONT:09020401
PRJEB26357	Paramsothy_2019_FMT	SAMEA4672555	SAMEA4672555	MICRONT:03000000;MICRONT:03020000;MICRONT:03020100;MICRONT:03020111;MICRONT:03020110;MICRONT:03030100;MICRONT:03030140;MICRONT:09020401
PRJEB26357	Paramsothy_2019_FMT	SAMEA4672556	SAMEA4672556	MICRONT:03000000;MICRONT:03020000;MICRONT:03020100;MICRONT:03020111;MICRONT:03020110;MICRONT:03030100;MICRONT:03030140;MICRONT:09020401
PRJEB26357	Paramsothy_2019_FMT	SAMEA4672557	SAMEA4672557	MICRONT:03000000;MICRONT:03020000;MICRONT:03020100;MICRONT:03020111;MICRONT:03020110;MICRONT:03030100;MICRONT:03030140;MICRONT:09020401
PRJEB26357	Paramsothy_2019_FMT	SAMEA4672558	SAMEA4672558	MICRONT:03000000;MICRONT:03020000;MICRONT:03020100;MICRONT:03020111;MICRONT:03020110;MICRONT:03030100;MICRONT:03030140;MICRONT:09020401
PRJEB26357	Paramsothy_2019_FMT	SAMEA4672559	SAMEA4672559	MICRONT:03000000;MICRONT:03020000;MICRONT:03020100;MICRONT:03020111;MICRONT:03020110;MICRONT:03030100;MICRONT:03030140
PRJEB26357	Paramsothy_2019_FMT	SAMEA4672560	SAMEA4672560	MICRONT:03000000;MICRONT:03020000;MICRONT:03020100;MICRONT:03020111;MICRONT:03020110;MICRONT:03030100;MICRONT:03030140;MICRONT:09020401
PRJEB26357	Paramsothy_2019_FMT	SAMEA4672561	SAMEA4672561	MICRONT:03000000;MICRONT:03020000;MICRONT:03020100;MICRONT:03020111;MICRONT:03020110;MICRONT:03030100;MICRONT:03030140;MICRONT:09020401
PRJEB26357	Paramsothy_2019_FMT	SAMEA4672562	SAMEA4672562	MICRONT:03000000;MICRONT:03020000;MICRONT:03020100;MICRONT:03020111;MICRONT:03020110;MICRONT:03030100;MICRONT:03030140;MICRONT:09020401
PRJEB26357	Paramsothy_2019_FMT	SAMEA4672563	SAMEA4672563	MICRONT:03000000;MICRONT:03020000;MICRONT:03020100;MICRONT:03020111;MICRONT:03020110;MICRONT:03030100;MICRONT:03030140;MICRONT:09020401
PRJEB26357	Paramsothy_2019_FMT	SAMEA4672564	SAMEA4672564	MICRONT:03000000;MICRONT:03020000;MICRONT:03020100;MICRONT:03020111;MICRONT:03020110;MICRONT:03030100;MICRONT:03030140;MICRONT:09020401
PRJEB26357	Paramsothy_2019_FMT	SAMEA4672565	SAMEA4672565	MICRONT:03000000;MICRONT:03020000;MICRONT:03020100;MICRONT:03020111;MICRONT:03020110;MICRONT:03030100;MICRONT:03030140;MICRONT:09020401
PRJEB26357	Paramsothy_2019_FMT	SAMEA4672566	SAMEA4672566	MICRONT:03000000;MICRONT:03020000;MICRONT:03020100;MICRONT:03020111;MICRONT:03020110;MICRONT:03030100;MICRONT:03030140;MICRONT:09020401
PRJEB26357	Paramsothy_2019_FMT	SAMEA4672567	SAMEA4672567	MICRONT:03000000;MICRONT:03020000;MICRONT:03020100;MICRONT:03020111;MICRONT:03020110;MICRONT:03030100;MICRONT:03030140;MICRONT:09020401
PRJEB26357	Paramsothy_2019_FMT	SAMEA4672568	SAMEA4672568	MICRONT:03000000;MICRONT:03020000;MICRONT:03020100;MICRONT:03020111;MICRONT:03020110;MICRONT:03030100;MICRONT:03030140;MICRONT:09020401
PRJEB26357	Paramsothy_2019_FMT	SAMEA4672569	SAMEA4672569	MICRONT:03000000;MICRONT:03020000;MICRONT:03020100;MICRONT:03020111;MICRONT:03020110;MICRONT:03030100;MICRONT:03030140;MICRONT:09020401
PRJEB26357	Paramsothy_2019_FMT	SAMEA4672570	SAMEA4672570	MICRONT:03000000;MICRONT:03020000;MICRONT:03020100;MICRONT:03020111;MICRONT:03020110;MICRONT:03030100;MICRONT:03030140;MICRONT:09020401
PRJEB26357	Paramsothy_2019_FMT	SAMEA4672571	SAMEA4672571	MICRONT:03000000;MICRONT:03020000;MICRONT:03020100;MICRONT:03020111;MICRONT:03020110;MICRONT:03030100;MICRONT:03030140;MICRONT:09020401
PRJEB26357	Paramsothy_2019_FMT	SAMEA4672572	SAMEA4672572	MICRONT:03000000;MICRONT:03020000;MICRONT:03020100;MICRONT:03020111;MICRONT:03020110;MICRONT:03030100;MICRONT:03030140;MICRONT:09020401
PRJEB26357	Paramsothy_2019_FMT	SAMEA4672573	SAMEA4672573	MICRONT:03000000;MICRONT:03020000;MICRONT:03020100;MICRONT:03020111;MICRONT:03020110;MICRONT:03030100;MICRONT:03030140;MICRONT:09020401
PRJEB26357	Paramsothy_2019_FMT	SAMEA4672574	SAMEA4672574	MICRONT:03000000;MICRONT:03020000;MICRONT:03020100;MICRONT:03020111;MICRONT:03020110;MICRONT:03030100;MICRONT:03030140;MICRONT:09020401
PRJEB26357	Paramsothy_2019_FMT	SAMEA4672575	SAMEA4672575	MICRONT:03000000;MICRONT:03020000;MICRONT:03020100;MICRONT:03020111;MICRONT:03020110;MICRONT:03030100;MICRONT:03030140;MICRONT:09020401
PRJEB26357	Paramsothy_2019_FMT	SAMEA4672576	SAMEA4672576	MICRONT:03000000;MICRONT:03020000;MICRONT:03020100;MICRONT:03020111;MICRONT:03020110;MICRONT:03030100;MICRONT:03030140;MICRONT:09020401
PRJEB26357	Paramsothy_2019_FMT	SAMEA4672577	SAMEA4672577	MICRONT:03000000;MICRONT:03020000;MICRONT:03020100;MICRONT:03020111;MICRONT:03020110;MICRONT:03030100;MICRONT:03030140;MICRONT:09020401
PRJEB26357	Paramsothy_2019_FMT	SAMEA4672578	SAMEA4672578	MICRONT:03000000;MICRONT:03020000;MICRONT:03020100;MICRONT:03020111;MICRONT:03020110;MICRONT:03030100;MICRONT:03030140;MICRONT:09020401
PRJEB26357	Paramsothy_2019_FMT	SAMEA4672579	SAMEA4672579	MICRONT:03000000;MICRONT:03020000;MICRONT:03020100;MICRONT:03020111;MICRONT:03020110;MICRONT:03030100;MICRONT:03030140;MICRONT:09020401
PRJEB26357	Paramsothy_2019_FMT	SAMEA4672580	SAMEA4672580	MICRONT:03000000;MICRONT:03020000;MICRONT:03020100;MICRONT:03020111;MICRONT:03020110;MICRONT:03030100;MICRONT:03030140;MICRONT:09020401
PRJEB26357	Paramsothy_2019_FMT	SAMEA4672581	SAMEA4672581	MICRONT:03000000;MICRONT:03020000;MICRONT:03020100;MICRONT:03020111;MICRONT:03020110;MICRONT:03030100;MICRONT:03030140;MICRONT:09020401
PRJEB26357	Paramsothy_2019_FMT	SAMEA4672582	SAMEA4672582	MICRONT:03000000;MICRONT:03020000;MICRONT:03020100;MICRONT:03020111;MICRONT:03020110;MICRONT:03030100;MICRONT:03030140;MICRONT:09020401
PRJEB26357	Paramsothy_2019_FMT	SAMEA4672583	SAMEA4672583	MICRONT:03000000;MICRONT:03020000;MICRONT:03020100;MICRONT:03020111;MICRONT:03020110;MICRONT:03030100;MICRONT:03030140
PRJEB26357	Paramsothy_2019_FMT	SAMEA4672584	SAMEA4672584	MICRONT:03000000;MICRONT:03020000;MICRONT:03020100;MICRONT:03020111;MICRONT:03020110;MICRONT:03030100;MICRONT:03030140;MICRONT:09020401
PRJEB26357	Paramsothy_2019_FMT	SAMEA4672585	SAMEA4672585	MICRONT:03000000;MICRONT:03020000;MICRONT:03020100;MICRONT:03020111;MICRONT:03020110;MICRONT:03030100;MICRONT:03030140;MICRONT:09020401
PRJEB26357	Paramsothy_2019_FMT	SAMEA4672586	SAMEA4672586	MICRONT:03000000;MICRONT:03020000;MICRONT:03020100;MICRONT:03020111;MICRONT:03020110;MICRONT:03030100;MICRONT:03030140;MICRONT:09020401
PRJEB26357	Paramsothy_2019_FMT	SAMEA4672587	SAMEA4672587	MICRONT:03000000;MICRONT:03020000;MICRONT:03020100;MICRONT:03020111;MICRONT:03020110;MICRONT:03030100;MICRONT:03030140;MICRONT:09020401
PRJEB26357	Paramsothy_2019_FMT	SAMEA4672588	SAMEA4672588	MICRONT:03000000;MICRONT:03020000;MICRONT:03020100;MICRONT:03020111;MICRONT:03020110;MICRONT:03030100;MICRONT:03030140;MICRONT:09020401
PRJEB26357	Paramsothy_2019_FMT	SAMEA4672589	SAMEA4672589	MICRONT:03000000;MICRONT:03020000;MICRONT:03020100;MICRONT:03020111;MICRONT:03020110;MICRONT:03030100;MICRONT:03030140;MICRONT:09020401
PRJEB26357	Paramsothy_2019_FMT	SAMEA4672590	SAMEA4672590	MICRONT:03000000;MICRONT:03020000;MICRONT:03020100;MICRONT:03020111;MICRONT:03020110;MICRONT:03030100;MICRONT:03030140;MICRONT:09020401
PRJEB26357	Paramsothy_2019_FMT	SAMEA4672591	SAMEA4672591	MICRONT:03000000;MICRONT:03020000;MICRONT:03020100;MICRONT:03020111;MICRONT:03020110;MICRONT:03030100;MICRONT:03030140
PRJEB26357	Paramsothy_2019_FMT	SAMEA4672592	SAMEA4672592	MICRONT:03000000;MICRONT:03020000;MICRONT:03020100;MICRONT:03020111;MICRONT:03020110;MICRONT:03030100;MICRONT:03030140;MICRONT:09020401
PRJEB26357	Paramsothy_2019_FMT	SAMEA4672593	SAMEA4672593	MICRONT:03000000;MICRONT:03020000;MICRONT:03020100;MICRONT:03020111;MICRONT:03020110;MICRONT:03030100;MICRONT:03030140;MICRONT:09020401
PRJEB26357	Paramsothy_2019_FMT	SAMEA4672594	SAMEA4672594	MICRONT:03000000;MICRONT:03020000;MICRONT:03020100;MICRONT:03020111;MICRONT:03020110;MICRONT:03030100;MICRONT:03030140;MICRONT:09020401
PRJEB26357	Paramsothy_2019_FMT	SAMEA4672595	SAMEA4672595	MICRONT:03000000;MICRONT:03020000;MICRONT:03020100;MICRONT:03020111;MICRONT:03020110;MICRONT:03030100;MICRONT:03030140;MICRONT:09020401
PRJEB26357	Paramsothy_2019_FMT	SAMEA4672596	SAMEA4672596	MICRONT:03000000;MICRONT:03020000;MICRONT:03020100;MICRONT:03020111;MICRONT:03020110;MICRONT:03030100;MICRONT:03030140;MICRONT:09020401
PRJEB26357	Paramsothy_2019_FMT	SAMEA4672597	SAMEA4672597	MICRONT:03000000;MICRONT:03020000;MICRONT:03020100;MICRONT:03020111;MICRONT:03020110;MICRONT:03030100;MICRONT:03030140
PRJEB26357	Paramsothy_2019_FMT	SAMEA4672598	SAMEA4672598	MICRONT:03000000;MICRONT:03020000;MICRONT:03020100;MICRONT:03020111;MICRONT:03020110;MICRONT:03030100;MICRONT:03030140;MICRONT:09020401
PRJEB26357	Paramsothy_2019_FMT	SAMEA4672599	SAMEA4672599	MICRONT:03000000;MICRONT:03020000;MICRONT:03020100;MICRONT:03020111;MICRONT:03020110;MICRONT:03030100;MICRONT:03030140;MICRONT:09020401
PRJEB26357	Paramsothy_2019_FMT	SAMEA4672600	SAMEA4672600	MICRONT:03000000;MICRONT:03020000;MICRONT:03020100;MICRONT:03020111;MICRONT:03020110;MICRONT:03030100;MICRONT:03030140;MICRONT:09020401
PRJEB26357	Paramsothy_2019_FMT	SAMEA4672601	SAMEA4672601	MICRONT:03000000;MICRONT:03020000;MICRONT:03020100;MICRONT:03020111;MICRONT:03020110;MICRONT:03030100;MICRONT:03030140;MICRONT:09020401
PRJEB26357	Paramsothy_2019_FMT	SAMEA4672602	SAMEA4672602	MICRONT:03000000;MICRONT:03020000;MICRONT:03020100;MICRONT:03020111;MICRONT:03020110;MICRONT:03030100;MICRONT:03030140;MICRONT:09020401
PRJEB26357	Paramsothy_2019_FMT	SAMEA4672603	SAMEA4672603	MICRONT:03000000;MICRONT:03020000;MICRONT:03020100;MICRONT:03020111;MICRONT:03020110;MICRONT:03030100;MICRONT:03030140;MICRONT:09020401
PRJEB26788	PRJEB26788_air	SAMEA4668129	SAMEA4668129	MICRONT:05000000
PRJEB26788	PRJEB26788_air	SAMEA4668130	SAMEA4668130	MICRONT:05000000
PRJEB26788	PRJEB26788_air	SAMEA4668131	SAMEA4668131	MICRONT:05000000
PRJEB26788	PRJEB26788_air	SAMEA4668132	SAMEA4668132	MICRONT:05000000
PRJEB26788	PRJEB26788_air	SAMEA4668133	SAMEA4668133	MICRONT:05000000
PRJEB26788	PRJEB26788_air	SAMEA4668134	SAMEA4668134	MICRONT:05000000
PRJEB26788	PRJEB26788_air	SAMEA4668135	SAMEA4668135	MICRONT:05000000
PRJEB26788	PRJEB26788_air	SAMEA4668136	SAMEA4668136	MICRONT:05000000
PRJEB26788	PRJEB26788_air	SAMEA4668137	SAMEA4668137	MICRONT:05000000
PRJEB26788	PRJEB26788_air	SAMEA4668138	SAMEA4668138	MICRONT:05000000
PRJEB26788	PRJEB26788_air	SAMEA4668139	SAMEA4668139	MICRONT:05000000
PRJEB26788	PRJEB26788_air	SAMEA4668140	SAMEA4668140	MICRONT:05000000
PRJEB26788	PRJEB26788_air	SAMEA4668141	SAMEA4668141	MICRONT:05000000
PRJEB26788	PRJEB26788_air	SAMEA4668142	SAMEA4668142	MICRONT:05000000
PRJEB26788	PRJEB26788_air	SAMEA4668143	SAMEA4668143	MICRONT:05000000
PRJEB26788	PRJEB26788_air	SAMEA4668144	SAMEA4668144	MICRONT:05000000
PRJEB26788	PRJEB26788_air	SAMEA4668145	SAMEA4668145	MICRONT:05000000
PRJEB26788	PRJEB26788_air	SAMEA4668146	SAMEA4668146	MICRONT:05000000
PRJEB26788	PRJEB26788_air	SAMEA4668147	SAMEA4668147	MICRONT:01000000;MICRONT:05000000
PRJEB26788	PRJEB26788_air	SAMEA4668148	SAMEA4668148	MICRONT:01000000;MICRONT:05000000
PRJEB26788	PRJEB26788_air	SAMEA4668149	SAMEA4668149	MICRONT:01000000;MICRONT:05000000
PRJEB26788	PRJEB26788_air	SAMEA4668150	SAMEA4668150	MICRONT:01000000;MICRONT:05000000
PRJEB26788	PRJEB26788_air	SAMEA4668151	SAMEA4668151	MICRONT:05000000
PRJEB26788	PRJEB26788_air	SAMEA4668152	SAMEA4668152	MICRONT:05000000
PRJEB26788	PRJEB26788_air	SAMEA4668153	SAMEA4668153	MICRONT:05000000
PRJEB26788	PRJEB26788_air	SAMEA4668154	SAMEA4668154	MICRONT:05000000
PRJEB26788	PRJEB26788_air	SAMEA4668155	SAMEA4668155	MICRONT:05000000
PRJEB26788	PRJEB26788_air	SAMEA4668156	SAMEA4668156	MICRONT:05000000
PRJEB26788	PRJEB26788_air	SAMEA4668157	SAMEA4668157	MICRONT:05000000
PRJEB26788	PRJEB26788_air	SAMEA4668158	SAMEA4668158	MICRONT:05000000
PRJEB26788	PRJEB26788_air	SAMEA4668159	SAMEA4668159	MICRONT:05000000
PRJEB26788	PRJEB26788_air	SAMEA4668160	SAMEA4668160	MICRONT:05000000
PRJEB26788	PRJEB26788_air	SAMEA4668161	SAMEA4668161	MICRONT:05000000
PRJEB26788	PRJEB26788_air	SAMEA4668162	SAMEA4668162	MICRONT:01010000;MICRONT:01000000;MICRONT:05000000
PRJEB26788	PRJEB26788_air	SAMEA4668163	SAMEA4668163	MICRONT:01010000;MICRONT:01000000;MICRONT:05000000
PRJEB26788	PRJEB26788_air	SAMEA4668164	SAMEA4668164	MICRONT:01000000;MICRONT:05000000
PRJEB26788	PRJEB26788_air	SAMEA4668165	SAMEA4668165	MICRONT:01000000;MICRONT:05000000
PRJEB26788	PRJEB26788_air	SAMEA4668166	SAMEA4668166	MICRONT:01000000;MICRONT:05000000
PRJEB26788	PRJEB26788_air	SAMEA4668167	SAMEA4668167	MICRONT:01000000;MICRONT:05000000
PRJEB26788	PRJEB26788_air	SAMEA4668169	SAMEA4668169	MICRONT:01000000;MICRONT:05000000
PRJEB26788	PRJEB26788_air	SAMEA4668170	SAMEA4668170	MICRONT:01010000;MICRONT:01000000;MICRONT:05000000
PRJEB26788	PRJEB26788_air	SAMEA4668171	SAMEA4668171	MICRONT:01000000;MICRONT:05000000
PRJEB26788	PRJEB26788_air	SAMEA4668172	SAMEA4668172	MICRONT:01010000;MICRONT:01000000;MICRONT:05000000
PRJEB26788	PRJEB26788_air	SAMEA4668173	SAMEA4668173	MICRONT:01010000;MICRONT:01000000;MICRONT:05000000
PRJEB26788	PRJEB26788_air	SAMEA4668174	SAMEA4668174	MICRONT:01000000;MICRONT:05000000
PRJEB26788	PRJEB26788_air	SAMEA4668175	SAMEA4668175	MICRONT:01000000;MICRONT:05000000
PRJEB26788	PRJEB26788_air	SAMEA4668176	SAMEA4668176	MICRONT:01010000;MICRONT:01000000;MICRONT:05000000
PRJEB26788	PRJEB26788_air	SAMEA4668177	SAMEA4668177	MICRONT:01010000;MICRONT:01000000;MICRONT:05000000
PRJEB26788	PRJEB26788_air	SAMEA4668178	SAMEA4668178	MICRONT:01010000;MICRONT:01000000;MICRONT:05000000
PRJEB26788	PRJEB26788_air	SAMEA4668179	SAMEA4668179	MICRONT:01010000;MICRONT:01000000;MICRONT:05000000
PRJEB26788	PRJEB26788_air	SAMEA4668180	SAMEA4668180	MICRONT:01010000;MICRONT:01000000;MICRONT:05000000
PRJEB26788	PRJEB26788_air	SAMEA4745131	SAMEA4745131	MICRONT:05000000
PRJEB26788	PRJEB26788_air	SAMEA4745132	SAMEA4745132	MICRONT:05000000
PRJEB26788	PRJEB26788_air	SAMEA4745133	SAMEA4745133	MICRONT:05000000
PRJEB26788	PRJEB26788_air	SAMEA4745134	SAMEA4745134	MICRONT:05000000
PRJEB26788	PRJEB26788_air	SAMEA4745135	SAMEA4745135	MICRONT:05000000
PRJEB26788	PRJEB26788_air	SAMEA4745136	SAMEA4745136	MICRONT:05000000
PRJEB26788	PRJEB26788_air	SAMEA4745137	SAMEA4745137	MICRONT:05000000
PRJEB26788	PRJEB26788_air	SAMEA4745138	SAMEA4745138	MICRONT:05000000
PRJEB26788	PRJEB26788_air	SAMEA4745139	SAMEA4745139	MICRONT:05000000
PRJEB26788	PRJEB26788_air	SAMEA4745140	SAMEA4745140	MICRONT:05000000
PRJEB26788	PRJEB26788_air	SAMEA4745141	SAMEA4745141	MICRONT:05000000
PRJEB26788	PRJEB26788_air	SAMEA4745142	SAMEA4745142	MICRONT:05000000
PRJEB26788	PRJEB26788_air	SAMEA4745143	SAMEA4745143	MICRONT:05000000
PRJEB26788	PRJEB26788_air	SAMEA4745144	SAMEA4745144	MICRONT:05000000
PRJEB26788	PRJEB26788_air	SAMEA4745145	SAMEA4745145	MICRONT:05000000
PRJEB26788	PRJEB26788_air	SAMEA4745146	SAMEA4745146	MICRONT:05000000
PRJEB26788	PRJEB26788_air	SAMEA4745147	SAMEA4745147	MICRONT:01000000;MICRONT:05000000
PRJEB26788	PRJEB26788_air	SAMEA4745148	SAMEA4745148	MICRONT:01010000;MICRONT:01000000;MICRONT:05000000
PRJEB26788	PRJEB26788_air	SAMEA4745149	SAMEA4745149	MICRONT:01000000;MICRONT:05000000
PRJEB26788	PRJEB26788_air	SAMEA4745150	SAMEA4745150	MICRONT:01010000;MICRONT:01000000;MICRONT:05000000
PRJEB26788	PRJEB26788_air	SAMEA4745151	SAMEA4745151	MICRONT:01000000;MICRONT:05000000
PRJEB26788	PRJEB26788_air	SAMEA4745152	SAMEA4745152	MICRONT:01010000;MICRONT:01000000;MICRONT:05000000
PRJEB26788	PRJEB26788_air	SAMEA4745153	SAMEA4745153	MICRONT:01000000;MICRONT:05000000
PRJEB26788	PRJEB26788_air	SAMEA4745154	SAMEA4745154	MICRONT:01010000;MICRONT:01000000;MICRONT:05000000
PRJEB26795	Zhong_2019_child	SAMEA4809485	SAMEA4809485	MICRONT:03000000;MICRONT:03020000;MICRONT:03020100;MICRONT:03020111;MICRONT:03020110;MICRONT:03030100;MICRONT:03030140;MICRONT:09020102;MICRONT:09020401
PRJEB26795	Zhong_2019_child	SAMEA4809486	SAMEA4809486	MICRONT:03000000;MICRONT:03020000;MICRONT:03020100;MICRONT:03020111;MICRONT:03020110;MICRONT:03030100;MICRONT:03030140;MICRONT:09020102;MICRONT:09020401
PRJEB26795	Zhong_2019_child	SAMEA4809487	SAMEA4809487	MICRONT:03000000;MICRONT:03020000;MICRONT:03020100;MICRONT:03020111;MICRONT:03020110;MICRONT:03030100;MICRONT:03030140;MICRONT:09020102;MICRONT:09020401
PRJEB26795	Zhong_2019_child	SAMEA4810909	SAMEA4810909	MICRONT:03000000;MICRONT:03020000;MICRONT:03020100;MICRONT:03020111;MICRONT:03020110;MICRONT:03030100;MICRONT:03030140;MICRONT:09020102;MICRONT:09020401
PRJEB26795	Zhong_2019_child	SAMEA4810910	SAMEA4810910	MICRONT:03000000;MICRONT:03020000;MICRONT:03020100;MICRONT:03020111;MICRONT:03020110;MICRONT:03030100;MICRONT:03030140;MICRONT:09020102;MICRONT:09020401
PRJEB26795	Zhong_2019_child	SAMEA4810934	SAMEA4810934	MICRONT:03000000;MICRONT:03020000;MICRONT:03020100;MICRONT:03020111;MICRONT:03020110;MICRONT:03030100;MICRONT:03030140;MICRONT:09020102;MICRONT:09020401
PRJEB26795	Zhong_2019_child	SAMEA4812182	SAMEA4812182	MICRONT:03000000;MICRONT:03020000;MICRONT:03020100;MICRONT:03020111;MICRONT:03020110;MICRONT:03030100;MICRONT:03030140;MICRONT:09020102;MICRONT:09020401
PRJEB26795	Zhong_2019_child	SAMEA4812183	SAMEA4812183	MICRONT:03000000;MICRONT:03020000;MICRONT:03020100;MICRONT:03020111;MICRONT:03020110;MICRONT:03030100;MICRONT:03030140;MICRONT:09020102;MICRONT:09020401
PRJEB26795	Zhong_2019_child	SAMEA4812184	SAMEA4812184	MICRONT:03000000;MICRONT:03020000;MICRONT:03020100;MICRONT:03020111;MICRONT:03020110;MICRONT:03030100;MICRONT:03030140;MICRONT:09020102;MICRONT:09020401
PRJEB26795	Zhong_2019_child	SAMEA4812185	SAMEA4812185	MICRONT:03000000;MICRONT:03020000;MICRONT:03020100;MICRONT:03020111;MICRONT:03020110;MICRONT:03030100;MICRONT:03030140;MICRONT:09020102;MICRONT:09020401
PRJEB26795	Zhong_2019_child	SAMEA4812186	SAMEA4812186	MICRONT:03000000;MICRONT:03020000;MICRONT:03020100;MICRONT:03020111;MICRONT:03020110;MICRONT:03030100;MICRONT:03030140;MICRONT:09020102;MICRONT:09020401
PRJEB26795	Zhong_2019_child	SAMEA4812187	SAMEA4812187	MICRONT:03000000;MICRONT:03020000;MICRONT:03020100;MICRONT:03020111;MICRONT:03020110;MICRONT:03030100;MICRONT:03030140;MICRONT:09020102;MICRONT:09020401
PRJEB26795	Zhong_2019_child	SAMEA4812188	SAMEA4812188	MICRONT:03000000;MICRONT:03020000;MICRONT:03020100;MICRONT:03020111;MICRONT:03020110;MICRONT:03030100;MICRONT:03030140;MICRONT:09020102;MICRONT:09020401
PRJEB26795	Zhong_2019_child	SAMEA4812189	SAMEA4812189	MICRONT:03000000;MICRONT:03020000;MICRONT:03020100;MICRONT:03020111;MICRONT:03020110;MICRONT:03030100;MICRONT:03030140;MICRONT:09020102;MICRONT:09020401
PRJEB26795	Zhong_2019_child	SAMEA4812190	SAMEA4812190	MICRONT:03000000;MICRONT:03020000;MICRONT:03020100;MICRONT:03020111;MICRONT:03020110;MICRONT:03030100;MICRONT:03030140;MICRONT:09020102;MICRONT:09020401
PRJEB26795	Zhong_2019_child	SAMEA4812191	SAMEA4812191	MICRONT:03000000;MICRONT:03020000;MICRONT:03020100;MICRONT:03020111;MICRONT:03020110;MICRONT:03030100;MICRONT:03030140;MICRONT:09020102;MICRONT:09020401
PRJEB26795	Zhong_2019_child	SAMEA4812192	SAMEA4812192	MICRONT:03000000;MICRONT:03020000;MICRONT:03020100;MICRONT:03020111;MICRONT:03020110;MICRONT:03030100;MICRONT:03030140;MICRONT:09020102;MICRONT:09020401
PRJEB26795	Zhong_2019_child	SAMEA4812193	SAMEA4812193	MICRONT:03000000;MICRONT:03020000;MICRONT:03020100;MICRONT:03020111;MICRONT:03020110;MICRONT:03030100;MICRONT:03030140;MICRONT:09020102;MICRONT:09020401
PRJEB26795	Zhong_2019_child	SAMEA4812194	SAMEA4812194	MICRONT:03000000;MICRONT:03020000;MICRONT:03020100;MICRONT:03020111;MICRONT:03020110;MICRONT:03030100;MICRONT:03030140;MICRONT:09020102;MICRONT:09020401
PRJEB26795	Zhong_2019_child	SAMEA4812195	SAMEA4812195	MICRONT:03000000;MICRONT:03020000;MICRONT:03020100;MICRONT:03020111;MICRONT:03020110;MICRONT:03030100;MICRONT:03030140;MICRONT:09020102;MICRONT:09020401
PRJEB26795	Zhong_2019_child	SAMEA4812196	SAMEA4812196	MICRONT:03000000;MICRONT:03020000;MICRONT:03020100;MICRONT:03020111;MICRONT:03020110;MICRONT:03030100;MICRONT:03030140;MICRONT:09020102;MICRONT:09020401
PRJEB26795	Zhong_2019_child	SAMEA4812197	SAMEA4812197	MICRONT:03000000;MICRONT:03020000;MICRONT:03020100;MICRONT:03020111;MICRONT:03020110;MICRONT:03030100;MICRONT:03030140;MICRONT:09020102;MICRONT:09020401
PRJEB26795	Zhong_2019_child	SAMEA4812198	SAMEA4812198	MICRONT:03000000;MICRONT:03020000;MICRONT:03020100;MICRONT:03020111;MICRONT:03020110;MICRONT:03030100;MICRONT:03030140;MICRONT:09020102;MICRONT:09020401
PRJEB26795	Zhong_2019_child	SAMEA4812199	SAMEA4812199	MICRONT:03000000;MICRONT:03020000;MICRONT:03020100;MICRONT:03020111;MICRONT:03020110;MICRONT:03030100;MICRONT:03030140;MICRONT:09020102;MICRONT:09020401
PRJEB26795	Zhong_2019_child	SAMEA4812200	SAMEA4812200	MICRONT:03000000;MICRONT:03020000;MICRONT:03020100;MICRONT:03020111;MICRONT:03020110;MICRONT:03030100;MICRONT:03030140;MICRONT:09020102;MICRONT:09020401
PRJEB26795	Zhong_2019_child	SAMEA4812201	SAMEA4812201	MICRONT:03000000;MICRONT:03020000;MICRONT:03020100;MICRONT:03020111;MICRONT:03020110;MICRONT:03030100;MICRONT:03030140;MICRONT:09020102;MICRONT:09020401
PRJEB26795	Zhong_2019_child	SAMEA4812202	SAMEA4812202	MICRONT:03000000;MICRONT:03020000;MICRONT:03020100;MICRONT:03020111;MICRONT:03020110;MICRONT:03030100;MICRONT:03030140;MICRONT:09020102;MICRONT:09020401
PRJEB26795	Zhong_2019_child	SAMEA4812203	SAMEA4812203	MICRONT:03000000;MICRONT:03020000;MICRONT:03020100;MICRONT:03020111;MICRONT:03020110;MICRONT:03030100;MICRONT:03030140;MICRONT:09020102;MICRONT:09020401
PRJEB26795	Zhong_2019_child	SAMEA4812204	SAMEA4812204	MICRONT:03000000;MICRONT:03020000;MICRONT:03020100;MICRONT:03020111;MICRONT:03020110;MICRONT:03030100;MICRONT:03030140;MICRONT:09020102;MICRONT:09020401
PRJEB26795	Zhong_2019_child	SAMEA4812205	SAMEA4812205	MICRONT:03000000;MICRONT:03020000;MICRONT:03020100;MICRONT:03020111;MICRONT:03020110;MICRONT:03030100;MICRONT:03030140;MICRONT:09020102;MICRONT:09020401
PRJEB26795	Zhong_2019_child	SAMEA4812206	SAMEA4812206	MICRONT:03000000;MICRONT:03020000;MICRONT:03020100;MICRONT:03020111;MICRONT:03020110;MICRONT:03030100;MICRONT:03030140;MICRONT:09020102;MICRONT:09020401
PRJEB26795	Zhong_2019_child	SAMEA4812207	SAMEA4812207	MICRONT:03000000;MICRONT:03020000;MICRONT:03020100;MICRONT:03020111;MICRONT:03020110;MICRONT:03030100;MICRONT:03030140;MICRONT:09020102;MICRONT:09020401
PRJEB26795	Zhong_2019_child	SAMEA4812208	SAMEA4812208	MICRONT:03000000;MICRONT:03020000;MICRONT:03020100;MICRONT:03020111;MICRONT:03020110;MICRONT:03030100;MICRONT:03030140;MICRONT:09020102;MICRONT:09020401
PRJEB26795	Zhong_2019_child	SAMEA4812209	SAMEA4812209	MICRONT:03000000;MICRONT:03020000;MICRONT:03020100;MICRONT:03020111;MICRONT:03020110;MICRONT:03030100;MICRONT:03030140;MICRONT:09020102;MICRONT:09020401
PRJEB26795	Zhong_2019_child	SAMEA4812210	SAMEA4812210	MICRONT:03000000;MICRONT:03020000;MICRONT:03020100;MICRONT:03020111;MICRONT:03020110;MICRONT:03030100;MICRONT:03030140;MICRONT:09020102;MICRONT:09020401
PRJEB26795	Zhong_2019_child	SAMEA4812211	SAMEA4812211	MICRONT:03000000;MICRONT:03020000;MICRONT:03020100;MICRONT:03020111;MICRONT:03020110;MICRONT:03030100;MICRONT:03030140;MICRONT:09020102;MICRONT:09020401
PRJEB26795	Zhong_2019_child	SAMEA4813753	SAMEA4813753	MICRONT:03000000;MICRONT:03020000;MICRONT:03020100;MICRONT:03020111;MICRONT:03020110;MICRONT:03030100;MICRONT:03030140;MICRONT:09020102;MICRONT:09020401
PRJEB26795	Zhong_2019_child	SAMEA4813754	SAMEA4813754	MICRONT:03000000;MICRONT:03020000;MICRONT:03020100;MICRONT:03020111;MICRONT:03020110;MICRONT:03030100;MICRONT:03030140;MICRONT:09020102;MICRONT:09020401
PRJEB26795	Zhong_2019_child	SAMEA4813755	SAMEA4813755	MICRONT:03000000;MICRONT:03020000;MICRONT:03020100;MICRONT:03020111;MICRONT:03020110;MICRONT:03030100;MICRONT:03030140;MICRONT:09020102;MICRONT:09020401
PRJEB26795	Zhong_2019_child	SAMEA4813756	SAMEA4813756	MICRONT:03000000;MICRONT:03020000;MICRONT:03020100;MICRONT:03020111;MICRONT:03020110;MICRONT:03030100;MICRONT:03030140;MICRONT:09020102;MICRONT:09020401
PRJEB26795	Zhong_2019_child	SAMEA4813757	SAMEA4813757	MICRONT:03000000;MICRONT:03020000;MICRONT:03020100;MICRONT:03020111;MICRONT:03020110;MICRONT:03030100;MICRONT:03030140;MICRONT:09020102;MICRONT:09020401
PRJEB26795	Zhong_2019_child	SAMEA4813758	SAMEA4813758	MICRONT:03000000;MICRONT:03020000;MICRONT:03020100;MICRONT:03020111;MICRONT:03020110;MICRONT:03030100;MICRONT:03030140;MICRONT:09020102;MICRONT:09020401
PRJEB26795	Zhong_2019_child	SAMEA4813759	SAMEA4813759	MICRONT:03000000;MICRONT:03020000;MICRONT:03020100;MICRONT:03020111;MICRONT:03020110;MICRONT:03030100;MICRONT:03030140;MICRONT:09020102;MICRONT:09020401
PRJEB26795	Zhong_2019_child	SAMEA4813760	SAMEA4813760	MICRONT:03000000;MICRONT:03020000;MICRONT:03020100;MICRONT:03020111;MICRONT:03020110;MICRONT:03030100;MICRONT:03030140;MICRONT:09020102;MICRONT:09020401
PRJEB26795	Zhong_2019_child	SAMEA4813761	SAMEA4813761	MICRONT:03000000;MICRONT:03020000;MICRONT:03020100;MICRONT:03020111;MICRONT:03020110;MICRONT:03030100;MICRONT:03030140;MICRONT:09020102;MICRONT:09020401
PRJEB26795	Zhong_2019_child	SAMEA4813762	SAMEA4813762	MICRONT:03000000;MICRONT:03020000;MICRONT:03020100;MICRONT:03020111;MICRONT:03020110;MICRONT:03030100;MICRONT:03030140;MICRONT:09020102;MICRONT:09020401
PRJEB26795	Zhong_2019_child	SAMEA4813763	SAMEA4813763	MICRONT:03000000;MICRONT:03020000;MICRONT:03020100;MICRONT:03020111;MICRONT:03020110;MICRONT:03030100;MICRONT:03030140;MICRONT:09020102;MICRONT:09020401
PRJEB26795	Zhong_2019_child	SAMEA4813764	SAMEA4813764	MICRONT:03000000;MICRONT:03020000;MICRONT:03020100;MICRONT:03020111;MICRONT:03020110;MICRONT:03030100;MICRONT:03030140;MICRONT:09020102;MICRONT:09020401
PRJEB26795	Zhong_2019_child	SAMEA4813765	SAMEA4813765	MICRONT:03000000;MICRONT:03020000;MICRONT:03020100;MICRONT:03020111;MICRONT:03020110;MICRONT:03030100;MICRONT:03030140;MICRONT:09020102;MICRONT:09020401
PRJEB26795	Zhong_2019_child	SAMEA4813766	SAMEA4813766	MICRONT:03000000;MICRONT:03020000;MICRONT:03020100;MICRONT:03020111;MICRONT:03020110;MICRONT:03030100;MICRONT:03030140;MICRONT:09020102;MICRONT:09020401
PRJEB26795	Zhong_2019_child	SAMEA4813767	SAMEA4813767	MICRONT:03000000;MICRONT:03020000;MICRONT:03020100;MICRONT:03020111;MICRONT:03020110;MICRONT:03030100;MICRONT:03030140;MICRONT:09020102;MICRONT:09020401
PRJEB26795	Zhong_2019_child	SAMEA4813768	SAMEA4813768	MICRONT:03000000;MICRONT:03020000;MICRONT:03020100;MICRONT:03020111;MICRONT:03020110;MICRONT:03030100;MICRONT:03030140;MICRONT:09020102;MICRONT:09020401
PRJEB26795	Zhong_2019_child	SAMEA4813769	SAMEA4813769	MICRONT:03000000;MICRONT:03020000;MICRONT:03020100;MICRONT:03020111;MICRONT:03020110;MICRONT:03030100;MICRONT:03030140;MICRONT:09020102;MICRONT:09020401
PRJEB26795	Zhong_2019_child	SAMEA4813770	SAMEA4813770	MICRONT:03000000;MICRONT:03020000;MICRONT:03020100;MICRONT:03020111;MICRONT:03020110;MICRONT:03030100;MICRONT:03030140;MICRONT:09020102;MICRONT:09020401
PRJEB26795	Zhong_2019_child	SAMEA4813771	SAMEA4813771	MICRONT:03000000;MICRONT:03020000;MICRONT:03020100;MICRONT:03020111;MICRONT:03020110;MICRONT:03030100;MICRONT:03030140;MICRONT:09020102;MICRONT:09020401
PRJEB26795	Zhong_2019_child	SAMEA4813772	SAMEA4813772	MICRONT:03000000;MICRONT:03020000;MICRONT:03020100;MICRONT:03020111;MICRONT:03020110;MICRONT:03030100;MICRONT:03030140;MICRONT:09020102;MICRONT:09020401
PRJEB26795	Zhong_2019_child	SAMEA4813773	SAMEA4813773	MICRONT:03000000;MICRONT:03020000;MICRONT:03020100;MICRONT:03020111;MICRONT:03020110;MICRONT:03030100;MICRONT:03030140;MICRONT:09020102;MICRONT:09020401
PRJEB26795	Zhong_2019_child	SAMEA4813774	SAMEA4813774	MICRONT:03000000;MICRONT:03020000;MICRONT:03020100;MICRONT:03020111;MICRONT:03020110;MICRONT:03030100;MICRONT:03030140;MICRONT:09020102;MICRONT:09020401
PRJEB26795	Zhong_2019_child	SAMEA4813775	SAMEA4813775	MICRONT:03000000;MICRONT:03020000;MICRONT:03020100;MICRONT:03020111;MICRONT:03020110;MICRONT:03030100;MICRONT:03030140;MICRONT:09020102;MICRONT:09020401
PRJEB26795	Zhong_2019_child	SAMEA4813776	SAMEA4813776	MICRONT:03000000;MICRONT:03020000;MICRONT:03020100;MICRONT:03020111;MICRONT:03020110;MICRONT:03030100;MICRONT:03030140;MICRONT:09020102;MICRONT:09020401
PRJEB26795	Zhong_2019_child	SAMEA4813777	SAMEA4813777	MICRONT:03000000;MICRONT:03020000;MICRONT:03020100;MICRONT:03020111;MICRONT:03020110;MICRONT:03030100;MICRONT:03030140;MICRONT:09020102;MICRONT:09020401
PRJEB26795	Zhong_2019_child	SAMEA4813778	SAMEA4813778	MICRONT:03000000;MICRONT:03020000;MICRONT:03020100;MICRONT:03020111;MICRONT:03020110;MICRONT:03030100;MICRONT:03030140;MICRONT:09020102;MICRONT:09020401
PRJEB26795	Zhong_2019_child	SAMEA4813779	SAMEA4813779	MICRONT:03000000;MICRONT:03020000;MICRONT:03020100;MICRONT:03020111;MICRONT:03020110;MICRONT:03030100;MICRONT:03030140;MICRONT:09020102;MICRONT:09020401
PRJEB26795	Zhong_2019_child	SAMEA4813780	SAMEA4813780	MICRONT:03000000;MICRONT:03020000;MICRONT:03020100;MICRONT:03020111;MICRONT:03020110;MICRONT:03030100;MICRONT:03030140;MICRONT:09020102;MICRONT:09020401
PRJEB26795	Zhong_2019_child	SAMEA4813781	SAMEA4813781	MICRONT:03000000;MICRONT:03020000;MICRONT:03020100;MICRONT:03020111;MICRONT:03020110;MICRONT:03030100;MICRONT:03030140;MICRONT:09020102;MICRONT:09020401
PRJEB26795	Zhong_2019_child	SAMEA4813782	SAMEA4813782	MICRONT:03000000;MICRONT:03020000;MICRONT:03020100;MICRONT:03020111;MICRONT:03020110;MICRONT:03030100;MICRONT:03030140;MICRONT:09020102;MICRONT:09020401
PRJEB26795	Zhong_2019_child	SAMEA4813783	SAMEA4813783	MICRONT:03000000;MICRONT:03020000;MICRONT:03020100;MICRONT:03020111;MICRONT:03020110;MICRONT:03030100;MICRONT:03030140;MICRONT:09020102;MICRONT:09020401
PRJEB26795	Zhong_2019_child	SAMEA4813784	SAMEA4813784	MICRONT:03000000;MICRONT:03020000;MICRONT:03020100;MICRONT:03020111;MICRONT:03020110;MICRONT:03030100;MICRONT:03030140;MICRONT:09020102;MICRONT:09020401
PRJEB26795	Zhong_2019_child	SAMEA4813785	SAMEA4813785	MICRONT:03000000;MICRONT:03020000;MICRONT:03020100;MICRONT:03020111;MICRONT:03020110;MICRONT:03030100;MICRONT:03030140;MICRONT:09020102;MICRONT:09020401
PRJEB26795	Zhong_2019_child	SAMEA4813786	SAMEA4813786	MICRONT:03000000;MICRONT:03020000;MICRONT:03020100;MICRONT:03020111;MICRONT:03020110;MICRONT:03030100;MICRONT:03030140;MICRONT:09020102;MICRONT:09020401
PRJEB26795	Zhong_2019_child	SAMEA4813787	SAMEA4813787	MICRONT:03000000;MICRONT:03020000;MICRONT:03020100;MICRONT:03020111;MICRONT:03020110;MICRONT:03030100;MICRONT:03030140;MICRONT:09020102;MICRONT:09020401
PRJEB26795	Zhong_2019_child	SAMEA4813788	SAMEA4813788	MICRONT:03000000;MICRONT:03020000;MICRONT:03020100;MICRONT:03020111;MICRONT:03020110;MICRONT:03030100;MICRONT:03030140;MICRONT:09020102;MICRONT:09020401
PRJEB26795	Zhong_2019_child	SAMEA4813789	SAMEA4813789	MICRONT:03000000;MICRONT:03020000;MICRONT:03020100;MICRONT:03020111;MICRONT:03020110;MICRONT:03030100;MICRONT:03030140;MICRONT:09020102;MICRONT:09020401
PRJEB26795	Zhong_2019_child	SAMEA4813790	SAMEA4813790	MICRONT:03000000;MICRONT:03020000;MICRONT:03020100;MICRONT:03020111;MICRONT:03020110;MICRONT:03030100;MICRONT:03030140;MICRONT:09020102;MICRONT:09020401
PRJEB26795	Zhong_2019_child	SAMEA4813791	SAMEA4813791	MICRONT:03000000;MICRONT:03020000;MICRONT:03020100;MICRONT:03020111;MICRONT:03020110;MICRONT:03030100;MICRONT:03030140;MICRONT:09020102;MICRONT:09020401
PRJEB26795	Zhong_2019_child	SAMEA4813792	SAMEA4813792	MICRONT:03000000;MICRONT:03020000;MICRONT:03020100;MICRONT:03020111;MICRONT:03020110;MICRONT:03030100;MICRONT:03030140;MICRONT:09020102;MICRONT:09020401
PRJEB26795	Zhong_2019_child	SAMEA4813793	SAMEA4813793	MICRONT:03000000;MICRONT:03020000;MICRONT:03020100;MICRONT:03020111;MICRONT:03020110;MICRONT:03030100;MICRONT:03030140;MICRONT:09020102;MICRONT:09020401
PRJEB26795	Zhong_2019_child	SAMEA4813794	SAMEA4813794	MICRONT:03000000;MICRONT:03020000;MICRONT:03020100;MICRONT:03020111;MICRONT:03020110;MICRONT:03030100;MICRONT:03030140;MICRONT:09020102;MICRONT:09020401
PRJEB26795	Zhong_2019_child	SAMEA4813795	SAMEA4813795	MICRONT:03000000;MICRONT:03020000;MICRONT:03020100;MICRONT:03020111;MICRONT:03020110;MICRONT:03030100;MICRONT:03030140;MICRONT:09020102;MICRONT:09020401
PRJEB26795	Zhong_2019_child	SAMEA4813796	SAMEA4813796	MICRONT:03000000;MICRONT:03020000;MICRONT:03020100;MICRONT:03020111;MICRONT:03020110;MICRONT:03030100;MICRONT:03030140;MICRONT:09020102;MICRONT:09020401
PRJEB26795	Zhong_2019_child	SAMEA4813797	SAMEA4813797	MICRONT:03000000;MICRONT:03020000;MICRONT:03020100;MICRONT:03020111;MICRONT:03020110;MICRONT:03030100;MICRONT:03030140;MICRONT:09020102;MICRONT:09020401
PRJEB26795	Zhong_2019_child	SAMEA4813798	SAMEA4813798	MICRONT:03000000;MICRONT:03020000;MICRONT:03020100;MICRONT:03020111;MICRONT:03020110;MICRONT:03030100;MICRONT:03030140;MICRONT:09020102;MICRONT:09020401
PRJEB26795	Zhong_2019_child	SAMEA4813799	SAMEA4813799	MICRONT:03000000;MICRONT:03020000;MICRONT:03020100;MICRONT:03020111;MICRONT:03020110;MICRONT:03030100;MICRONT:03030140;MICRONT:09020102;MICRONT:09020401
PRJEB26795	Zhong_2019_child	SAMEA4813800	SAMEA4813800	MICRONT:03000000;MICRONT:03020000;MICRONT:03020100;MICRONT:03020111;MICRONT:03020110;MICRONT:03030100;MICRONT:03030140;MICRONT:09020102;MICRONT:09020401
PRJEB26795	Zhong_2019_child	SAMEA4813801	SAMEA4813801	MICRONT:03000000;MICRONT:03020000;MICRONT:03020100;MICRONT:03020111;MICRONT:03020110;MICRONT:03030100;MICRONT:03030140;MICRONT:09020102;MICRONT:09020401
PRJEB26795	Zhong_2019_child	SAMEA4813802	SAMEA4813802	MICRONT:03000000;MICRONT:03020000;MICRONT:03020100;MICRONT:03020111;MICRONT:03020110;MICRONT:03030100;MICRONT:03030140;MICRONT:09020102;MICRONT:09020401
PRJEB26795	Zhong_2019_child	SAMEA4813803	SAMEA4813803	MICRONT:03000000;MICRONT:03020000;MICRONT:03020100;MICRONT:03020111;MICRONT:03020110;MICRONT:03030100;MICRONT:03030140;MICRONT:09020102;MICRONT:09020401
PRJEB26795	Zhong_2019_child	SAMEA4813804	SAMEA4813804	MICRONT:03000000;MICRONT:03020000;MICRONT:03020100;MICRONT:03020111;MICRONT:03020110;MICRONT:03030100;MICRONT:03030140;MICRONT:09020102;MICRONT:09020401
PRJEB26795	Zhong_2019_child	SAMEA4813805	SAMEA4813805	MICRONT:03000000;MICRONT:03020000;MICRONT:03020100;MICRONT:03020111;MICRONT:03020110;MICRONT:03030100;MICRONT:03030140;MICRONT:09020102;MICRONT:09020401
PRJEB26795	Zhong_2019_child	SAMEA4813806	SAMEA4813806	MICRONT:03000000;MICRONT:03020000;MICRONT:03020100;MICRONT:03020111;MICRONT:03020110;MICRONT:03030100;MICRONT:03030140;MICRONT:09020102;MICRONT:09020401
PRJEB26795	Zhong_2019_child	SAMEA4813807	SAMEA4813807	MICRONT:03000000;MICRONT:03020000;MICRONT:03020100;MICRONT:03020111;MICRONT:03020110;MICRONT:03030100;MICRONT:03030140;MICRONT:09020102;MICRONT:09020401
PRJEB26795	Zhong_2019_child	SAMEA4813808	SAMEA4813808	MICRONT:03000000;MICRONT:03020000;MICRONT:03020100;MICRONT:03020111;MICRONT:03020110;MICRONT:03030100;MICRONT:03030140;MICRONT:09020102;MICRONT:09020401
PRJEB26795	Zhong_2019_child	SAMEA4813809	SAMEA4813809	MICRONT:03000000;MICRONT:03020000;MICRONT:03020100;MICRONT:03020111;MICRONT:03020110;MICRONT:03030100;MICRONT:03030140;MICRONT:09020102;MICRONT:09020401
PRJEB26795	Zhong_2019_child	SAMEA4813810	SAMEA4813810	MICRONT:03000000;MICRONT:03020000;MICRONT:03020100;MICRONT:03020111;MICRONT:03020110;MICRONT:03030100;MICRONT:03030140;MICRONT:09020102;MICRONT:09020401
PRJEB26795	Zhong_2019_child	SAMEA4813811	SAMEA4813811	MICRONT:03000000;MICRONT:03020000;MICRONT:03020100;MICRONT:03020111;MICRONT:03020110;MICRONT:03030100;MICRONT:03030140;MICRONT:09020102;MICRONT:09020401
PRJEB26795	Zhong_2019_child	SAMEA4813812	SAMEA4813812	MICRONT:03000000;MICRONT:03020000;MICRONT:03020100;MICRONT:03020111;MICRONT:03020110;MICRONT:03030100;MICRONT:03030140;MICRONT:09020102;MICRONT:09020401
PRJEB26795	Zhong_2019_child	SAMEA4813813	SAMEA4813813	MICRONT:03000000;MICRONT:03020000;MICRONT:03020100;MICRONT:03020111;MICRONT:03020110;MICRONT:03030100;MICRONT:03030140;MICRONT:09020102;MICRONT:09020401
PRJEB26795	Zhong_2019_child	SAMEA4813814	SAMEA4813814	MICRONT:03000000;MICRONT:03020000;MICRONT:03020100;MICRONT:03020111;MICRONT:03020110;MICRONT:03030100;MICRONT:03030140;MICRONT:09020102;MICRONT:09020401
PRJEB26795	Zhong_2019_child	SAMEA4813815	SAMEA4813815	MICRONT:03000000;MICRONT:03020000;MICRONT:03020100;MICRONT:03020111;MICRONT:03020110;MICRONT:03030100;MICRONT:03030140;MICRONT:09020102;MICRONT:09020401
PRJEB26795	Zhong_2019_child	SAMEA4813816	SAMEA4813816	MICRONT:03000000;MICRONT:03020000;MICRONT:03020100;MICRONT:03020111;MICRONT:03020110;MICRONT:03030100;MICRONT:03030140;MICRONT:09020102;MICRONT:09020401
PRJEB26795	Zhong_2019_child	SAMEA4813817	SAMEA4813817	MICRONT:03000000;MICRONT:03020000;MICRONT:03020100;MICRONT:03020111;MICRONT:03020110;MICRONT:03030100;MICRONT:03030140;MICRONT:09020102;MICRONT:09020401
PRJEB26795	Zhong_2019_child	SAMEA4813818	SAMEA4813818	MICRONT:03000000;MICRONT:03020000;MICRONT:03020100;MICRONT:03020111;MICRONT:03020110;MICRONT:03030100;MICRONT:03030140;MICRONT:09020102;MICRONT:09020401
PRJEB26795	Zhong_2019_child	SAMEA4813819	SAMEA4813819	MICRONT:03000000;MICRONT:03020000;MICRONT:03020100;MICRONT:03020111;MICRONT:03020110;MICRONT:03030100;MICRONT:03030140;MICRONT:09020102;MICRONT:09020401
PRJEB26795	Zhong_2019_child	SAMEA4813820	SAMEA4813820	MICRONT:03000000;MICRONT:03020000;MICRONT:03020100;MICRONT:03020111;MICRONT:03020110;MICRONT:03030100;MICRONT:03030140;MICRONT:09020102;MICRONT:09020401
PRJEB26795	Zhong_2019_child	SAMEA4813821	SAMEA4813821	MICRONT:03000000;MICRONT:03020000;MICRONT:03020100;MICRONT:03020111;MICRONT:03020110;MICRONT:03030100;MICRONT:03030140;MICRONT:09020102;MICRONT:09020401
PRJEB26795	Zhong_2019_child	SAMEA4813822	SAMEA4813822	MICRONT:03000000;MICRONT:03020000;MICRONT:03020100;MICRONT:03020111;MICRONT:03020110;MICRONT:03030100;MICRONT:03030140;MICRONT:09020102;MICRONT:09020401
PRJEB26795	Zhong_2019_child	SAMEA4813823	SAMEA4813823	MICRONT:03000000;MICRONT:03020000;MICRONT:03020100;MICRONT:03020111;MICRONT:03020110;MICRONT:03030100;MICRONT:03030140;MICRONT:09020102;MICRONT:09020401
PRJEB26795	Zhong_2019_child	SAMEA4813824	SAMEA4813824	MICRONT:03000000;MICRONT:03020000;MICRONT:03020100;MICRONT:03020111;MICRONT:03020110;MICRONT:03030100;MICRONT:03030140;MICRONT:09020102;MICRONT:09020401
PRJEB26795	Zhong_2019_child	SAMEA4813825	SAMEA4813825	MICRONT:03000000;MICRONT:03020000;MICRONT:03020100;MICRONT:03020111;MICRONT:03020110;MICRONT:03030100;MICRONT:03030140;MICRONT:09020102;MICRONT:09020401
PRJEB26795	Zhong_2019_child	SAMEA4813826	SAMEA4813826	MICRONT:03000000;MICRONT:03020000;MICRONT:03020100;MICRONT:03020111;MICRONT:03020110;MICRONT:03030100;MICRONT:03030140;MICRONT:09020102;MICRONT:09020401
PRJEB26795	Zhong_2019_child	SAMEA4813827	SAMEA4813827	MICRONT:03000000;MICRONT:03020000;MICRONT:03020100;MICRONT:03020111;MICRONT:03020110;MICRONT:03030100;MICRONT:03030140;MICRONT:09020102;MICRONT:09020401
PRJEB26795	Zhong_2019_child	SAMEA4813828	SAMEA4813828	MICRONT:03000000;MICRONT:03020000;MICRONT:03020100;MICRONT:03020111;MICRONT:03020110;MICRONT:03030100;MICRONT:03030140;MICRONT:09020102;MICRONT:09020401
PRJEB26795	Zhong_2019_child	SAMEA4813829	SAMEA4813829	MICRONT:03000000;MICRONT:03020000;MICRONT:03020100;MICRONT:03020111;MICRONT:03020110;MICRONT:03030100;MICRONT:03030140;MICRONT:09020102;MICRONT:09020401
PRJEB26795	Zhong_2019_child	SAMEA4813830	SAMEA4813830	MICRONT:03000000;MICRONT:03020000;MICRONT:03020100;MICRONT:03020111;MICRONT:03020110;MICRONT:03030100;MICRONT:03030140;MICRONT:09020102;MICRONT:09020401
PRJEB26795	Zhong_2019_child	SAMEA4813831	SAMEA4813831	MICRONT:03000000;MICRONT:03020000;MICRONT:03020100;MICRONT:03020111;MICRONT:03020110;MICRONT:03030100;MICRONT:03030140;MICRONT:09020102;MICRONT:09020401
PRJEB26795	Zhong_2019_child	SAMEA4813832	SAMEA4813832	MICRONT:03000000;MICRONT:03020000;MICRONT:03020100;MICRONT:03020111;MICRONT:03020110;MICRONT:03030100;MICRONT:03030140;MICRONT:09020102;MICRONT:09020401
PRJEB26795	Zhong_2019_child	SAMEA4813833	SAMEA4813833	MICRONT:03000000;MICRONT:03020000;MICRONT:03020100;MICRONT:03020111;MICRONT:03020110;MICRONT:03030100;MICRONT:03030140;MICRONT:09020102;MICRONT:09020401
PRJEB26795	Zhong_2019_child	SAMEA4813834	SAMEA4813834	MICRONT:03000000;MICRONT:03020000;MICRONT:03020100;MICRONT:03020111;MICRONT:03020110;MICRONT:03030100;MICRONT:03030140;MICRONT:09020102;MICRONT:09020401
PRJEB26795	Zhong_2019_child	SAMEA4813835	SAMEA4813835	MICRONT:03000000;MICRONT:03020000;MICRONT:03020100;MICRONT:03020111;MICRONT:03020110;MICRONT:03030100;MICRONT:03030140;MICRONT:09020102;MICRONT:09020401
PRJEB26795	Zhong_2019_child	SAMEA4813836	SAMEA4813836	MICRONT:03000000;MICRONT:03020000;MICRONT:03020100;MICRONT:03020111;MICRONT:03020110;MICRONT:03030100;MICRONT:03030140;MICRONT:09020102;MICRONT:09020401
PRJEB26795	Zhong_2019_child	SAMEA4813837	SAMEA4813837	MICRONT:03000000;MICRONT:03020000;MICRONT:03020100;MICRONT:03020111;MICRONT:03020110;MICRONT:03030100;MICRONT:03030140;MICRONT:09020102;MICRONT:09020401
PRJEB26795	Zhong_2019_child	SAMEA4813838	SAMEA4813838	MICRONT:03000000;MICRONT:03020000;MICRONT:03020100;MICRONT:03020111;MICRONT:03020110;MICRONT:03030100;MICRONT:03030140;MICRONT:09020102;MICRONT:09020401
PRJEB26795	Zhong_2019_child	SAMEA4813839	SAMEA4813839	MICRONT:03000000;MICRONT:03020000;MICRONT:03020100;MICRONT:03020111;MICRONT:03020110;MICRONT:03030100;MICRONT:03030140;MICRONT:09020102;MICRONT:09020401
PRJEB26795	Zhong_2019_child	SAMEA4813840	SAMEA4813840	MICRONT:03000000;MICRONT:03020000;MICRONT:03020100;MICRONT:03020111;MICRONT:03020110;MICRONT:03030100;MICRONT:03030140;MICRONT:09020102;MICRONT:09020401
PRJEB26795	Zhong_2019_child	SAMEA4813841	SAMEA4813841	MICRONT:03000000;MICRONT:03020000;MICRONT:03020100;MICRONT:03020111;MICRONT:03020110;MICRONT:03030100;MICRONT:03030140;MICRONT:09020102;MICRONT:09020401
PRJEB26795	Zhong_2019_child	SAMEA4813842	SAMEA4813842	MICRONT:03000000;MICRONT:03020000;MICRONT:03020100;MICRONT:03020111;MICRONT:03020110;MICRONT:03030100;MICRONT:03030140;MICRONT:09020102;MICRONT:09020401
PRJEB26795	Zhong_2019_child	SAMEA4813843	SAMEA4813843	MICRONT:03000000;MICRONT:03020000;MICRONT:03020100;MICRONT:03020111;MICRONT:03020110;MICRONT:03030100;MICRONT:03030140;MICRONT:09020102;MICRONT:09020401
PRJEB26795	Zhong_2019_child	SAMEA4813844	SAMEA4813844	MICRONT:03000000;MICRONT:03020000;MICRONT:03020100;MICRONT:03020111;MICRONT:03020110;MICRONT:03030100;MICRONT:03030140;MICRONT:09020102;MICRONT:09020401
PRJEB26795	Zhong_2019_child	SAMEA4813845	SAMEA4813845	MICRONT:03000000;MICRONT:03020000;MICRONT:03020100;MICRONT:03020111;MICRONT:03020110;MICRONT:03030100;MICRONT:03030140;MICRONT:09020102;MICRONT:09020401
PRJEB26795	Zhong_2019_child	SAMEA4813846	SAMEA4813846	MICRONT:03000000;MICRONT:03020000;MICRONT:03020100;MICRONT:03020111;MICRONT:03020110;MICRONT:03030100;MICRONT:03030140;MICRONT:09020102;MICRONT:09020401
PRJEB26795	Zhong_2019_child	SAMEA4813847	SAMEA4813847	MICRONT:03000000;MICRONT:03020000;MICRONT:03020100;MICRONT:03020111;MICRONT:03020110;MICRONT:03030100;MICRONT:03030140;MICRONT:09020102;MICRONT:09020401
PRJEB26795	Zhong_2019_child	SAMEA4813848	SAMEA4813848	MICRONT:03000000;MICRONT:03020000;MICRONT:03020100;MICRONT:03020111;MICRONT:03020110;MICRONT:03030100;MICRONT:03030140;MICRONT:09020102;MICRONT:09020401
PRJEB26795	Zhong_2019_child	SAMEA4813849	SAMEA4813849	MICRONT:03000000;MICRONT:03020000;MICRONT:03020100;MICRONT:03020111;MICRONT:03020110;MICRONT:03030100;MICRONT:03030140;MICRONT:09020102;MICRONT:09020401
PRJEB26795	Zhong_2019_child	SAMEA4813850	SAMEA4813850	MICRONT:03000000;MICRONT:03020000;MICRONT:03020100;MICRONT:03020111;MICRONT:03020110;MICRONT:03030100;MICRONT:03030140;MICRONT:09020102;MICRONT:09020401
PRJEB26795	Zhong_2019_child	SAMEA4813851	SAMEA4813851	MICRONT:03000000;MICRONT:03020000;MICRONT:03020100;MICRONT:03020111;MICRONT:03020110;MICRONT:03030100;MICRONT:03030140;MICRONT:09020102;MICRONT:09020401
PRJEB26795	Zhong_2019_child	SAMEA4813852	SAMEA4813852	MICRONT:03000000;MICRONT:03020000;MICRONT:03020100;MICRONT:03020111;MICRONT:03020110;MICRONT:03030100;MICRONT:03030140;MICRONT:09020102;MICRONT:09020401
PRJEB26795	Zhong_2019_child	SAMEA4813853	SAMEA4813853	MICRONT:03000000;MICRONT:03020000;MICRONT:03020100;MICRONT:03020111;MICRONT:03020110;MICRONT:03030100;MICRONT:03030140;MICRONT:09020102;MICRONT:09020401
PRJEB26795	Zhong_2019_child	SAMEA4813854	SAMEA4813854	MICRONT:03000000;MICRONT:03020000;MICRONT:03020100;MICRONT:03020111;MICRONT:03020110;MICRONT:03030100;MICRONT:03030140;MICRONT:09020102;MICRONT:09020401
PRJEB26795	Zhong_2019_child	SAMEA4813855	SAMEA4813855	MICRONT:03000000;MICRONT:03020000;MICRONT:03020100;MICRONT:03020111;MICRONT:03020110;MICRONT:03030100;MICRONT:03030140;MICRONT:09020102;MICRONT:09020401
PRJEB26795	Zhong_2019_child	SAMEA4813856	SAMEA4813856	MICRONT:03000000;MICRONT:03020000;MICRONT:03020100;MICRONT:03020111;MICRONT:03020110;MICRONT:03030100;MICRONT:03030140;MICRONT:09020102;MICRONT:09020401
PRJEB26795	Zhong_2019_child	SAMEA4813857	SAMEA4813857	MICRONT:03000000;MICRONT:03020000;MICRONT:03020100;MICRONT:03020111;MICRONT:03020110;MICRONT:03030100;MICRONT:03030140;MICRONT:09020102;MICRONT:09020401
PRJEB26795	Zhong_2019_child	SAMEA4813858	SAMEA4813858	MICRONT:03000000;MICRONT:03020000;MICRONT:03020100;MICRONT:03020111;MICRONT:03020110;MICRONT:03030100;MICRONT:03030140;MICRONT:09020102;MICRONT:09020401
PRJEB26795	Zhong_2019_child	SAMEA4813859	SAMEA4813859	MICRONT:03000000;MICRONT:03020000;MICRONT:03020100;MICRONT:03020111;MICRONT:03020110;MICRONT:03030100;MICRONT:03030140;MICRONT:09020102;MICRONT:09020401
PRJEB26795	Zhong_2019_child	SAMEA4813860	SAMEA4813860	MICRONT:03000000;MICRONT:03020000;MICRONT:03020100;MICRONT:03020111;MICRONT:03020110;MICRONT:03030100;MICRONT:03030140;MICRONT:09020102;MICRONT:09020401
PRJEB26795	Zhong_2019_child	SAMEA4813861	SAMEA4813861	MICRONT:03000000;MICRONT:03020000;MICRONT:03020100;MICRONT:03020111;MICRONT:03020110;MICRONT:03030100;MICRONT:03030140;MICRONT:09020102;MICRONT:09020401
PRJEB26795	Zhong_2019_child	SAMEA4813862	SAMEA4813862	MICRONT:03000000;MICRONT:03020000;MICRONT:03020100;MICRONT:03020111;MICRONT:03020110;MICRONT:03030100;MICRONT:03030140;MICRONT:09020102;MICRONT:09020401
PRJEB26795	Zhong_2019_child	SAMEA4813863	SAMEA4813863	MICRONT:03000000;MICRONT:03020000;MICRONT:03020100;MICRONT:03020111;MICRONT:03020110;MICRONT:03030100;MICRONT:03030140;MICRONT:09020102;MICRONT:09020401
PRJEB26795	Zhong_2019_child	SAMEA4813864	SAMEA4813864	MICRONT:03000000;MICRONT:03020000;MICRONT:03020100;MICRONT:03020111;MICRONT:03020110;MICRONT:03030100;MICRONT:03030140;MICRONT:09020102;MICRONT:09020401
PRJEB26795	Zhong_2019_child	SAMEA4813865	SAMEA4813865	MICRONT:03000000;MICRONT:03020000;MICRONT:03020100;MICRONT:03020111;MICRONT:03020110;MICRONT:03030100;MICRONT:03030140;MICRONT:09020102;MICRONT:09020401
PRJEB26795	Zhong_2019_child	SAMEA4813866	SAMEA4813866	MICRONT:03000000;MICRONT:03020000;MICRONT:03020100;MICRONT:03020111;MICRONT:03020110;MICRONT:03030100;MICRONT:03030140;MICRONT:09020102;MICRONT:09020401
PRJEB26795	Zhong_2019_child	SAMEA4813867	SAMEA4813867	MICRONT:03000000;MICRONT:03020000;MICRONT:03020100;MICRONT:03020111;MICRONT:03020110;MICRONT:03030100;MICRONT:03030140;MICRONT:09020102;MICRONT:09020401
PRJEB26795	Zhong_2019_child	SAMEA4813868	SAMEA4813868	MICRONT:03000000;MICRONT:03020000;MICRONT:03020100;MICRONT:03020111;MICRONT:03020110;MICRONT:03030100;MICRONT:03030140;MICRONT:09020102;MICRONT:09020401
PRJEB26795	Zhong_2019_child	SAMEA4813869	SAMEA4813869	MICRONT:03000000;MICRONT:03020000;MICRONT:03020100;MICRONT:03020111;MICRONT:03020110;MICRONT:03030100;MICRONT:03030140;MICRONT:09020102;MICRONT:09020401
PRJEB26795	Zhong_2019_child	SAMEA4813870	SAMEA4813870	MICRONT:03000000;MICRONT:03020000;MICRONT:03020100;MICRONT:03020111;MICRONT:03020110;MICRONT:03030100;MICRONT:03030140;MICRONT:09020102;MICRONT:09020401
PRJEB26795	Zhong_2019_child	SAMEA4813871	SAMEA4813871	MICRONT:03000000;MICRONT:03020000;MICRONT:03020100;MICRONT:03020111;MICRONT:03020110;MICRONT:03030100;MICRONT:03030140;MICRONT:09020102;MICRONT:09020401
PRJEB26795	Zhong_2019_child	SAMEA4813872	SAMEA4813872	MICRONT:03000000;MICRONT:03020000;MICRONT:03020100;MICRONT:03020111;MICRONT:03020110;MICRONT:03030100;MICRONT:03030140;MICRONT:09020102;MICRONT:09020401
PRJEB26795	Zhong_2019_child	SAMEA4813873	SAMEA4813873	MICRONT:03000000;MICRONT:03020000;MICRONT:03020100;MICRONT:03020111;MICRONT:03020110;MICRONT:03030100;MICRONT:03030140;MICRONT:09020102;MICRONT:09020401
PRJEB26795	Zhong_2019_child	SAMEA4813874	SAMEA4813874	MICRONT:03000000;MICRONT:03020000;MICRONT:03020100;MICRONT:03020111;MICRONT:03020110;MICRONT:03030100;MICRONT:03030140;MICRONT:09020102;MICRONT:09020401
PRJEB26795	Zhong_2019_child	SAMEA4813875	SAMEA4813875	MICRONT:03000000;MICRONT:03020000;MICRONT:03020100;MICRONT:03020111;MICRONT:03020110;MICRONT:03030100;MICRONT:03030140;MICRONT:09020102;MICRONT:09020401
PRJEB26795	Zhong_2019_child	SAMEA4813876	SAMEA4813876	MICRONT:03000000;MICRONT:03020000;MICRONT:03020100;MICRONT:03020111;MICRONT:03020110;MICRONT:03030100;MICRONT:03030140;MICRONT:09020102;MICRONT:09020401
PRJEB26795	Zhong_2019_child	SAMEA4813877	SAMEA4813877	MICRONT:03000000;MICRONT:03020000;MICRONT:03020100;MICRONT:03020111;MICRONT:03020110;MICRONT:03030100;MICRONT:03030140;MICRONT:09020102;MICRONT:09020401
PRJEB26795	Zhong_2019_child	SAMEA4813878	SAMEA4813878	MICRONT:03000000;MICRONT:03020000;MICRONT:03020100;MICRONT:03020111;MICRONT:03020110;MICRONT:03030100;MICRONT:03030140;MICRONT:09020102;MICRONT:09020401
PRJEB26795	Zhong_2019_child	SAMEA4813879	SAMEA4813879	MICRONT:03000000;MICRONT:03020000;MICRONT:03020100;MICRONT:03020111;MICRONT:03020110;MICRONT:03030100;MICRONT:03030140;MICRONT:09020102;MICRONT:09020401
PRJEB26795	Zhong_2019_child	SAMEA4813880	SAMEA4813880	MICRONT:03000000;MICRONT:03020000;MICRONT:03020100;MICRONT:03020111;MICRONT:03020110;MICRONT:03030100;MICRONT:03030140;MICRONT:09020102;MICRONT:09020401
PRJEB26795	Zhong_2019_child	SAMEA4813881	SAMEA4813881	MICRONT:03000000;MICRONT:03020000;MICRONT:03020100;MICRONT:03020111;MICRONT:03020110;MICRONT:03030100;MICRONT:03030140;MICRONT:09020102;MICRONT:09020401
PRJEB26795	Zhong_2019_child	SAMEA4813882	SAMEA4813882	MICRONT:03000000;MICRONT:03020000;MICRONT:03020100;MICRONT:03020111;MICRONT:03020110;MICRONT:03030100;MICRONT:03030140;MICRONT:09020102;MICRONT:09020401
PRJEB26795	Zhong_2019_child	SAMEA4813883	SAMEA4813883	MICRONT:03000000;MICRONT:03020000;MICRONT:03020100;MICRONT:03020111;MICRONT:03020110;MICRONT:03030100;MICRONT:03030140;MICRONT:09020102;MICRONT:09020401
PRJEB26795	Zhong_2019_child	SAMEA4813884	SAMEA4813884	MICRONT:03000000;MICRONT:03020000;MICRONT:03020100;MICRONT:03020111;MICRONT:03020110;MICRONT:03030100;MICRONT:03030140;MICRONT:09020102;MICRONT:09020401
PRJEB26795	Zhong_2019_child	SAMEA4813885	SAMEA4813885	MICRONT:03000000;MICRONT:03020000;MICRONT:03020100;MICRONT:03020111;MICRONT:03020110;MICRONT:03030100;MICRONT:03030140;MICRONT:09020102;MICRONT:09020401
PRJEB26795	Zhong_2019_child	SAMEA4813886	SAMEA4813886	MICRONT:03000000;MICRONT:03020000;MICRONT:03020100;MICRONT:03020111;MICRONT:03020110;MICRONT:03030100;MICRONT:03030140;MICRONT:09020102;MICRONT:09020401
PRJEB26795	Zhong_2019_child	SAMEA4813887	SAMEA4813887	MICRONT:03000000;MICRONT:03020000;MICRONT:03020100;MICRONT:03020111;MICRONT:03020110;MICRONT:03030100;MICRONT:03030140;MICRONT:09020102;MICRONT:09020401
PRJEB26795	Zhong_2019_child	SAMEA4813888	SAMEA4813888	MICRONT:03000000;MICRONT:03020000;MICRONT:03020100;MICRONT:03020111;MICRONT:03020110;MICRONT:03030100;MICRONT:03030140;MICRONT:09020102;MICRONT:09020401
PRJEB26795	Zhong_2019_child	SAMEA4813889	SAMEA4813889	MICRONT:03000000;MICRONT:03020000;MICRONT:03020100;MICRONT:03020111;MICRONT:03020110;MICRONT:03030100;MICRONT:03030140;MICRONT:09020102;MICRONT:09020401
PRJEB26795	Zhong_2019_child	SAMEA4813890	SAMEA4813890	MICRONT:03000000;MICRONT:03020000;MICRONT:03020100;MICRONT:03020111;MICRONT:03020110;MICRONT:03030100;MICRONT:03030140;MICRONT:09020102;MICRONT:09020401
PRJEB26795	Zhong_2019_child	SAMEA4813891	SAMEA4813891	MICRONT:03000000;MICRONT:03020000;MICRONT:03020100;MICRONT:03020111;MICRONT:03020110;MICRONT:03030100;MICRONT:03030140;MICRONT:09020102;MICRONT:09020401
PRJEB26795	Zhong_2019_child	SAMEA4813892	SAMEA4813892	MICRONT:03000000;MICRONT:03020000;MICRONT:03020100;MICRONT:03020111;MICRONT:03020110;MICRONT:03030100;MICRONT:03030140;MICRONT:09020102;MICRONT:09020401
PRJEB26795	Zhong_2019_child	SAMEA4813893	SAMEA4813893	MICRONT:03000000;MICRONT:03020000;MICRONT:03020100;MICRONT:03020111;MICRONT:03020110;MICRONT:03030100;MICRONT:03030140;MICRONT:09020102;MICRONT:09020401
PRJEB26795	Zhong_2019_child	SAMEA4813894	SAMEA4813894	MICRONT:03000000;MICRONT:03020000;MICRONT:03020100;MICRONT:03020111;MICRONT:03020110;MICRONT:03030100;MICRONT:03030140;MICRONT:09020102;MICRONT:09020401
PRJEB26795	Zhong_2019_child	SAMEA4813895	SAMEA4813895	MICRONT:03000000;MICRONT:03020000;MICRONT:03020100;MICRONT:03020111;MICRONT:03020110;MICRONT:03030100;MICRONT:03030140;MICRONT:09020102;MICRONT:09020401
PRJEB26795	Zhong_2019_child	SAMEA4813896	SAMEA4813896	MICRONT:03000000;MICRONT:03020000;MICRONT:03020100;MICRONT:03020111;MICRONT:03020110;MICRONT:03030100;MICRONT:03030140;MICRONT:09020102;MICRONT:09020401
PRJEB26795	Zhong_2019_child	SAMEA4813897	SAMEA4813897	MICRONT:03000000;MICRONT:03020000;MICRONT:03020100;MICRONT:03020111;MICRONT:03020110;MICRONT:03030100;MICRONT:03030140;MICRONT:09020102;MICRONT:09020401
PRJEB26795	Zhong_2019_child	SAMEA4813898	SAMEA4813898	MICRONT:03000000;MICRONT:03020000;MICRONT:03020100;MICRONT:03020111;MICRONT:03020110;MICRONT:03030100;MICRONT:03030140;MICRONT:09020102;MICRONT:09020401
PRJEB26795	Zhong_2019_child	SAMEA4813899	SAMEA4813899	MICRONT:03000000;MICRONT:03020000;MICRONT:03020100;MICRONT:03020111;MICRONT:03020110;MICRONT:03030100;MICRONT:03030140;MICRONT:09020102;MICRONT:09020401
PRJEB26795	Zhong_2019_child	SAMEA4813900	SAMEA4813900	MICRONT:03000000;MICRONT:03020000;MICRONT:03020100;MICRONT:03020111;MICRONT:03020110;MICRONT:03030100;MICRONT:03030140;MICRONT:09020102;MICRONT:09020401
PRJEB26795	Zhong_2019_child	SAMEA4813901	SAMEA4813901	MICRONT:03000000;MICRONT:03020000;MICRONT:03020100;MICRONT:03020111;MICRONT:03020110;MICRONT:03030100;MICRONT:03030140;MICRONT:09020102;MICRONT:09020401
PRJEB26795	Zhong_2019_child	SAMEA4813902	SAMEA4813902	MICRONT:03000000;MICRONT:03020000;MICRONT:03020100;MICRONT:03020111;MICRONT:03020110;MICRONT:03030100;MICRONT:03030140;MICRONT:09020102;MICRONT:09020401
PRJEB26795	Zhong_2019_child	SAMEA4813903	SAMEA4813903	MICRONT:03000000;MICRONT:03020000;MICRONT:03020100;MICRONT:03020111;MICRONT:03020110;MICRONT:03030100;MICRONT:03030140;MICRONT:09020102;MICRONT:09020401
PRJEB26795	Zhong_2019_child	SAMEA4813904	SAMEA4813904	MICRONT:03000000;MICRONT:03020000;MICRONT:03020100;MICRONT:03020111;MICRONT:03020110;MICRONT:03030100;MICRONT:03030140;MICRONT:09020102;MICRONT:09020401
PRJEB26795	Zhong_2019_child	SAMEA4813905	SAMEA4813905	MICRONT:03000000;MICRONT:03020000;MICRONT:03020100;MICRONT:03020111;MICRONT:03020110;MICRONT:03030100;MICRONT:03030140;MICRONT:09020102;MICRONT:09020401
PRJEB26795	Zhong_2019_child	SAMEA4813906	SAMEA4813906	MICRONT:03000000;MICRONT:03020000;MICRONT:03020100;MICRONT:03020111;MICRONT:03020110;MICRONT:03030100;MICRONT:03030140;MICRONT:09020102;MICRONT:09020401
PRJEB26795	Zhong_2019_child	SAMEA4813907	SAMEA4813907	MICRONT:03000000;MICRONT:03020000;MICRONT:03020100;MICRONT:03020111;MICRONT:03020110;MICRONT:03030100;MICRONT:03030140;MICRONT:09020102;MICRONT:09020401
PRJEB26795	Zhong_2019_child	SAMEA4813908	SAMEA4813908	MICRONT:03000000;MICRONT:03020000;MICRONT:03020100;MICRONT:03020111;MICRONT:03020110;MICRONT:03030100;MICRONT:03030140;MICRONT:09020102;MICRONT:09020401
PRJEB26795	Zhong_2019_child	SAMEA4813909	SAMEA4813909	MICRONT:03000000;MICRONT:03020000;MICRONT:03020100;MICRONT:03020111;MICRONT:03020110;MICRONT:03030100;MICRONT:03030140;MICRONT:09020102;MICRONT:09020401
PRJEB26795	Zhong_2019_child	SAMEA4813910	SAMEA4813910	MICRONT:03000000;MICRONT:03020000;MICRONT:03020100;MICRONT:03020111;MICRONT:03020110;MICRONT:03030100;MICRONT:03030140;MICRONT:09020102;MICRONT:09020401
PRJEB26795	Zhong_2019_child	SAMEA4813911	SAMEA4813911	MICRONT:03000000;MICRONT:03020000;MICRONT:03020100;MICRONT:03020111;MICRONT:03020110;MICRONT:03030100;MICRONT:03030140;MICRONT:09020102;MICRONT:09020401
PRJEB26795	Zhong_2019_child	SAMEA4813912	SAMEA4813912	MICRONT:03000000;MICRONT:03020000;MICRONT:03020100;MICRONT:03020111;MICRONT:03020110;MICRONT:03030100;MICRONT:03030140;MICRONT:09020102;MICRONT:09020401
PRJEB26795	Zhong_2019_child	SAMEA4813913	SAMEA4813913	MICRONT:03000000;MICRONT:03020000;MICRONT:03020100;MICRONT:03020111;MICRONT:03020110;MICRONT:03030100;MICRONT:03030140;MICRONT:09020102;MICRONT:09020401
PRJEB26795	Zhong_2019_child	SAMEA4813914	SAMEA4813914	MICRONT:03000000;MICRONT:03020000;MICRONT:03020100;MICRONT:03020111;MICRONT:03020110;MICRONT:03030100;MICRONT:03030140;MICRONT:09020102;MICRONT:09020401
PRJEB26795	Zhong_2019_child	SAMEA4813915	SAMEA4813915	MICRONT:03000000;MICRONT:03020000;MICRONT:03020100;MICRONT:03020111;MICRONT:03020110;MICRONT:03030100;MICRONT:03030140;MICRONT:09020102;MICRONT:09020401
PRJEB26795	Zhong_2019_child	SAMEA4813916	SAMEA4813916	MICRONT:03000000;MICRONT:03020000;MICRONT:03020100;MICRONT:03020111;MICRONT:03020110;MICRONT:03030100;MICRONT:03030140;MICRONT:09020102;MICRONT:09020401
PRJEB26795	Zhong_2019_child	SAMEA4813917	SAMEA4813917	MICRONT:03000000;MICRONT:03020000;MICRONT:03020100;MICRONT:03020111;MICRONT:03020110;MICRONT:03030100;MICRONT:03030140;MICRONT:09020102;MICRONT:09020401
PRJEB26795	Zhong_2019_child	SAMEA4813919	SAMEA4813919	MICRONT:03000000;MICRONT:03020000;MICRONT:03020100;MICRONT:03020111;MICRONT:03020110;MICRONT:03030100;MICRONT:03030140;MICRONT:09020102;MICRONT:09020401
PRJEB26795	Zhong_2019_child	SAMEA4813920	SAMEA4813920	MICRONT:03000000;MICRONT:03020000;MICRONT:03020100;MICRONT:03020111;MICRONT:03020110;MICRONT:03030100;MICRONT:03030140;MICRONT:09020102;MICRONT:09020401
PRJEB26795	Zhong_2019_child	SAMEA4813921	SAMEA4813921	MICRONT:03000000;MICRONT:03020000;MICRONT:03020100;MICRONT:03020111;MICRONT:03020110;MICRONT:03030100;MICRONT:03030140;MICRONT:09020102;MICRONT:09020401
PRJEB26795	Zhong_2019_child	SAMEA4813922	SAMEA4813922	MICRONT:03000000;MICRONT:03020000;MICRONT:03020100;MICRONT:03020111;MICRONT:03020110;MICRONT:03030100;MICRONT:03030140;MICRONT:09020102;MICRONT:09020401
PRJEB26795	Zhong_2019_child	SAMEA4813923	SAMEA4813923	MICRONT:03000000;MICRONT:03020000;MICRONT:03020100;MICRONT:03020111;MICRONT:03020110;MICRONT:03030100;MICRONT:03030140;MICRONT:09020102;MICRONT:09020401
PRJEB26795	Zhong_2019_child	SAMEA4813924	SAMEA4813924	MICRONT:03000000;MICRONT:03020000;MICRONT:03020100;MICRONT:03020111;MICRONT:03020110;MICRONT:03030100;MICRONT:03030140;MICRONT:09020102;MICRONT:09020401
PRJEB26795	Zhong_2019_child	SAMEA4813925	SAMEA4813925	MICRONT:03000000;MICRONT:03020000;MICRONT:03020100;MICRONT:03020111;MICRONT:03020110;MICRONT:03030100;MICRONT:03030140;MICRONT:09020102;MICRONT:09020401
PRJEB26795	Zhong_2019_child	SAMEA4813926	SAMEA4813926	MICRONT:03000000;MICRONT:03020000;MICRONT:03020100;MICRONT:03020111;MICRONT:03020110;MICRONT:03030100;MICRONT:03030140;MICRONT:09020102;MICRONT:09020401
PRJEB26795	Zhong_2019_child	SAMEA4813927	SAMEA4813927	MICRONT:03000000;MICRONT:03020000;MICRONT:03020100;MICRONT:03020111;MICRONT:03020110;MICRONT:03030100;MICRONT:03030140;MICRONT:09020102;MICRONT:09020401
PRJEB26795	Zhong_2019_child	SAMEA4813928	SAMEA4813928	MICRONT:03000000;MICRONT:03020000;MICRONT:03020100;MICRONT:03020111;MICRONT:03020110;MICRONT:03030100;MICRONT:03030140;MICRONT:09020102;MICRONT:09020401
PRJEB26795	Zhong_2019_child	SAMEA4813929	SAMEA4813929	MICRONT:03000000;MICRONT:03020000;MICRONT:03020100;MICRONT:03020111;MICRONT:03020110;MICRONT:03030100;MICRONT:03030140;MICRONT:09020102;MICRONT:09020401
PRJEB26795	Zhong_2019_child	SAMEA4813930	SAMEA4813930	MICRONT:03000000;MICRONT:03020000;MICRONT:03020100;MICRONT:03020111;MICRONT:03020110;MICRONT:03030100;MICRONT:03030140;MICRONT:09020102;MICRONT:09020401
PRJEB26795	Zhong_2019_child	SAMEA4813931	SAMEA4813931	MICRONT:03000000;MICRONT:03020000;MICRONT:03020100;MICRONT:03020111;MICRONT:03020110;MICRONT:03030100;MICRONT:03030140;MICRONT:09020102;MICRONT:09020401
PRJEB26795	Zhong_2019_child	SAMEA4813932	SAMEA4813932	MICRONT:03000000;MICRONT:03020000;MICRONT:03020100;MICRONT:03020111;MICRONT:03020110;MICRONT:03030100;MICRONT:03030140;MICRONT:09020102;MICRONT:09020401
PRJEB26795	Zhong_2019_child	SAMEA4813933	SAMEA4813933	MICRONT:03000000;MICRONT:03020000;MICRONT:03020100;MICRONT:03020111;MICRONT:03020110;MICRONT:03030100;MICRONT:03030140;MICRONT:09020102;MICRONT:09020401
PRJEB26795	Zhong_2019_child	SAMEA4813934	SAMEA4813934	MICRONT:03000000;MICRONT:03020000;MICRONT:03020100;MICRONT:03020111;MICRONT:03020110;MICRONT:03030100;MICRONT:03030140;MICRONT:09020102;MICRONT:09020401
PRJEB26795	Zhong_2019_child	SAMEA4813935	SAMEA4813935	MICRONT:03000000;MICRONT:03020000;MICRONT:03020100;MICRONT:03020111;MICRONT:03020110;MICRONT:03030100;MICRONT:03030140;MICRONT:09020102;MICRONT:09020401
PRJEB26795	Zhong_2019_child	SAMEA4813936	SAMEA4813936	MICRONT:03000000;MICRONT:03020000;MICRONT:03020100;MICRONT:03020111;MICRONT:03020110;MICRONT:03030100;MICRONT:03030140;MICRONT:09020102;MICRONT:09020401
PRJEB26795	Zhong_2019_child	SAMEA4813937	SAMEA4813937	MICRONT:03000000;MICRONT:03020000;MICRONT:03020100;MICRONT:03020111;MICRONT:03020110;MICRONT:03030100;MICRONT:03030140;MICRONT:09020102;MICRONT:09020401
PRJEB26795	Zhong_2019_child	SAMEA4813938	SAMEA4813938	MICRONT:03000000;MICRONT:03020000;MICRONT:03020100;MICRONT:03020111;MICRONT:03020110;MICRONT:03030100;MICRONT:03030140;MICRONT:09020102;MICRONT:09020401
PRJEB26795	Zhong_2019_child	SAMEA4813939	SAMEA4813939	MICRONT:03000000;MICRONT:03020000;MICRONT:03020100;MICRONT:03020111;MICRONT:03020110;MICRONT:03030100;MICRONT:03030140;MICRONT:09020102;MICRONT:09020401
PRJEB26795	Zhong_2019_child	SAMEA4813940	SAMEA4813940	MICRONT:03000000;MICRONT:03020000;MICRONT:03020100;MICRONT:03020111;MICRONT:03020110;MICRONT:03030100;MICRONT:03030140;MICRONT:09020102;MICRONT:09020401
PRJEB26795	Zhong_2019_child	SAMEA4813941	SAMEA4813941	MICRONT:03000000;MICRONT:03020000;MICRONT:03020100;MICRONT:03020111;MICRONT:03020110;MICRONT:03030100;MICRONT:03030140;MICRONT:09020102;MICRONT:09020401
PRJEB26795	Zhong_2019_child	SAMEA4813942	SAMEA4813942	MICRONT:03000000;MICRONT:03020000;MICRONT:03020100;MICRONT:03020111;MICRONT:03020110;MICRONT:03030100;MICRONT:03030140;MICRONT:09020102;MICRONT:09020401
PRJEB26795	Zhong_2019_child	SAMEA4813943	SAMEA4813943	MICRONT:03000000;MICRONT:03020000;MICRONT:03020100;MICRONT:03020111;MICRONT:03020110;MICRONT:03030100;MICRONT:03030140;MICRONT:09020102;MICRONT:09020401
PRJEB26795	Zhong_2019_child	SAMEA4813944	SAMEA4813944	MICRONT:03000000;MICRONT:03020000;MICRONT:03020100;MICRONT:03020111;MICRONT:03020110;MICRONT:03030100;MICRONT:03030140;MICRONT:09020102;MICRONT:09020401
PRJEB26795	Zhong_2019_child	SAMEA4813945	SAMEA4813945	MICRONT:03000000;MICRONT:03020000;MICRONT:03020100;MICRONT:03020111;MICRONT:03020110;MICRONT:03030100;MICRONT:03030140;MICRONT:09020102;MICRONT:09020401
PRJEB26795	Zhong_2019_child	SAMEA4813946	SAMEA4813946	MICRONT:03000000;MICRONT:03020000;MICRONT:03020100;MICRONT:03020111;MICRONT:03020110;MICRONT:03030100;MICRONT:03030140;MICRONT:09020102;MICRONT:09020401
PRJEB26795	Zhong_2019_child	SAMEA4813947	SAMEA4813947	MICRONT:03000000;MICRONT:03020000;MICRONT:03020100;MICRONT:03020111;MICRONT:03020110;MICRONT:03030100;MICRONT:03030140;MICRONT:09020102;MICRONT:09020401
PRJEB26795	Zhong_2019_child	SAMEA4813948	SAMEA4813948	MICRONT:03000000;MICRONT:03020000;MICRONT:03020100;MICRONT:03020111;MICRONT:03020110;MICRONT:03030100;MICRONT:03030140;MICRONT:09020102;MICRONT:09020401
PRJEB26795	Zhong_2019_child	SAMEA4813949	SAMEA4813949	MICRONT:03000000;MICRONT:03020000;MICRONT:03020100;MICRONT:03020111;MICRONT:03020110;MICRONT:03030100;MICRONT:03030140;MICRONT:09020102;MICRONT:09020401
PRJEB26795	Zhong_2019_child	SAMEA4813950	SAMEA4813950	MICRONT:03000000;MICRONT:03020000;MICRONT:03020100;MICRONT:03020111;MICRONT:03020110;MICRONT:03030100;MICRONT:03030140;MICRONT:09020102;MICRONT:09020401
PRJEB26795	Zhong_2019_child	SAMEA4813951	SAMEA4813951	MICRONT:03000000;MICRONT:03020000;MICRONT:03020100;MICRONT:03020111;MICRONT:03020110;MICRONT:03030100;MICRONT:03030140;MICRONT:09020102;MICRONT:09020401
PRJEB26795	Zhong_2019_child	SAMEA4813952	SAMEA4813952	MICRONT:03000000;MICRONT:03020000;MICRONT:03020100;MICRONT:03020111;MICRONT:03020110;MICRONT:03030100;MICRONT:03030140;MICRONT:09020102;MICRONT:09020401
PRJEB26795	Zhong_2019_child	SAMEA4813953	SAMEA4813953	MICRONT:03000000;MICRONT:03020000;MICRONT:03020100;MICRONT:03020111;MICRONT:03020110;MICRONT:03030100;MICRONT:03030140;MICRONT:09020102;MICRONT:09020401
PRJEB26795	Zhong_2019_child	SAMEA4813954	SAMEA4813954	MICRONT:03000000;MICRONT:03020000;MICRONT:03020100;MICRONT:03020111;MICRONT:03020110;MICRONT:03030100;MICRONT:03030140;MICRONT:09020102;MICRONT:09020401
PRJEB26795	Zhong_2019_child	SAMEA4813955	SAMEA4813955	MICRONT:03000000;MICRONT:03020000;MICRONT:03020100;MICRONT:03020111;MICRONT:03020110;MICRONT:03030100;MICRONT:03030140;MICRONT:09020102;MICRONT:09020401
PRJEB26795	Zhong_2019_child	SAMEA4813956	SAMEA4813956	MICRONT:03000000;MICRONT:03020000;MICRONT:03020100;MICRONT:03020111;MICRONT:03020110;MICRONT:03030100;MICRONT:03030140;MICRONT:09020102;MICRONT:09020401
PRJEB26795	Zhong_2019_child	SAMEA4813957	SAMEA4813957	MICRONT:03000000;MICRONT:03020000;MICRONT:03020100;MICRONT:03020111;MICRONT:03020110;MICRONT:03030100;MICRONT:03030140;MICRONT:09020102;MICRONT:09020401
PRJEB26795	Zhong_2019_child	SAMEA4813958	SAMEA4813958	MICRONT:03000000;MICRONT:03020000;MICRONT:03020100;MICRONT:03020111;MICRONT:03020110;MICRONT:03030100;MICRONT:03030140;MICRONT:09020102;MICRONT:09020401
PRJEB26795	Zhong_2019_child	SAMEA4813959	SAMEA4813959	MICRONT:03000000;MICRONT:03020000;MICRONT:03020100;MICRONT:03020111;MICRONT:03020110;MICRONT:03030100;MICRONT:03030140;MICRONT:09020102;MICRONT:09020401
PRJEB26795	Zhong_2019_child	SAMEA4813960	SAMEA4813960	MICRONT:03000000;MICRONT:03020000;MICRONT:03020100;MICRONT:03020111;MICRONT:03020110;MICRONT:03030100;MICRONT:03030140;MICRONT:09020102;MICRONT:09020401
PRJEB26795	Zhong_2019_child	SAMEA4813961	SAMEA4813961	MICRONT:03000000;MICRONT:03020000;MICRONT:03020100;MICRONT:03020111;MICRONT:03020110;MICRONT:03030100;MICRONT:03030140;MICRONT:09020102;MICRONT:09020401
PRJEB26795	Zhong_2019_child	SAMEA4813962	SAMEA4813962	MICRONT:03000000;MICRONT:03020000;MICRONT:03020100;MICRONT:03020111;MICRONT:03020110;MICRONT:03030100;MICRONT:03030140;MICRONT:09020102;MICRONT:09020401
PRJEB26795	Zhong_2019_child	SAMEA4813963	SAMEA4813963	MICRONT:03000000;MICRONT:03020000;MICRONT:03020100;MICRONT:03020111;MICRONT:03020110;MICRONT:03030100;MICRONT:03030140;MICRONT:09020102;MICRONT:09020401
PRJEB26795	Zhong_2019_child	SAMEA4813964	SAMEA4813964	MICRONT:03000000;MICRONT:03020000;MICRONT:03020100;MICRONT:03020111;MICRONT:03020110;MICRONT:03030100;MICRONT:03030140;MICRONT:09020102;MICRONT:09020401
PRJEB26795	Zhong_2019_child	SAMEA4813965	SAMEA4813965	MICRONT:03000000;MICRONT:03020000;MICRONT:03020100;MICRONT:03020111;MICRONT:03020110;MICRONT:03030100;MICRONT:03030140;MICRONT:09020102;MICRONT:09020401
PRJEB26795	Zhong_2019_child	SAMEA4813966	SAMEA4813966	MICRONT:03000000;MICRONT:03020000;MICRONT:03020100;MICRONT:03020111;MICRONT:03020110;MICRONT:03030100;MICRONT:03030140;MICRONT:09020102;MICRONT:09020401
PRJEB26795	Zhong_2019_child	SAMEA4813967	SAMEA4813967	MICRONT:03000000;MICRONT:03020000;MICRONT:03020100;MICRONT:03020111;MICRONT:03020110;MICRONT:03030100;MICRONT:03030140;MICRONT:09020102;MICRONT:09020401
PRJEB26795	Zhong_2019_child	SAMEA4813968	SAMEA4813968	MICRONT:03000000;MICRONT:03020000;MICRONT:03020100;MICRONT:03020111;MICRONT:03020110;MICRONT:03030100;MICRONT:03030140;MICRONT:09020102;MICRONT:09020401
PRJEB26795	Zhong_2019_child	SAMEA4813969	SAMEA4813969	MICRONT:03000000;MICRONT:03020000;MICRONT:03020100;MICRONT:03020111;MICRONT:03020110;MICRONT:03030100;MICRONT:03030140;MICRONT:09020102;MICRONT:09020401
PRJEB26795	Zhong_2019_child	SAMEA4813970	SAMEA4813970	MICRONT:03000000;MICRONT:03020000;MICRONT:03020100;MICRONT:03020111;MICRONT:03020110;MICRONT:03030100;MICRONT:03030140;MICRONT:09020102;MICRONT:09020401
PRJEB26795	Zhong_2019_child	SAMEA4813971	SAMEA4813971	MICRONT:03000000;MICRONT:03020000;MICRONT:03020100;MICRONT:03020111;MICRONT:03020110;MICRONT:03030100;MICRONT:03030140;MICRONT:09020102;MICRONT:09020401
PRJEB26795	Zhong_2019_child	SAMEA4813972	SAMEA4813972	MICRONT:03000000;MICRONT:03020000;MICRONT:03020100;MICRONT:03020111;MICRONT:03020110;MICRONT:03030100;MICRONT:03030140;MICRONT:09020102;MICRONT:09020401
PRJEB26795	Zhong_2019_child	SAMEA4813973	SAMEA4813973	MICRONT:03000000;MICRONT:03020000;MICRONT:03020100;MICRONT:03020111;MICRONT:03020110;MICRONT:03030100;MICRONT:03030140;MICRONT:09020102;MICRONT:09020401
PRJEB26795	Zhong_2019_child	SAMEA4813974	SAMEA4813974	MICRONT:03000000;MICRONT:03020000;MICRONT:03020100;MICRONT:03020111;MICRONT:03020110;MICRONT:03030100;MICRONT:03030140;MICRONT:09020102;MICRONT:09020401
PRJEB26795	Zhong_2019_child	SAMEA4813975	SAMEA4813975	MICRONT:03000000;MICRONT:03020000;MICRONT:03020100;MICRONT:03020111;MICRONT:03020110;MICRONT:03030100;MICRONT:03030140;MICRONT:09020102;MICRONT:09020401
PRJEB26795	Zhong_2019_child	SAMEA4813976	SAMEA4813976	MICRONT:03000000;MICRONT:03020000;MICRONT:03020100;MICRONT:03020111;MICRONT:03020110;MICRONT:03030100;MICRONT:03030140;MICRONT:09020102;MICRONT:09020401
PRJEB26795	Zhong_2019_child	SAMEA4813977	SAMEA4813977	MICRONT:03000000;MICRONT:03020000;MICRONT:03020100;MICRONT:03020111;MICRONT:03020110;MICRONT:03030100;MICRONT:03030140;MICRONT:09020102;MICRONT:09020401
PRJEB26795	Zhong_2019_child	SAMEA4813978	SAMEA4813978	MICRONT:03000000;MICRONT:03020000;MICRONT:03020100;MICRONT:03020111;MICRONT:03020110;MICRONT:03030100;MICRONT:03030140;MICRONT:09020102;MICRONT:09020401
PRJEB26795	Zhong_2019_child	SAMEA4813979	SAMEA4813979	MICRONT:03000000;MICRONT:03020000;MICRONT:03020100;MICRONT:03020111;MICRONT:03020110;MICRONT:03030100;MICRONT:03030140;MICRONT:09020102;MICRONT:09020401
PRJEB26795	Zhong_2019_child	SAMEA4813980	SAMEA4813980	MICRONT:03000000;MICRONT:03020000;MICRONT:03020100;MICRONT:03020111;MICRONT:03020110;MICRONT:03030100;MICRONT:03030140;MICRONT:09020102;MICRONT:09020401
PRJEB26795	Zhong_2019_child	SAMEA4813981	SAMEA4813981	MICRONT:03000000;MICRONT:03020000;MICRONT:03020100;MICRONT:03020111;MICRONT:03020110;MICRONT:03030100;MICRONT:03030140;MICRONT:09020102;MICRONT:09020401
PRJEB26795	Zhong_2019_child	SAMEA4813982	SAMEA4813982	MICRONT:03000000;MICRONT:03020000;MICRONT:03020100;MICRONT:03020111;MICRONT:03020110;MICRONT:03030100;MICRONT:03030140;MICRONT:09020102;MICRONT:09020401
PRJEB26795	Zhong_2019_child	SAMEA4813983	SAMEA4813983	MICRONT:03000000;MICRONT:03020000;MICRONT:03020100;MICRONT:03020111;MICRONT:03020110;MICRONT:03030100;MICRONT:03030140;MICRONT:09020102;MICRONT:09020401
PRJEB26795	Zhong_2019_child	SAMEA4813984	SAMEA4813984	MICRONT:03000000;MICRONT:03020000;MICRONT:03020100;MICRONT:03020111;MICRONT:03020110;MICRONT:03030100;MICRONT:03030140;MICRONT:09020102;MICRONT:09020401
PRJEB26795	Zhong_2019_child	SAMEA4813985	SAMEA4813985	MICRONT:03000000;MICRONT:03020000;MICRONT:03020100;MICRONT:03020111;MICRONT:03020110;MICRONT:03030100;MICRONT:03030140;MICRONT:09020102;MICRONT:09020401
PRJEB26795	Zhong_2019_child	SAMEA4813986	SAMEA4813986	MICRONT:03000000;MICRONT:03020000;MICRONT:03020100;MICRONT:03020111;MICRONT:03020110;MICRONT:03030100;MICRONT:03030140;MICRONT:09020102;MICRONT:09020401
PRJEB26795	Zhong_2019_child	SAMEA4813987	SAMEA4813987	MICRONT:03000000;MICRONT:03020000;MICRONT:03020100;MICRONT:03020111;MICRONT:03020110;MICRONT:03030100;MICRONT:03030140;MICRONT:09020102;MICRONT:09020401
PRJEB26795	Zhong_2019_child	SAMEA4813988	SAMEA4813988	MICRONT:03000000;MICRONT:03020000;MICRONT:03020100;MICRONT:03020111;MICRONT:03020110;MICRONT:03030100;MICRONT:03030140;MICRONT:09020102;MICRONT:09020401
PRJEB26795	Zhong_2019_child	SAMEA4813989	SAMEA4813989	MICRONT:03000000;MICRONT:03020000;MICRONT:03020100;MICRONT:03020111;MICRONT:03020110;MICRONT:03030100;MICRONT:03030140;MICRONT:09020102;MICRONT:09020401
PRJEB26795	Zhong_2019_child	SAMEA4813990	SAMEA4813990	MICRONT:03000000;MICRONT:03020000;MICRONT:03020100;MICRONT:03020111;MICRONT:03020110;MICRONT:03030100;MICRONT:03030140;MICRONT:09020102;MICRONT:09020401
PRJEB26795	Zhong_2019_child	SAMEA4813991	SAMEA4813991	MICRONT:03000000;MICRONT:03020000;MICRONT:03020100;MICRONT:03020111;MICRONT:03020110;MICRONT:03030100;MICRONT:03030140;MICRONT:09020102;MICRONT:09020401
PRJEB26795	Zhong_2019_child	SAMEA4813992	SAMEA4813992	MICRONT:03000000;MICRONT:03020000;MICRONT:03020100;MICRONT:03020111;MICRONT:03020110;MICRONT:03030100;MICRONT:03030140;MICRONT:09020102;MICRONT:09020401
PRJEB26795	Zhong_2019_child	SAMEA4813993	SAMEA4813993	MICRONT:03000000;MICRONT:03020000;MICRONT:03020100;MICRONT:03020111;MICRONT:03020110;MICRONT:03030100;MICRONT:03030140;MICRONT:09020102;MICRONT:09020401
PRJEB26795	Zhong_2019_child	SAMEA4813994	SAMEA4813994	MICRONT:03000000;MICRONT:03020000;MICRONT:03020100;MICRONT:03020111;MICRONT:03020110;MICRONT:03030100;MICRONT:03030140;MICRONT:09020102;MICRONT:09020401
PRJEB26795	Zhong_2019_child	SAMEA4813995	SAMEA4813995	MICRONT:03000000;MICRONT:03020000;MICRONT:03020100;MICRONT:03020111;MICRONT:03020110;MICRONT:03030100;MICRONT:03030140;MICRONT:09020102;MICRONT:09020401
PRJEB26795	Zhong_2019_child	SAMEA4813996	SAMEA4813996	MICRONT:03000000;MICRONT:03020000;MICRONT:03020100;MICRONT:03020111;MICRONT:03020110;MICRONT:03030100;MICRONT:03030140;MICRONT:09020102;MICRONT:09020401
PRJEB26795	Zhong_2019_child	SAMEA4814249	SAMEA4814249	MICRONT:03000000;MICRONT:03020000;MICRONT:03020100;MICRONT:03020111;MICRONT:03020110;MICRONT:03030100;MICRONT:03030140;MICRONT:09020102;MICRONT:09020401
PRJEB26795	Zhong_2019_child	SAMEA4814250	SAMEA4814250	MICRONT:03000000;MICRONT:03020000;MICRONT:03020100;MICRONT:03020111;MICRONT:03020110;MICRONT:03030100;MICRONT:03030140;MICRONT:09020102;MICRONT:09020401
PRJEB26919	Galand_2018_marine	SAMEA4699777	SAMEA4699777	MICRONT:02000000;MICRONT:02020000;MICRONT:02080200;MICRONT:09010103;MICRONT:02080100;MICRONT:09010202;MICRONT:09010401;MICRONT:02080201
PRJEB26919	Galand_2018_marine	SAMEA4699778	SAMEA4699778	MICRONT:02000000;MICRONT:02020000;MICRONT:02080200;MICRONT:09010103;MICRONT:02080100;MICRONT:09010202;MICRONT:09010401;MICRONT:02080201
PRJEB26919	Galand_2018_marine	SAMEA4699779	SAMEA4699779	MICRONT:02000000;MICRONT:02020000;MICRONT:02080200;MICRONT:09010103;MICRONT:02080100;MICRONT:09010202;MICRONT:09010401;MICRONT:02080201
PRJEB26919	Galand_2018_marine	SAMEA4699780	SAMEA4699780	MICRONT:02000000;MICRONT:02020000;MICRONT:02080200;MICRONT:09010103;MICRONT:02080100;MICRONT:09010202;MICRONT:09010401;MICRONT:02080201
PRJEB26919	Galand_2018_marine	SAMEA4699781	SAMEA4699781	MICRONT:02000000;MICRONT:02020000;MICRONT:02080200;MICRONT:09010103;MICRONT:02080100;MICRONT:09010202;MICRONT:09010401;MICRONT:02080201
PRJEB26919	Galand_2018_marine	SAMEA4699782	SAMEA4699782	MICRONT:02000000;MICRONT:02020000;MICRONT:02080200;MICRONT:09010103;MICRONT:02080100;MICRONT:09010202;MICRONT:09010401;MICRONT:02080201
PRJEB26919	Galand_2018_marine	SAMEA4699783	SAMEA4699783	MICRONT:02000000;MICRONT:02020000;MICRONT:02080200;MICRONT:09010103;MICRONT:02080100;MICRONT:09010202;MICRONT:09010401;MICRONT:02080201
PRJEB26919	Galand_2018_marine	SAMEA4699784	SAMEA4699784	MICRONT:02000000;MICRONT:02020000;MICRONT:02080200;MICRONT:09010103;MICRONT:02080100;MICRONT:09010202;MICRONT:09010401;MICRONT:02080201
PRJEB26919	Galand_2018_marine	SAMEA4699785	SAMEA4699785	MICRONT:02000000;MICRONT:02020000;MICRONT:02080200;MICRONT:09010103;MICRONT:02080100;MICRONT:09010202;MICRONT:09010401;MICRONT:02080201
PRJEB26919	Galand_2018_marine	SAMEA4699786	SAMEA4699786	MICRONT:02000000;MICRONT:02020000;MICRONT:02080200;MICRONT:09010103;MICRONT:02080100;MICRONT:09010203;MICRONT:09010401;MICRONT:02080201
PRJEB26919	Galand_2018_marine	SAMEA4699787	SAMEA4699787	MICRONT:02000000;MICRONT:02020000;MICRONT:02080200;MICRONT:09010103;MICRONT:02080100;MICRONT:09010203;MICRONT:09010401;MICRONT:02080201
PRJEB26919	Galand_2018_marine	SAMEA4699788	SAMEA4699788	MICRONT:02000000;MICRONT:02020000;MICRONT:02080200;MICRONT:09010103;MICRONT:02080100;MICRONT:09010203;MICRONT:09010401;MICRONT:02080201
PRJEB26919	Galand_2018_marine	SAMEA4699789	SAMEA4699789	MICRONT:02000000;MICRONT:02020000;MICRONT:02080200;MICRONT:09010103;MICRONT:02080100;MICRONT:09010202;MICRONT:09010401;MICRONT:02080201
PRJEB26919	Galand_2018_marine	SAMEA4699790	SAMEA4699790	MICRONT:02000000;MICRONT:02020000;MICRONT:02080200;MICRONT:09010103;MICRONT:02080100;MICRONT:09010202;MICRONT:09010401;MICRONT:02080201
PRJEB26919	Galand_2018_marine	SAMEA4699791	SAMEA4699791	MICRONT:02000000;MICRONT:02020000;MICRONT:02080200;MICRONT:09010103;MICRONT:02080100;MICRONT:09010202;MICRONT:09010401;MICRONT:02080201
PRJEB26919	Galand_2018_marine	SAMEA4699792	SAMEA4699792	MICRONT:02000000;MICRONT:02020000;MICRONT:02080200;MICRONT:09010103;MICRONT:02080100;MICRONT:09010202;MICRONT:09010401;MICRONT:02080201
PRJEB26919	Galand_2018_marine	SAMEA4699793	SAMEA4699793	MICRONT:02000000;MICRONT:02020000;MICRONT:02080200;MICRONT:09010103;MICRONT:02080100;MICRONT:09010202;MICRONT:09010401;MICRONT:02080201
PRJEB26919	Galand_2018_marine	SAMEA4699794	SAMEA4699794	MICRONT:02000000;MICRONT:02020000;MICRONT:02080200;MICRONT:09010103;MICRONT:02080100;MICRONT:09010202;MICRONT:09010401;MICRONT:02080201
PRJEB26919	Galand_2018_marine	SAMEA4699795	SAMEA4699795	MICRONT:02000000;MICRONT:02020000;MICRONT:02080200;MICRONT:09010103;MICRONT:02080100;MICRONT:09010202;MICRONT:09010401;MICRONT:02080201
PRJEB26919	Galand_2018_marine	SAMEA4699796	SAMEA4699796	MICRONT:02000000;MICRONT:02020000;MICRONT:02080200;MICRONT:09010103;MICRONT:02080100;MICRONT:09010202;MICRONT:09010401;MICRONT:02080201
PRJEB26919	Galand_2018_marine	SAMEA4699797	SAMEA4699797	MICRONT:02000000;MICRONT:02020000;MICRONT:02080200;MICRONT:09010103;MICRONT:02080100;MICRONT:09010202;MICRONT:09010401;MICRONT:02080201
PRJEB26919	Galand_2018_marine	SAMEA4699798	SAMEA4699798	MICRONT:02000000;MICRONT:02020000;MICRONT:02080200;MICRONT:09010103;MICRONT:02080100;MICRONT:09010202;MICRONT:09010401;MICRONT:02080201
PRJEB26919	Galand_2018_marine	SAMEA4699799	SAMEA4699799	MICRONT:02000000;MICRONT:02020000;MICRONT:02080200;MICRONT:09010103;MICRONT:02080100;MICRONT:09010202;MICRONT:09010401;MICRONT:02080201
PRJEB26919	Galand_2018_marine	SAMEA4699800	SAMEA4699800	MICRONT:02000000;MICRONT:02020000;MICRONT:02080200;MICRONT:09010103;MICRONT:02080100;MICRONT:09010203;MICRONT:09010401;MICRONT:02080201
PRJEB26919	Galand_2018_marine	SAMEA4699801	SAMEA4699801	MICRONT:02000000;MICRONT:02020000;MICRONT:02080200;MICRONT:09010103;MICRONT:02080100;MICRONT:09010202;MICRONT:09010401;MICRONT:02080201
PRJEB26919	Galand_2018_marine	SAMEA4699802	SAMEA4699802	MICRONT:02000000;MICRONT:02020000;MICRONT:02080200;MICRONT:09010103;MICRONT:02080100;MICRONT:09010202;MICRONT:09010401;MICRONT:02080201
PRJEB26919	Galand_2018_marine	SAMEA4699803	SAMEA4699803	MICRONT:02000000;MICRONT:02020000;MICRONT:02080200;MICRONT:09010103;MICRONT:02080100;MICRONT:09010202;MICRONT:09010401;MICRONT:02080201
PRJEB26919	Galand_2018_marine	SAMEA4699804	SAMEA4699804	MICRONT:02000000;MICRONT:02020000;MICRONT:02080200;MICRONT:09010103;MICRONT:02080100;MICRONT:09010202;MICRONT:09010401;MICRONT:02080201
PRJEB26919	Galand_2018_marine	SAMEA4699805	SAMEA4699805	MICRONT:02000000;MICRONT:02020000;MICRONT:02080200;MICRONT:09010103;MICRONT:02080100;MICRONT:09010202;MICRONT:09010401;MICRONT:02080201
PRJEB26919	Galand_2018_marine	SAMEA4699806	SAMEA4699806	MICRONT:02000000;MICRONT:02020000;MICRONT:02080200;MICRONT:09010103;MICRONT:02080100;MICRONT:09010202;MICRONT:09010401;MICRONT:02080201
PRJEB26919	Galand_2018_marine	SAMEA4699807	SAMEA4699807	MICRONT:02000000;MICRONT:02020000;MICRONT:02080200;MICRONT:09010103;MICRONT:02080100;MICRONT:09010202;MICRONT:09010401;MICRONT:02080201
PRJEB26919	Galand_2018_marine	SAMEA4699808	SAMEA4699808	MICRONT:02000000;MICRONT:02020000;MICRONT:02080200;MICRONT:09010103;MICRONT:02080100;MICRONT:09010203;MICRONT:09010401;MICRONT:02080201
PRJEB26919	Galand_2018_marine	SAMEA4699809	SAMEA4699809	MICRONT:02000000;MICRONT:02020000;MICRONT:02080200;MICRONT:09010103;MICRONT:02080100;MICRONT:09010203;MICRONT:09010401;MICRONT:02080201
PRJEB26919	Galand_2018_marine	SAMEA4699810	SAMEA4699810	MICRONT:02000000;MICRONT:02020000;MICRONT:02080200;MICRONT:09010103;MICRONT:02080100;MICRONT:09010203;MICRONT:09010401;MICRONT:02080201
PRJEB26919	Galand_2018_marine	SAMEA4699811	SAMEA4699811	MICRONT:02000000;MICRONT:02020000;MICRONT:02080200;MICRONT:09010103;MICRONT:02080100;MICRONT:09010202;MICRONT:09010401;MICRONT:02080201
PRJEB26919	Galand_2018_marine	SAMEA4699812	SAMEA4699812	MICRONT:02000000;MICRONT:02020000;MICRONT:02080200;MICRONT:09010103;MICRONT:02080100;MICRONT:09010202;MICRONT:09010401;MICRONT:02080201
PRJEB26919	Galand_2018_marine	SAMEA4699813	SAMEA4699813	MICRONT:02000000;MICRONT:02020000;MICRONT:02080200;MICRONT:09010103;MICRONT:02080100;MICRONT:09010202;MICRONT:09010401;MICRONT:02080201
PRJEB26919	Galand_2018_marine	SAMEA4699814	SAMEA4699814	MICRONT:02000000;MICRONT:02020000;MICRONT:02080200;MICRONT:09010103;MICRONT:02080100;MICRONT:09010202;MICRONT:09010401;MICRONT:02080201
PRJEB26919	Galand_2018_marine	SAMEA4699815	SAMEA4699815	MICRONT:02000000;MICRONT:02020000;MICRONT:02080200;MICRONT:09010103;MICRONT:02080100;MICRONT:09010202;MICRONT:09010401;MICRONT:02080201
PRJEB26919	Galand_2018_marine	SAMEA4699816	SAMEA4699816	MICRONT:02000000;MICRONT:02020000;MICRONT:02080200;MICRONT:09010103;MICRONT:02080100;MICRONT:09010202;MICRONT:09010401;MICRONT:02080201
PRJEB26961	Andersen_2019_pig	SAMEA4688837	SAMEA4688837	MICRONT:03000000;MICRONT:03020000;MICRONT:03020100;MICRONT:03030100;MICRONT:03030140;MICRONT:03020101;MICRONT:03030141;MICRONT:09040300;MICRONT:04040000
PRJEB26961	Andersen_2019_pig	SAMEA4688838	SAMEA4688838	MICRONT:03000000;MICRONT:03020000;MICRONT:03020100;MICRONT:03030100;MICRONT:03030140;MICRONT:03020101;MICRONT:03030141;MICRONT:09040300;MICRONT:04040000
PRJEB26961	Andersen_2019_pig	SAMEA4688839	SAMEA4688839	MICRONT:03000000;MICRONT:03020000;MICRONT:03020100;MICRONT:03030100;MICRONT:03030140;MICRONT:03020101;MICRONT:03030141;MICRONT:09040300;MICRONT:04040000
PRJEB26961	Andersen_2019_pig	SAMEA4688840	SAMEA4688840	MICRONT:03000000;MICRONT:03020000;MICRONT:03020100;MICRONT:03030100;MICRONT:03030140;MICRONT:03020101;MICRONT:03030141;MICRONT:09040300;MICRONT:04040000
PRJEB26961	Andersen_2019_pig	SAMEA4688841	SAMEA4688841	MICRONT:03000000;MICRONT:03020000;MICRONT:03020100;MICRONT:03030100;MICRONT:03030140;MICRONT:03020101;MICRONT:03030141;MICRONT:09040300;MICRONT:04040000
PRJEB26961	Andersen_2019_pig	SAMEA4688842	SAMEA4688842	MICRONT:03000000;MICRONT:03020000;MICRONT:03020100;MICRONT:03030100;MICRONT:03030140;MICRONT:03020101;MICRONT:03030141;MICRONT:09040300;MICRONT:04040000
PRJEB26961	Andersen_2019_pig	SAMEA4688843	SAMEA4688843	MICRONT:03000000;MICRONT:03020000;MICRONT:03020100;MICRONT:03030100;MICRONT:03030140;MICRONT:03020101;MICRONT:03030141;MICRONT:09040300;MICRONT:04040000
PRJEB26961	Andersen_2019_pig	SAMEA4688844	SAMEA4688844	MICRONT:03000000;MICRONT:03020000;MICRONT:03020100;MICRONT:03030100;MICRONT:03030140;MICRONT:03020101;MICRONT:03030141;MICRONT:09040300;MICRONT:04040000
PRJEB26961	Andersen_2019_pig	SAMEA4688845	SAMEA4688845	MICRONT:03000000;MICRONT:03020000;MICRONT:03020100;MICRONT:03030100;MICRONT:03030140;MICRONT:03020101;MICRONT:03030141;MICRONT:09040300;MICRONT:04040000
PRJEB26961	Andersen_2019_pig	SAMEA4688846	SAMEA4688846	MICRONT:03000000;MICRONT:03020000;MICRONT:03020100;MICRONT:03030100;MICRONT:03030140;MICRONT:03020101;MICRONT:03030141;MICRONT:09040300;MICRONT:04040000
PRJEB26961	Andersen_2019_pig	SAMEA4688847	SAMEA4688847	MICRONT:03000000;MICRONT:03020000;MICRONT:03020100;MICRONT:03030100;MICRONT:03030140;MICRONT:03020101;MICRONT:03030141;MICRONT:09040300;MICRONT:04040000
PRJEB26961	Andersen_2019_pig	SAMEA4688848	SAMEA4688848	MICRONT:03000000;MICRONT:03020000;MICRONT:03020100;MICRONT:03030100;MICRONT:03030140;MICRONT:03020101;MICRONT:03030141;MICRONT:09040300;MICRONT:04040000
PRJEB26961	Andersen_2019_pig	SAMEA4688849	SAMEA4688849	MICRONT:03000000;MICRONT:03020000;MICRONT:03020100;MICRONT:03030100;MICRONT:03030140;MICRONT:03020101;MICRONT:03030141;MICRONT:09040300;MICRONT:04040000
PRJEB26961	Andersen_2019_pig	SAMEA4688850	SAMEA4688850	MICRONT:03000000;MICRONT:03020000;MICRONT:03020100;MICRONT:03030100;MICRONT:03030140;MICRONT:03020101;MICRONT:03030141;MICRONT:09040300;MICRONT:04040000
PRJEB26961	Andersen_2019_pig	SAMEA4688851	SAMEA4688851	MICRONT:03000000;MICRONT:03020000;MICRONT:03020100;MICRONT:03030100;MICRONT:03030140;MICRONT:03020101;MICRONT:03030141;MICRONT:09040300;MICRONT:04040000
PRJEB26961	Andersen_2019_pig	SAMEA4688852	SAMEA4688852	MICRONT:03000000;MICRONT:03020000;MICRONT:03020100;MICRONT:03030100;MICRONT:03030140;MICRONT:03020101;MICRONT:03030141;MICRONT:09040300;MICRONT:04040000
PRJEB26961	Andersen_2019_pig	SAMEA4688853	SAMEA4688853	MICRONT:03000000;MICRONT:03020000;MICRONT:03020100;MICRONT:03030100;MICRONT:03030140;MICRONT:03020101;MICRONT:03030141;MICRONT:09040300;MICRONT:04040000
PRJEB26961	Andersen_2019_pig	SAMEA4688854	SAMEA4688854	MICRONT:03000000;MICRONT:03020000;MICRONT:03020100;MICRONT:03030100;MICRONT:03030140;MICRONT:03020101;MICRONT:03030141;MICRONT:09040300;MICRONT:04040000
PRJEB26961	Andersen_2019_pig	SAMEA4688855	SAMEA4688855	MICRONT:03000000;MICRONT:03020000;MICRONT:03020100;MICRONT:03030100;MICRONT:03030140;MICRONT:03020101;MICRONT:03030141;MICRONT:09040300;MICRONT:04040000
PRJEB26961	Andersen_2019_pig	SAMEA4688856	SAMEA4688856	MICRONT:03000000;MICRONT:03020000;MICRONT:03020100;MICRONT:03030100;MICRONT:03030140;MICRONT:03020101;MICRONT:03030141;MICRONT:09040300;MICRONT:04040000
PRJEB26961	Andersen_2019_pig	SAMEA4688857	SAMEA4688857	MICRONT:03000000;MICRONT:03020000;MICRONT:03020100;MICRONT:03030100;MICRONT:03030140;MICRONT:03020101;MICRONT:03030141;MICRONT:09040300;MICRONT:04040000
PRJEB26961	Andersen_2019_pig	SAMEA4688858	SAMEA4688858	MICRONT:03000000;MICRONT:03020000;MICRONT:03020100;MICRONT:03030100;MICRONT:03030140;MICRONT:03020101;MICRONT:03030141;MICRONT:09040300;MICRONT:04040000
PRJEB26961	Andersen_2019_pig	SAMEA4688859	SAMEA4688859	MICRONT:03000000;MICRONT:03020000;MICRONT:03020100;MICRONT:03030100;MICRONT:03030140;MICRONT:03020101;MICRONT:03030141;MICRONT:09040300;MICRONT:04040000
PRJEB26961	Andersen_2019_pig	SAMEA4688860	SAMEA4688860	MICRONT:03000000;MICRONT:03020000;MICRONT:03020100;MICRONT:03030100;MICRONT:03030140;MICRONT:03020101;MICRONT:03030141;MICRONT:09040300;MICRONT:04040000
PRJEB26961	Andersen_2019_pig	SAMEA4688861	SAMEA4688861	MICRONT:03000000;MICRONT:03020000;MICRONT:03020100;MICRONT:03030100;MICRONT:03030140;MICRONT:03020101;MICRONT:03030141;MICRONT:09040300;MICRONT:04040000
PRJEB26961	Andersen_2019_pig	SAMEA4688862	SAMEA4688862	MICRONT:03000000;MICRONT:03020000;MICRONT:03020100;MICRONT:03030100;MICRONT:03030140;MICRONT:03020101;MICRONT:03030141;MICRONT:09040300;MICRONT:04040000
PRJEB26961	Andersen_2019_pig	SAMEA4688863	SAMEA4688863	MICRONT:03000000;MICRONT:03020000;MICRONT:03020100;MICRONT:03030100;MICRONT:03030140;MICRONT:03020101;MICRONT:03030141;MICRONT:09040300;MICRONT:04040000
PRJEB26961	Andersen_2019_pig	SAMEA4688864	SAMEA4688864	MICRONT:03000000;MICRONT:03020000;MICRONT:03020100;MICRONT:03030100;MICRONT:03030140;MICRONT:03020101;MICRONT:03030141;MICRONT:09040300;MICRONT:04040000
PRJEB26961	Andersen_2019_pig	SAMEA4688865	SAMEA4688865	MICRONT:03000000;MICRONT:03020000;MICRONT:03020100;MICRONT:03030100;MICRONT:03030140;MICRONT:03020101;MICRONT:03030141;MICRONT:09040300;MICRONT:04040000
PRJEB26961	Andersen_2019_pig	SAMEA4688866	SAMEA4688866	MICRONT:03000000;MICRONT:03020000;MICRONT:03020100;MICRONT:03030100;MICRONT:03030140;MICRONT:03020101;MICRONT:03030141;MICRONT:09040300;MICRONT:04040000
PRJEB26961	Andersen_2019_pig	SAMEA4688867	SAMEA4688867	MICRONT:03000000;MICRONT:03020000;MICRONT:03020100;MICRONT:03030100;MICRONT:03030140;MICRONT:03020101;MICRONT:03030141;MICRONT:09040300;MICRONT:04040000
PRJEB26961	Andersen_2019_pig	SAMEA4688868	SAMEA4688868	MICRONT:03000000;MICRONT:03020000;MICRONT:03020100;MICRONT:03030100;MICRONT:03030140;MICRONT:03020101;MICRONT:03030141;MICRONT:09040300;MICRONT:04040000
PRJEB26961	Andersen_2019_pig	SAMEA4688869	SAMEA4688869	MICRONT:03000000;MICRONT:03020000;MICRONT:03020100;MICRONT:03030100;MICRONT:03030140;MICRONT:03020101;MICRONT:03030141;MICRONT:09040300;MICRONT:04040000
PRJEB26961	Andersen_2019_pig	SAMEA4688870	SAMEA4688870	MICRONT:03000000;MICRONT:03020000;MICRONT:03020100;MICRONT:03030100;MICRONT:03030140;MICRONT:03020101;MICRONT:03030141;MICRONT:09040300;MICRONT:04040000
PRJEB26961	Andersen_2019_pig	SAMEA4688871	SAMEA4688871	MICRONT:03000000;MICRONT:03020000;MICRONT:03020100;MICRONT:03030100;MICRONT:03030140;MICRONT:03020101;MICRONT:03030141;MICRONT:09040300;MICRONT:04040000
PRJEB26961	Andersen_2019_pig	SAMEA4688872	SAMEA4688872	MICRONT:03000000;MICRONT:03020000;MICRONT:03020100;MICRONT:03030100;MICRONT:03030140;MICRONT:03020101;MICRONT:03030141;MICRONT:09040300;MICRONT:04040000
PRJEB26961	Andersen_2019_pig	SAMEA4688873	SAMEA4688873	MICRONT:03000000;MICRONT:03020000;MICRONT:03020100;MICRONT:03030100;MICRONT:03030140;MICRONT:03020101;MICRONT:03030141;MICRONT:09040300;MICRONT:04040000
PRJEB26961	Andersen_2019_pig	SAMEA4688874	SAMEA4688874	MICRONT:03000000;MICRONT:03020000;MICRONT:03020100;MICRONT:03030100;MICRONT:03030140;MICRONT:03020101;MICRONT:03030141;MICRONT:09040300;MICRONT:04040000
PRJEB26961	Andersen_2019_pig	SAMEA4688875	SAMEA4688875	MICRONT:03000000;MICRONT:03020000;MICRONT:03020100;MICRONT:03030100;MICRONT:03030140;MICRONT:03020101;MICRONT:03030141;MICRONT:09040300;MICRONT:04040000
PRJEB26961	Andersen_2019_pig	SAMEA4688876	SAMEA4688876	MICRONT:03000000;MICRONT:03020000;MICRONT:03020100;MICRONT:03030100;MICRONT:03030140;MICRONT:03020101;MICRONT:03030141;MICRONT:09040300;MICRONT:04040000
PRJEB26961	Andersen_2019_pig	SAMEA4688877	SAMEA4688877	MICRONT:03000000;MICRONT:03020000;MICRONT:03020100;MICRONT:03030100;MICRONT:03030140;MICRONT:03020101;MICRONT:03030141;MICRONT:09040300;MICRONT:04040000
PRJEB26961	Andersen_2019_pig	SAMEA4688878	SAMEA4688878	MICRONT:03000000;MICRONT:03020000;MICRONT:03020100;MICRONT:03030100;MICRONT:03030140;MICRONT:03020101;MICRONT:03030141;MICRONT:09040300;MICRONT:04040000
PRJEB26961	Andersen_2019_pig	SAMEA4688879	SAMEA4688879	MICRONT:03000000;MICRONT:03020000;MICRONT:03020100;MICRONT:03030100;MICRONT:03030140;MICRONT:03020101;MICRONT:03030141;MICRONT:09040300;MICRONT:04040000
PRJEB26961	Andersen_2019_pig	SAMEA4688880	SAMEA4688880	MICRONT:03000000;MICRONT:03020000;MICRONT:03020100;MICRONT:03030100;MICRONT:03030140;MICRONT:03020101;MICRONT:03030141;MICRONT:09040300;MICRONT:04040000
PRJEB26961	Andersen_2019_pig	SAMEA4688881	SAMEA4688881	MICRONT:03000000;MICRONT:03020000;MICRONT:03020100;MICRONT:03030100;MICRONT:03030140;MICRONT:03020101;MICRONT:03030141;MICRONT:09040300;MICRONT:04040000
PRJEB26961	Andersen_2019_pig	SAMEA4688882	SAMEA4688882	MICRONT:03000000;MICRONT:03020000;MICRONT:03020100;MICRONT:03030100;MICRONT:03030140;MICRONT:03020101;MICRONT:03030141;MICRONT:09040300;MICRONT:04040000
PRJEB26961	Andersen_2019_pig	SAMEA4688883	SAMEA4688883	MICRONT:03000000;MICRONT:03020000;MICRONT:03020100;MICRONT:03030100;MICRONT:03030140;MICRONT:03020101;MICRONT:03030141;MICRONT:09040300;MICRONT:04040000
PRJEB26961	Andersen_2019_pig	SAMEA4688884	SAMEA4688884	MICRONT:03000000;MICRONT:03020000;MICRONT:03020100;MICRONT:03030100;MICRONT:03030140;MICRONT:03020101;MICRONT:03030141;MICRONT:09040300;MICRONT:04040000
PRJEB26961	Andersen_2019_pig	SAMEA4688885	SAMEA4688885	MICRONT:03000000;MICRONT:03020000;MICRONT:03020100;MICRONT:03030100;MICRONT:03030140;MICRONT:03020101;MICRONT:03030141;MICRONT:09040300;MICRONT:04040000
PRJEB26961	Andersen_2019_pig	SAMEA4688886	SAMEA4688886	MICRONT:03000000;MICRONT:03020000;MICRONT:03020100;MICRONT:03030100;MICRONT:03030140;MICRONT:03020101;MICRONT:03030141;MICRONT:09040300;MICRONT:04040000
PRJEB26961	Andersen_2019_pig	SAMEA4688887	SAMEA4688887	MICRONT:03000000;MICRONT:03020000;MICRONT:03020100;MICRONT:03030100;MICRONT:03030140;MICRONT:03020101;MICRONT:03030141;MICRONT:09040300;MICRONT:04040000
PRJEB26961	Andersen_2019_pig	SAMEA4688888	SAMEA4688888	MICRONT:03000000;MICRONT:03020000;MICRONT:03020100;MICRONT:03030100;MICRONT:03030140;MICRONT:03020101;MICRONT:03030141;MICRONT:09040300;MICRONT:04040000
PRJEB26961	Andersen_2019_pig	SAMEA4688889	SAMEA4688889	MICRONT:03000000;MICRONT:03020000;MICRONT:03020100;MICRONT:03030100;MICRONT:03030140;MICRONT:03020101;MICRONT:03030141;MICRONT:09040300;MICRONT:04040000
PRJEB26961	Andersen_2019_pig	SAMEA4688890	SAMEA4688890	MICRONT:03000000;MICRONT:03020000;MICRONT:03020100;MICRONT:03030100;MICRONT:03030140;MICRONT:03020101;MICRONT:03030141;MICRONT:09040300;MICRONT:04040000
PRJEB26961	Andersen_2019_pig	SAMEA4688891	SAMEA4688891	MICRONT:03000000;MICRONT:03020000;MICRONT:03020100;MICRONT:03030100;MICRONT:03030140;MICRONT:03020101;MICRONT:03030141;MICRONT:09040300;MICRONT:04040000
PRJEB26961	Andersen_2019_pig	SAMEA4688892	SAMEA4688892	MICRONT:03000000;MICRONT:03020000;MICRONT:03020100;MICRONT:03030100;MICRONT:03030140;MICRONT:03020101;MICRONT:03030141;MICRONT:09040300;MICRONT:04040000
PRJEB26961	Andersen_2019_pig	SAMEA4688893	SAMEA4688893	MICRONT:03000000;MICRONT:03020000;MICRONT:03020100;MICRONT:03030100;MICRONT:03030140;MICRONT:03020101;MICRONT:03030141;MICRONT:09040300;MICRONT:04040000
PRJEB26961	Andersen_2019_pig	SAMEA4688894	SAMEA4688894	MICRONT:03000000;MICRONT:03020000;MICRONT:03020100;MICRONT:03030100;MICRONT:03030140;MICRONT:03020101;MICRONT:03030141;MICRONT:09040300;MICRONT:04040000
PRJEB26961	Andersen_2019_pig	SAMEA4688895	SAMEA4688895	MICRONT:03000000;MICRONT:03020000;MICRONT:03020100;MICRONT:03030100;MICRONT:03030140;MICRONT:03020101;MICRONT:03030141;MICRONT:09040300;MICRONT:04040000
PRJEB26961	Andersen_2019_pig	SAMEA4688896	SAMEA4688896	MICRONT:03000000;MICRONT:03020000;MICRONT:03020100;MICRONT:03030100;MICRONT:03030140;MICRONT:03020101;MICRONT:03030141;MICRONT:09040300;MICRONT:04040000
PRJEB26961	Andersen_2019_pig	SAMEA4688897	SAMEA4688897	MICRONT:03000000;MICRONT:03020000;MICRONT:03020100;MICRONT:03030100;MICRONT:03030140;MICRONT:03020101;MICRONT:03030141;MICRONT:09040300;MICRONT:04040000
PRJEB26961	Andersen_2019_pig	SAMEA4688898	SAMEA4688898	MICRONT:03000000;MICRONT:03020000;MICRONT:03020100;MICRONT:03030100;MICRONT:03030140;MICRONT:03020101;MICRONT:03030141;MICRONT:09040300;MICRONT:04040000
PRJEB26961	Andersen_2019_pig	SAMEA4688899	SAMEA4688899	MICRONT:03000000;MICRONT:03020000;MICRONT:03020100;MICRONT:03030100;MICRONT:03030140;MICRONT:03020101;MICRONT:03030141;MICRONT:09040300;MICRONT:04040000
PRJEB26961	Andersen_2019_pig	SAMEA4688900	SAMEA4688900	MICRONT:03000000;MICRONT:03020000;MICRONT:03020100;MICRONT:03030100;MICRONT:03030140;MICRONT:03020101;MICRONT:03030141;MICRONT:09040300;MICRONT:04040000
PRJEB26961	Andersen_2019_pig	SAMEA4688901	SAMEA4688901	MICRONT:03000000;MICRONT:03020000;MICRONT:03020100;MICRONT:03030100;MICRONT:03030140;MICRONT:03020101;MICRONT:03030141;MICRONT:09040300;MICRONT:04040000
PRJEB26961	Andersen_2019_pig	SAMEA4688902	SAMEA4688902	MICRONT:03000000;MICRONT:03020000;MICRONT:03020100;MICRONT:03030100;MICRONT:03030140;MICRONT:03020101;MICRONT:03030141;MICRONT:09040300;MICRONT:04040000
PRJEB26961	Andersen_2019_pig	SAMEA4688903	SAMEA4688903	MICRONT:03000000;MICRONT:03020000;MICRONT:03020100;MICRONT:03030100;MICRONT:03030140;MICRONT:03020101;MICRONT:03030141;MICRONT:09040300;MICRONT:04040000
PRJEB26961	Andersen_2019_pig	SAMEA4688904	SAMEA4688904	MICRONT:03000000;MICRONT:03020000;MICRONT:03020100;MICRONT:03030100;MICRONT:03030140;MICRONT:03020101;MICRONT:03030141;MICRONT:09040300;MICRONT:04040000
PRJEB26961	Andersen_2019_pig	SAMEA4688905	SAMEA4688905	MICRONT:03000000;MICRONT:03020000;MICRONT:03020100;MICRONT:03030100;MICRONT:03030140;MICRONT:03020101;MICRONT:03030141;MICRONT:09040300;MICRONT:04040000
PRJEB26961	Andersen_2019_pig	SAMEA4688906	SAMEA4688906	MICRONT:03000000;MICRONT:03020000;MICRONT:03020100;MICRONT:03030100;MICRONT:03030140;MICRONT:03020101;MICRONT:03030141;MICRONT:09040300;MICRONT:04040000
PRJEB26961	Andersen_2019_pig	SAMEA4688907	SAMEA4688907	MICRONT:03000000;MICRONT:03020000;MICRONT:03020100;MICRONT:03030100;MICRONT:03030140;MICRONT:03020101;MICRONT:03030141;MICRONT:09040300;MICRONT:04040000
PRJEB26961	Andersen_2019_pig	SAMEA4688908	SAMEA4688908	MICRONT:03000000;MICRONT:03020000;MICRONT:03020100;MICRONT:03030100;MICRONT:03030140;MICRONT:03020101;MICRONT:03030141;MICRONT:09040300;MICRONT:04040000
PRJEB26961	Andersen_2019_pig	SAMEA4688909	SAMEA4688909	MICRONT:03000000;MICRONT:03020000;MICRONT:03020100;MICRONT:03030100;MICRONT:03030140;MICRONT:03020101;MICRONT:03030141;MICRONT:09040300;MICRONT:04040000
PRJEB26961	Andersen_2019_pig	SAMEA4688910	SAMEA4688910	MICRONT:03000000;MICRONT:03020000;MICRONT:03020100;MICRONT:03030100;MICRONT:03030140;MICRONT:03020101;MICRONT:03030141;MICRONT:09040300;MICRONT:04040000
PRJEB26961	Andersen_2019_pig	SAMEA4688911	SAMEA4688911	MICRONT:03000000;MICRONT:03020000;MICRONT:03020100;MICRONT:03030100;MICRONT:03030140;MICRONT:03020101;MICRONT:03030141;MICRONT:09040300;MICRONT:04040000
PRJEB26961	Andersen_2019_pig	SAMEA4688912	SAMEA4688912	MICRONT:03000000;MICRONT:03020000;MICRONT:03020100;MICRONT:03030100;MICRONT:03030140;MICRONT:03020101;MICRONT:03030141;MICRONT:09040300;MICRONT:04040000
PRJEB26961	Andersen_2019_pig	SAMEA4688913	SAMEA4688913	MICRONT:03000000;MICRONT:03020000;MICRONT:03020100;MICRONT:03030100;MICRONT:03030140;MICRONT:03020101;MICRONT:03030141;MICRONT:09040300;MICRONT:04040000
PRJEB26961	Andersen_2019_pig	SAMEA4688914	SAMEA4688914	MICRONT:03000000;MICRONT:03020000;MICRONT:03020100;MICRONT:03030100;MICRONT:03030140;MICRONT:03020101;MICRONT:03030141;MICRONT:09040300;MICRONT:04040000
PRJEB26961	Andersen_2019_pig	SAMEA4688915	SAMEA4688915	MICRONT:03000000;MICRONT:03020000;MICRONT:03020100;MICRONT:03030100;MICRONT:03030140;MICRONT:03020101;MICRONT:03030141;MICRONT:09040300;MICRONT:04040000
PRJEB26961	Andersen_2019_pig	SAMEA4688916	SAMEA4688916	MICRONT:03000000;MICRONT:03020000;MICRONT:03020100;MICRONT:03030100;MICRONT:03030140;MICRONT:03020101;MICRONT:03030141;MICRONT:09040300;MICRONT:04040000
PRJEB26961	Andersen_2019_pig	SAMEA4688917	SAMEA4688917	MICRONT:03000000;MICRONT:03020000;MICRONT:03020100;MICRONT:03030100;MICRONT:03030140;MICRONT:03020101;MICRONT:03030141;MICRONT:09040300;MICRONT:04040000
PRJEB26961	Andersen_2019_pig	SAMEA4688918	SAMEA4688918	MICRONT:03000000;MICRONT:03020000;MICRONT:03020100;MICRONT:03030100;MICRONT:03030140;MICRONT:03020101;MICRONT:03030141;MICRONT:09040300;MICRONT:04040000
PRJEB26961	Andersen_2019_pig	SAMEA4688919	SAMEA4688919	MICRONT:03000000;MICRONT:03020000;MICRONT:03020100;MICRONT:03030100;MICRONT:03030140;MICRONT:03020101;MICRONT:03030141;MICRONT:09040300;MICRONT:04040000
PRJEB26961	Andersen_2019_pig	SAMEA4688920	SAMEA4688920	MICRONT:03000000;MICRONT:03020000;MICRONT:03020100;MICRONT:03030100;MICRONT:03030140;MICRONT:03020101;MICRONT:03030141;MICRONT:09040300;MICRONT:04040000
PRJEB26961	Andersen_2019_pig	SAMEA4688921	SAMEA4688921	MICRONT:03000000;MICRONT:03020000;MICRONT:03020100;MICRONT:03030100;MICRONT:03030140;MICRONT:03020101;MICRONT:03030141;MICRONT:09040300;MICRONT:04040000
PRJEB26961	Andersen_2019_pig	SAMEA4688922	SAMEA4688922	MICRONT:03000000;MICRONT:03020000;MICRONT:03020100;MICRONT:03030100;MICRONT:03030140;MICRONT:03020101;MICRONT:03030141;MICRONT:09040300;MICRONT:04040000
PRJEB26961	Andersen_2019_pig	SAMEA4688923	SAMEA4688923	MICRONT:03000000;MICRONT:03020000;MICRONT:03020100;MICRONT:03030100;MICRONT:03030140;MICRONT:03020101;MICRONT:03030141;MICRONT:09040300;MICRONT:04040000
PRJEB26961	Andersen_2019_pig	SAMEA4688924	SAMEA4688924	MICRONT:03000000;MICRONT:03020000;MICRONT:03020100;MICRONT:03030100;MICRONT:03030140;MICRONT:03020101;MICRONT:03030141;MICRONT:09040300;MICRONT:04040000
PRJEB26961	Andersen_2019_pig	SAMEA4688925	SAMEA4688925	MICRONT:03000000;MICRONT:03020000;MICRONT:03020100;MICRONT:03030100;MICRONT:03030140;MICRONT:03020101;MICRONT:03030141;MICRONT:09040300;MICRONT:04040000
PRJEB26961	Andersen_2019_pig	SAMEA4688926	SAMEA4688926	MICRONT:03000000;MICRONT:03020000;MICRONT:03020100;MICRONT:03030100;MICRONT:03030140;MICRONT:03020101;MICRONT:03030141;MICRONT:09040300;MICRONT:04040000
PRJEB26961	Andersen_2019_pig	SAMEA4688927	SAMEA4688927	MICRONT:03000000;MICRONT:03020000;MICRONT:03020100;MICRONT:03030100;MICRONT:03030140;MICRONT:03020101;MICRONT:03030141;MICRONT:09040300;MICRONT:04040000
PRJEB26961	Andersen_2019_pig	SAMEA4688928	SAMEA4688928	MICRONT:03000000;MICRONT:03020000;MICRONT:03020100;MICRONT:03030100;MICRONT:03030140;MICRONT:03020101;MICRONT:03030141;MICRONT:09040300;MICRONT:04040000
PRJEB26961	Andersen_2019_pig	SAMEA4688929	SAMEA4688929	MICRONT:03000000;MICRONT:03020000;MICRONT:03020100;MICRONT:03030100;MICRONT:03030140;MICRONT:03020101;MICRONT:03030141;MICRONT:09040300;MICRONT:04040000
PRJEB26961	Andersen_2019_pig	SAMEA4688930	SAMEA4688930	MICRONT:03000000;MICRONT:03020000;MICRONT:03020100;MICRONT:03030100;MICRONT:03030140;MICRONT:03020101;MICRONT:03030141;MICRONT:09040300;MICRONT:04040000
PRJEB26961	Andersen_2019_pig	SAMEA4688931	SAMEA4688931	MICRONT:03000000;MICRONT:03020000;MICRONT:03020100;MICRONT:03030100;MICRONT:03030140;MICRONT:03020101;MICRONT:03030141;MICRONT:09040300;MICRONT:04040000
PRJEB26961	Andersen_2019_pig	SAMEA4688932	SAMEA4688932	MICRONT:03000000;MICRONT:03020000;MICRONT:03020100;MICRONT:03030100;MICRONT:03030140;MICRONT:03020101;MICRONT:03030141;MICRONT:09040300;MICRONT:04040000
PRJEB26961	Andersen_2019_pig	SAMEA4688933	SAMEA4688933	MICRONT:03000000;MICRONT:03020000;MICRONT:03020100;MICRONT:03030100;MICRONT:03030140;MICRONT:03020101;MICRONT:03030141;MICRONT:09040300;MICRONT:04040000
PRJEB26961	Andersen_2019_pig	SAMEA4688934	SAMEA4688934	MICRONT:03000000;MICRONT:03020000;MICRONT:03020100;MICRONT:03030100;MICRONT:03030140;MICRONT:03020101;MICRONT:03030141;MICRONT:09040300;MICRONT:04040000
PRJEB26961	Andersen_2019_pig	SAMEA4688935	SAMEA4688935	MICRONT:03000000;MICRONT:03020000;MICRONT:03020100;MICRONT:03030100;MICRONT:03030140;MICRONT:03020101;MICRONT:03030141;MICRONT:09040300;MICRONT:04040000
PRJEB26961	Andersen_2019_pig	SAMEA4688936	SAMEA4688936	MICRONT:03000000;MICRONT:03020000;MICRONT:03020100;MICRONT:03030100;MICRONT:03030140;MICRONT:03020101;MICRONT:03030141;MICRONT:09040300;MICRONT:04040000
PRJEB26961	Andersen_2019_pig	SAMEA4688937	SAMEA4688937	MICRONT:03000000;MICRONT:03020000;MICRONT:03020100;MICRONT:03030100;MICRONT:03030140;MICRONT:03020101;MICRONT:03030141;MICRONT:09040300;MICRONT:04040000
PRJEB26961	Andersen_2019_pig	SAMEA4688938	SAMEA4688938	MICRONT:03000000;MICRONT:03020000;MICRONT:03020100;MICRONT:03030100;MICRONT:03030140;MICRONT:03020101;MICRONT:03030141;MICRONT:09040300;MICRONT:04040000
PRJEB26961	Andersen_2019_pig	SAMEA4688939	SAMEA4688939	MICRONT:03000000;MICRONT:03020000;MICRONT:03020100;MICRONT:03030100;MICRONT:03030140;MICRONT:03020101;MICRONT:03030141;MICRONT:09040300;MICRONT:04040000
PRJEB26961	Andersen_2019_pig	SAMEA4688940	SAMEA4688940	MICRONT:03000000;MICRONT:03020000;MICRONT:03020100;MICRONT:03030100;MICRONT:03030140;MICRONT:03020101;MICRONT:03030141;MICRONT:09040300;MICRONT:04040000
PRJEB26961	Andersen_2019_pig	SAMEA4688941	SAMEA4688941	MICRONT:03000000;MICRONT:03020000;MICRONT:03020100;MICRONT:03030100;MICRONT:03030140;MICRONT:03020101;MICRONT:03030141;MICRONT:09040300;MICRONT:04040000
PRJEB26961	Andersen_2019_pig	SAMEA4688942	SAMEA4688942	MICRONT:03000000;MICRONT:03020000;MICRONT:03020100;MICRONT:03030100;MICRONT:03030140;MICRONT:03020101;MICRONT:03030141;MICRONT:09040300;MICRONT:04040000
PRJEB26961	Andersen_2019_pig	SAMEA4688943	SAMEA4688943	MICRONT:03000000;MICRONT:03020000;MICRONT:03020100;MICRONT:03030100;MICRONT:03030140;MICRONT:03020101;MICRONT:03030141;MICRONT:09040300;MICRONT:04040000
PRJEB26961	Andersen_2019_pig	SAMEA4688944	SAMEA4688944	MICRONT:03000000;MICRONT:03020000;MICRONT:03020100;MICRONT:03030100;MICRONT:03030140;MICRONT:03020101;MICRONT:03030141;MICRONT:09040300;MICRONT:04040000
PRJEB26961	Andersen_2019_pig	SAMEA4688945	SAMEA4688945	MICRONT:03000000;MICRONT:03020000;MICRONT:03020100;MICRONT:03030100;MICRONT:03030140;MICRONT:03020101;MICRONT:03030141;MICRONT:09040300;MICRONT:04040000
PRJEB26961	Andersen_2019_pig	SAMEA4688946	SAMEA4688946	MICRONT:03000000;MICRONT:03020000;MICRONT:03020100;MICRONT:03030100;MICRONT:03030140;MICRONT:03020101;MICRONT:03030141;MICRONT:09040300;MICRONT:04040000
PRJEB26961	Andersen_2019_pig	SAMEA4688947	SAMEA4688947	MICRONT:03000000;MICRONT:03020000;MICRONT:03020100;MICRONT:03030100;MICRONT:03030140;MICRONT:03020101;MICRONT:03030141;MICRONT:09040300;MICRONT:04040000
PRJEB26961	Andersen_2019_pig	SAMEA4688948	SAMEA4688948	MICRONT:03000000;MICRONT:03020000;MICRONT:03020100;MICRONT:03030100;MICRONT:03030140;MICRONT:03020101;MICRONT:03030141;MICRONT:09040300;MICRONT:04040000
PRJEB26961	Andersen_2019_pig	SAMEA4688949	SAMEA4688949	MICRONT:03000000;MICRONT:03020000;MICRONT:03020100;MICRONT:03030100;MICRONT:03030140;MICRONT:03020101;MICRONT:03030141;MICRONT:09040300;MICRONT:04040000
PRJEB26961	Andersen_2019_pig	SAMEA4688950	SAMEA4688950	MICRONT:03000000;MICRONT:03020000;MICRONT:03020100;MICRONT:03030100;MICRONT:03030140;MICRONT:03020101;MICRONT:03030141;MICRONT:09040300;MICRONT:04040000
PRJEB26961	Andersen_2019_pig	SAMEA4688951	SAMEA4688951	MICRONT:03000000;MICRONT:03020000;MICRONT:03020100;MICRONT:03030100;MICRONT:03030140;MICRONT:03020101;MICRONT:03030141;MICRONT:09040300;MICRONT:04040000
PRJEB26961	Andersen_2019_pig	SAMEA4688952	SAMEA4688952	MICRONT:03000000;MICRONT:03020000;MICRONT:03020100;MICRONT:03030100;MICRONT:03030140;MICRONT:03020101;MICRONT:03030141;MICRONT:09040300;MICRONT:04040000
PRJEB26961	Andersen_2019_pig	SAMEA4688953	SAMEA4688953	MICRONT:03000000;MICRONT:03020000;MICRONT:03020100;MICRONT:03030100;MICRONT:03030140;MICRONT:03020101;MICRONT:03030141;MICRONT:09040300;MICRONT:04040000
PRJEB26961	Andersen_2019_pig	SAMEA4688954	SAMEA4688954	MICRONT:03000000;MICRONT:03020000;MICRONT:03020100;MICRONT:03030100;MICRONT:03030140;MICRONT:03020101;MICRONT:03030141;MICRONT:09040300;MICRONT:04040000
PRJEB26961	Andersen_2019_pig	SAMEA4688955	SAMEA4688955	MICRONT:03000000;MICRONT:03020000;MICRONT:03020100;MICRONT:03030100;MICRONT:03030140;MICRONT:03020101;MICRONT:03030141;MICRONT:09040300;MICRONT:04040000
PRJEB26961	Andersen_2019_pig	SAMEA4688956	SAMEA4688956	MICRONT:03000000;MICRONT:03020000;MICRONT:03020100;MICRONT:03030100;MICRONT:03030140;MICRONT:03020101;MICRONT:03030141;MICRONT:09040300;MICRONT:04040000
PRJEB26961	Andersen_2019_pig	SAMEA4688957	SAMEA4688957	MICRONT:03000000;MICRONT:03020000;MICRONT:03020100;MICRONT:03030100;MICRONT:03030140;MICRONT:03020101;MICRONT:03030141;MICRONT:09040300;MICRONT:04040000
PRJEB26961	Andersen_2019_pig	SAMEA4688958	SAMEA4688958	MICRONT:03000000;MICRONT:03020000;MICRONT:03020100;MICRONT:03030100;MICRONT:03030140;MICRONT:03020101;MICRONT:03030141;MICRONT:09040300;MICRONT:04040000
PRJEB26961	Andersen_2019_pig	SAMEA4688959	SAMEA4688959	MICRONT:03000000;MICRONT:03020000;MICRONT:03020100;MICRONT:03030100;MICRONT:03030140;MICRONT:03020101;MICRONT:03030141;MICRONT:09040300;MICRONT:04040000
PRJEB26961	Andersen_2019_pig	SAMEA4688960	SAMEA4688960	MICRONT:03000000;MICRONT:03020000;MICRONT:03020100;MICRONT:03030100;MICRONT:03030140;MICRONT:03020101;MICRONT:03030141;MICRONT:09040300;MICRONT:04040000
PRJEB26961	Andersen_2019_pig	SAMEA4688961	SAMEA4688961	MICRONT:03000000;MICRONT:03020000;MICRONT:03020100;MICRONT:03030100;MICRONT:03030140;MICRONT:03020101;MICRONT:03030141;MICRONT:09040300;MICRONT:04040000
PRJEB26961	Andersen_2019_pig	SAMEA4688962	SAMEA4688962	MICRONT:03000000;MICRONT:03020000;MICRONT:03020100;MICRONT:03030100;MICRONT:03030140;MICRONT:03020101;MICRONT:03030141;MICRONT:09040300;MICRONT:04040000
PRJEB26961	Andersen_2019_pig	SAMEA4688963	SAMEA4688963	MICRONT:03000000;MICRONT:03020000;MICRONT:03020100;MICRONT:03030100;MICRONT:03030140;MICRONT:03020101;MICRONT:03030141;MICRONT:09040300;MICRONT:04040000
PRJEB26961	Andersen_2019_pig	SAMEA4688964	SAMEA4688964	MICRONT:03000000;MICRONT:03020000;MICRONT:03020100;MICRONT:03030100;MICRONT:03030140;MICRONT:03020101;MICRONT:03030141;MICRONT:09040300;MICRONT:04040000
PRJEB26961	Andersen_2019_pig	SAMEA4688965	SAMEA4688965	MICRONT:03000000;MICRONT:03020000;MICRONT:03020100;MICRONT:03030100;MICRONT:03030140;MICRONT:03020101;MICRONT:03030141;MICRONT:09040300;MICRONT:04040000
PRJEB26961	Andersen_2019_pig	SAMEA4688966	SAMEA4688966	MICRONT:03000000;MICRONT:03020000;MICRONT:03020100;MICRONT:03030100;MICRONT:03030140;MICRONT:03020101;MICRONT:03030141;MICRONT:09040300;MICRONT:04040000
PRJEB26961	Andersen_2019_pig	SAMEA4688967	SAMEA4688967	MICRONT:03000000;MICRONT:03020000;MICRONT:03020100;MICRONT:03030100;MICRONT:03030140;MICRONT:03020101;MICRONT:03030141;MICRONT:09040300;MICRONT:04040000
PRJEB26961	Andersen_2019_pig	SAMEA4688968	SAMEA4688968	MICRONT:03000000;MICRONT:03020000;MICRONT:03020100;MICRONT:03030100;MICRONT:03030140;MICRONT:03020101;MICRONT:03030141;MICRONT:09040300;MICRONT:04040000
PRJEB26961	Andersen_2019_pig	SAMEA4688969	SAMEA4688969	MICRONT:03000000;MICRONT:03020000;MICRONT:03020100;MICRONT:03030100;MICRONT:03030140;MICRONT:03020101;MICRONT:03030141;MICRONT:09040300;MICRONT:04040000
PRJEB26961	Andersen_2019_pig	SAMEA4688970	SAMEA4688970	MICRONT:03000000;MICRONT:03020000;MICRONT:03020100;MICRONT:03030100;MICRONT:03030140;MICRONT:03020101;MICRONT:03030141;MICRONT:09040300;MICRONT:04040000
PRJEB26961	Andersen_2019_pig	SAMEA4688971	SAMEA4688971	MICRONT:03000000;MICRONT:03020000;MICRONT:03020100;MICRONT:03030100;MICRONT:03030140;MICRONT:03020101;MICRONT:03030141;MICRONT:09040300;MICRONT:04040000
PRJEB26961	Andersen_2019_pig	SAMEA4688972	SAMEA4688972	MICRONT:03000000;MICRONT:03020000;MICRONT:03020100;MICRONT:03030100;MICRONT:03030140;MICRONT:03020101;MICRONT:03030141;MICRONT:09040300;MICRONT:04040000
PRJEB26961	Andersen_2019_pig	SAMEA4688973	SAMEA4688973	MICRONT:03000000;MICRONT:03020000;MICRONT:03020100;MICRONT:03030100;MICRONT:03030140;MICRONT:03020101;MICRONT:03030141;MICRONT:09040300;MICRONT:04040000
PRJEB26961	Andersen_2019_pig	SAMEA4688974	SAMEA4688974	MICRONT:03000000;MICRONT:03020000;MICRONT:03020100;MICRONT:03030100;MICRONT:03030140;MICRONT:03020101;MICRONT:03030141;MICRONT:09040300;MICRONT:04040000
PRJEB26961	Andersen_2019_pig	SAMEA4688975	SAMEA4688975	MICRONT:03000000;MICRONT:03020000;MICRONT:03020100;MICRONT:03030100;MICRONT:03030140;MICRONT:03020101;MICRONT:03030141;MICRONT:09040300;MICRONT:04040000
PRJEB26961	Andersen_2019_pig	SAMEA4688976	SAMEA4688976	MICRONT:03000000;MICRONT:03020000;MICRONT:03020100;MICRONT:03030100;MICRONT:03030140;MICRONT:03020101;MICRONT:03030141;MICRONT:09040300;MICRONT:04040000
PRJEB26961	Andersen_2019_pig	SAMEA4688977	SAMEA4688977	MICRONT:03000000;MICRONT:03020000;MICRONT:03020100;MICRONT:03030100;MICRONT:03030140;MICRONT:03020101;MICRONT:03030141;MICRONT:09040300;MICRONT:04040000
PRJEB26961	Andersen_2019_pig	SAMEA4688978	SAMEA4688978	MICRONT:03000000;MICRONT:03020000;MICRONT:03020100;MICRONT:03030100;MICRONT:03030140;MICRONT:03020101;MICRONT:03030141;MICRONT:09040300;MICRONT:04040000
PRJEB26961	Andersen_2019_pig	SAMEA4688979	SAMEA4688979	MICRONT:03000000;MICRONT:03020000;MICRONT:03020100;MICRONT:03030100;MICRONT:03030140;MICRONT:03020101;MICRONT:03030141;MICRONT:09040300;MICRONT:04040000
PRJEB26961	Andersen_2019_pig	SAMEA4688980	SAMEA4688980	MICRONT:03000000;MICRONT:03020000;MICRONT:03020100;MICRONT:03030100;MICRONT:03030140;MICRONT:03020101;MICRONT:03030141;MICRONT:09040300;MICRONT:04040000
PRJEB26961	Andersen_2019_pig	SAMEA4688981	SAMEA4688981	MICRONT:03000000;MICRONT:03020000;MICRONT:03020100;MICRONT:03030100;MICRONT:03030140;MICRONT:03020101;MICRONT:03030141;MICRONT:09040300;MICRONT:04040000
PRJEB26961	Andersen_2019_pig	SAMEA4688982	SAMEA4688982	MICRONT:03000000;MICRONT:03020000;MICRONT:03020100;MICRONT:03030100;MICRONT:03030140;MICRONT:03020101;MICRONT:03030141;MICRONT:09040300;MICRONT:04040000
PRJEB26961	Andersen_2019_pig	SAMEA4688983	SAMEA4688983	MICRONT:03000000;MICRONT:03020000;MICRONT:03020100;MICRONT:03030100;MICRONT:03030140;MICRONT:03020101;MICRONT:03030141;MICRONT:09040300;MICRONT:04040000
PRJEB26961	Andersen_2019_pig	SAMEA4688984	SAMEA4688984	MICRONT:03000000;MICRONT:03020000;MICRONT:03020100;MICRONT:03030100;MICRONT:03030140;MICRONT:03020101;MICRONT:03030141;MICRONT:09040300;MICRONT:04040000
PRJEB26961	Andersen_2019_pig	SAMEA4688985	SAMEA4688985	MICRONT:03000000;MICRONT:03020000;MICRONT:03020100;MICRONT:03030100;MICRONT:03030140;MICRONT:03020101;MICRONT:03030141;MICRONT:09040300;MICRONT:04040000
PRJEB26961	Andersen_2019_pig	SAMEA4688986	SAMEA4688986	MICRONT:03000000;MICRONT:03020000;MICRONT:03020100;MICRONT:03030100;MICRONT:03030140;MICRONT:03020101;MICRONT:03030141;MICRONT:09040300;MICRONT:04040000
PRJEB26961	Andersen_2019_pig	SAMEA4688987	SAMEA4688987	MICRONT:03000000;MICRONT:03020000;MICRONT:03020100;MICRONT:03030100;MICRONT:03030140;MICRONT:03020101;MICRONT:03030141;MICRONT:09040300;MICRONT:04040000
PRJEB26961	Andersen_2019_pig	SAMEA4688988	SAMEA4688988	MICRONT:03000000;MICRONT:03020000;MICRONT:03020100;MICRONT:03030100;MICRONT:03030140;MICRONT:03020101;MICRONT:03030141;MICRONT:09040300;MICRONT:04040000
PRJEB26961	Andersen_2019_pig	SAMEA4688989	SAMEA4688989	MICRONT:03000000;MICRONT:03020000;MICRONT:03020100;MICRONT:03030100;MICRONT:03030140;MICRONT:03020101;MICRONT:03030141;MICRONT:09040300;MICRONT:04040000
PRJEB26961	Andersen_2019_pig	SAMEA4688990	SAMEA4688990	MICRONT:03000000;MICRONT:03020000;MICRONT:03020100;MICRONT:03030100;MICRONT:03030140;MICRONT:03020101;MICRONT:03030141;MICRONT:09040300;MICRONT:04040000
PRJEB26961	Andersen_2019_pig	SAMEA4688991	SAMEA4688991	MICRONT:03000000;MICRONT:03020000;MICRONT:03020100;MICRONT:03030100;MICRONT:03030140;MICRONT:03020101;MICRONT:03030141;MICRONT:09040300;MICRONT:04040000
PRJEB26961	Andersen_2019_pig	SAMEA4688992	SAMEA4688992	MICRONT:03000000;MICRONT:03020000;MICRONT:03020100;MICRONT:03030100;MICRONT:03030140;MICRONT:03020101;MICRONT:03030141;MICRONT:09040300;MICRONT:04040000
PRJEB26961	Andersen_2019_pig	SAMEA4688993	SAMEA4688993	MICRONT:03000000;MICRONT:03020000;MICRONT:03020100;MICRONT:03030100;MICRONT:03030140;MICRONT:03020101;MICRONT:03030141;MICRONT:09040300;MICRONT:04040000
PRJEB26961	Andersen_2019_pig	SAMEA4688994	SAMEA4688994	MICRONT:03000000;MICRONT:03020000;MICRONT:03020100;MICRONT:03030100;MICRONT:03030140;MICRONT:03020101;MICRONT:03030141;MICRONT:09040300;MICRONT:04040000
PRJEB26961	Andersen_2019_pig	SAMEA4688995	SAMEA4688995	MICRONT:03000000;MICRONT:03020000;MICRONT:03020100;MICRONT:03030100;MICRONT:03030140;MICRONT:03020101;MICRONT:03030141;MICRONT:09040300;MICRONT:04040000
PRJEB26961	Andersen_2019_pig	SAMEA4688996	SAMEA4688996	MICRONT:03000000;MICRONT:03020000;MICRONT:03020100;MICRONT:03030100;MICRONT:03030140;MICRONT:03020101;MICRONT:03030141;MICRONT:09040300;MICRONT:04040000
PRJEB26961	Andersen_2019_pig	SAMEA4688997	SAMEA4688997	MICRONT:03000000;MICRONT:03020000;MICRONT:03020100;MICRONT:03030100;MICRONT:03030140;MICRONT:03020101;MICRONT:03030141;MICRONT:09040300;MICRONT:04040000
PRJEB26961	Andersen_2019_pig	SAMEA4688998	SAMEA4688998	MICRONT:03000000;MICRONT:03020000;MICRONT:03020100;MICRONT:03030100;MICRONT:03030140;MICRONT:03020101;MICRONT:03030141;MICRONT:09040300;MICRONT:04040000
PRJEB26961	Andersen_2019_pig	SAMEA4688999	SAMEA4688999	MICRONT:03000000;MICRONT:03020000;MICRONT:03020100;MICRONT:03030100;MICRONT:03030140;MICRONT:03020101;MICRONT:03030141;MICRONT:09040300;MICRONT:04040000
PRJEB26961	Andersen_2019_pig	SAMEA4689000	SAMEA4689000	MICRONT:03000000;MICRONT:03020000;MICRONT:03020100;MICRONT:03030100;MICRONT:03030140;MICRONT:03020101;MICRONT:03030141;MICRONT:09040300;MICRONT:04040000
PRJEB26961	Andersen_2019_pig	SAMEA4689001	SAMEA4689001	MICRONT:03000000;MICRONT:03020000;MICRONT:03020100;MICRONT:03030100;MICRONT:03030140;MICRONT:03020101;MICRONT:03030141;MICRONT:09040300;MICRONT:04040000
PRJEB26961	Andersen_2019_pig	SAMEA4689002	SAMEA4689002	MICRONT:03000000;MICRONT:03020000;MICRONT:03020100;MICRONT:03030100;MICRONT:03030140;MICRONT:03020101;MICRONT:03030141;MICRONT:09040300;MICRONT:04040000
PRJEB26961	Andersen_2019_pig	SAMEA4689003	SAMEA4689003	MICRONT:03000000;MICRONT:03020000;MICRONT:03020100;MICRONT:03030100;MICRONT:03030140;MICRONT:03020101;MICRONT:03030141;MICRONT:09040300;MICRONT:04040000
PRJEB26961	Andersen_2019_pig	SAMEA4689004	SAMEA4689004	MICRONT:03000000;MICRONT:03020000;MICRONT:03020100;MICRONT:03030100;MICRONT:03030140;MICRONT:03020101;MICRONT:03030141;MICRONT:09040300;MICRONT:04040000
PRJEB26961	Andersen_2019_pig	SAMEA4689005	SAMEA4689005	MICRONT:03000000;MICRONT:03020000;MICRONT:03020100;MICRONT:03030100;MICRONT:03030140;MICRONT:03020101;MICRONT:03030141;MICRONT:09040300;MICRONT:04040000
PRJEB26961	Andersen_2019_pig	SAMEA4689006	SAMEA4689006	MICRONT:03000000;MICRONT:03020000;MICRONT:03020100;MICRONT:03030100;MICRONT:03030140;MICRONT:03020101;MICRONT:03030141;MICRONT:09040300;MICRONT:04040000
PRJEB26961	Andersen_2019_pig	SAMEA4689007	SAMEA4689007	MICRONT:03000000;MICRONT:03020000;MICRONT:03020100;MICRONT:03030100;MICRONT:03030140;MICRONT:03020101;MICRONT:03030141;MICRONT:09040300;MICRONT:04040000
PRJEB26961	Andersen_2019_pig	SAMEA4689008	SAMEA4689008	MICRONT:03000000;MICRONT:03020000;MICRONT:03020100;MICRONT:03030100;MICRONT:03030140;MICRONT:03020101;MICRONT:03030141;MICRONT:09040300;MICRONT:04040000
PRJEB26961	Andersen_2019_pig	SAMEA4689009	SAMEA4689009	MICRONT:03000000;MICRONT:03020000;MICRONT:03020100;MICRONT:03030100;MICRONT:03030140;MICRONT:03020101;MICRONT:03030141;MICRONT:09040300;MICRONT:04040000
PRJEB26961	Andersen_2019_pig	SAMEA4689010	SAMEA4689010	MICRONT:03000000;MICRONT:03020000;MICRONT:03020100;MICRONT:03030100;MICRONT:03030140;MICRONT:03020101;MICRONT:03030141;MICRONT:09040300;MICRONT:04040000
PRJEB26961	Andersen_2019_pig	SAMEA4689011	SAMEA4689011	MICRONT:03000000;MICRONT:03020000;MICRONT:03020100;MICRONT:03030100;MICRONT:03030140;MICRONT:03020101;MICRONT:03030141;MICRONT:09040300;MICRONT:04040000
PRJEB26961	Andersen_2019_pig	SAMEA4689012	SAMEA4689012	MICRONT:03000000;MICRONT:03020000;MICRONT:03020100;MICRONT:03030100;MICRONT:03030140;MICRONT:03020101;MICRONT:03030141;MICRONT:09040300;MICRONT:04040000
PRJEB26961	Andersen_2019_pig	SAMEA4689013	SAMEA4689013	MICRONT:03000000;MICRONT:03020000;MICRONT:03020100;MICRONT:03030100;MICRONT:03030140;MICRONT:03020101;MICRONT:03030141;MICRONT:09040300;MICRONT:04040000
PRJEB26961	Andersen_2019_pig	SAMEA4689014	SAMEA4689014	MICRONT:03000000;MICRONT:03020000;MICRONT:03020100;MICRONT:03030100;MICRONT:03030140;MICRONT:03020101;MICRONT:03030141;MICRONT:09040300;MICRONT:04040000
PRJEB26961	Andersen_2019_pig	SAMEA4689015	SAMEA4689015	MICRONT:03000000;MICRONT:03020000;MICRONT:03020100;MICRONT:03030100;MICRONT:03030140;MICRONT:03020101;MICRONT:03030141;MICRONT:09040300;MICRONT:04040000
PRJEB26961	Andersen_2019_pig	SAMEA4689016	SAMEA4689016	MICRONT:03000000;MICRONT:03020000;MICRONT:03020100;MICRONT:03030100;MICRONT:03030140;MICRONT:03020101;MICRONT:03030141;MICRONT:09040300;MICRONT:04040000
PRJEB26961	Andersen_2019_pig	SAMEA4689017	SAMEA4689017	MICRONT:03000000;MICRONT:03020000;MICRONT:03020100;MICRONT:03030100;MICRONT:03030140;MICRONT:03020101;MICRONT:03030141;MICRONT:09040300;MICRONT:04040000
PRJEB26961	Andersen_2019_pig	SAMEA4689018	SAMEA4689018	MICRONT:03000000;MICRONT:03020000;MICRONT:03020100;MICRONT:03030100;MICRONT:03030140;MICRONT:03020101;MICRONT:03030141;MICRONT:09040300;MICRONT:04040000
PRJEB26961	Andersen_2019_pig	SAMEA4689019	SAMEA4689019	MICRONT:03000000;MICRONT:03020000;MICRONT:03020100;MICRONT:03030100;MICRONT:03030140;MICRONT:03020101;MICRONT:03030141;MICRONT:09040300;MICRONT:04040000
PRJEB26961	Andersen_2019_pig	SAMEA4689020	SAMEA4689020	MICRONT:03000000;MICRONT:03020000;MICRONT:03020100;MICRONT:03030100;MICRONT:03030140;MICRONT:03020101;MICRONT:03030141;MICRONT:09040300;MICRONT:04040000
PRJEB26961	Andersen_2019_pig	SAMEA4689021	SAMEA4689021	MICRONT:03000000;MICRONT:03020000;MICRONT:03020100;MICRONT:03030100;MICRONT:03030140;MICRONT:03020101;MICRONT:03030141;MICRONT:09040300;MICRONT:04040000
PRJEB26961	Andersen_2019_pig	SAMEA4689022	SAMEA4689022	MICRONT:03000000;MICRONT:03020000;MICRONT:03020100;MICRONT:03030100;MICRONT:03030140;MICRONT:03020101;MICRONT:03030141;MICRONT:09040300;MICRONT:04040000
PRJEB26961	Andersen_2019_pig	SAMEA4689023	SAMEA4689023	MICRONT:03000000;MICRONT:03020000;MICRONT:03020100;MICRONT:03030100;MICRONT:03030140;MICRONT:03020101;MICRONT:03030141;MICRONT:09040300;MICRONT:04040000
PRJEB26961	Andersen_2019_pig	SAMEA4689024	SAMEA4689024	MICRONT:03000000;MICRONT:03020000;MICRONT:03020100;MICRONT:03030100;MICRONT:03030140;MICRONT:03020101;MICRONT:03030141;MICRONT:09040300;MICRONT:04040000
PRJEB26961	Andersen_2019_pig	SAMEA4689025	SAMEA4689025	MICRONT:03000000;MICRONT:03020000;MICRONT:03020100;MICRONT:03030100;MICRONT:03030140;MICRONT:03020101;MICRONT:03030141;MICRONT:09040300;MICRONT:04040000
PRJEB26961	Andersen_2019_pig	SAMEA4689026	SAMEA4689026	MICRONT:03000000;MICRONT:03020000;MICRONT:03020100;MICRONT:03030100;MICRONT:03030140;MICRONT:03020101;MICRONT:03030141;MICRONT:09040300;MICRONT:04040000
PRJEB26961	Andersen_2019_pig	SAMEA4689027	SAMEA4689027	MICRONT:03000000;MICRONT:03020000;MICRONT:03020100;MICRONT:03030100;MICRONT:03030140;MICRONT:03020101;MICRONT:03030141;MICRONT:09040300;MICRONT:04040000
PRJEB26961	Andersen_2019_pig	SAMEA4689028	SAMEA4689028	MICRONT:03000000;MICRONT:03020000;MICRONT:03020100;MICRONT:03030100;MICRONT:03030140;MICRONT:03020101;MICRONT:03030141;MICRONT:09040300;MICRONT:04040000
PRJEB26961	Andersen_2019_pig	SAMEA4689029	SAMEA4689029	MICRONT:03000000;MICRONT:03020000;MICRONT:03020100;MICRONT:03030100;MICRONT:03030140;MICRONT:03020101;MICRONT:03030141;MICRONT:09040300;MICRONT:04040000
PRJEB26961	Andersen_2019_pig	SAMEA4689030	SAMEA4689030	MICRONT:03000000;MICRONT:03020000;MICRONT:03020100;MICRONT:03030100;MICRONT:03030140;MICRONT:03020101;MICRONT:03030141;MICRONT:09040300;MICRONT:04040000
PRJEB26961	Andersen_2019_pig	SAMEA4689031	SAMEA4689031	MICRONT:03000000;MICRONT:03020000;MICRONT:03020100;MICRONT:03030100;MICRONT:03030140;MICRONT:03020101;MICRONT:03030141;MICRONT:09040300;MICRONT:04040000
PRJEB26961	Andersen_2019_pig	SAMEA4689032	SAMEA4689032	MICRONT:03000000;MICRONT:03020000;MICRONT:03020100;MICRONT:03030100;MICRONT:03030140;MICRONT:03020101;MICRONT:03030141;MICRONT:09040300;MICRONT:04040000
PRJEB26961	Andersen_2019_pig	SAMEA4689033	SAMEA4689033	MICRONT:03000000;MICRONT:03020000;MICRONT:03020100;MICRONT:03030100;MICRONT:03030140;MICRONT:03020101;MICRONT:03030141;MICRONT:09040300;MICRONT:04040000
PRJEB26961	Andersen_2019_pig	SAMEA4689034	SAMEA4689034	MICRONT:03000000;MICRONT:03020000;MICRONT:03020100;MICRONT:03030100;MICRONT:03030140;MICRONT:03020101;MICRONT:03030141;MICRONT:09040300;MICRONT:04040000
PRJEB26961	Andersen_2019_pig	SAMEA4689035	SAMEA4689035	MICRONT:03000000;MICRONT:03020000;MICRONT:03020100;MICRONT:03030100;MICRONT:03030140;MICRONT:03020101;MICRONT:03030141;MICRONT:09040300;MICRONT:04040000
PRJEB26961	Andersen_2019_pig	SAMEA4689036	SAMEA4689036	MICRONT:03000000;MICRONT:03020000;MICRONT:03020100;MICRONT:03030100;MICRONT:03030140;MICRONT:03020101;MICRONT:03030141;MICRONT:09040300;MICRONT:04040000
PRJEB26961	Andersen_2019_pig	SAMEA4689037	SAMEA4689037	MICRONT:03000000;MICRONT:03020000;MICRONT:03020100;MICRONT:03030100;MICRONT:03030140;MICRONT:03020101;MICRONT:03030141;MICRONT:09040300;MICRONT:04040000
PRJEB26961	Andersen_2019_pig	SAMEA4689038	SAMEA4689038	MICRONT:03000000;MICRONT:03020000;MICRONT:03020100;MICRONT:03030100;MICRONT:03030140;MICRONT:03020101;MICRONT:03030141;MICRONT:09040300;MICRONT:04040000
PRJEB26961	Andersen_2019_pig	SAMEA4689039	SAMEA4689039	MICRONT:03000000;MICRONT:03020000;MICRONT:03020100;MICRONT:03030100;MICRONT:03030140;MICRONT:03020101;MICRONT:03030141;MICRONT:09040300;MICRONT:04040000
PRJEB26961	Andersen_2019_pig	SAMEA4689040	SAMEA4689040	MICRONT:03000000;MICRONT:03020000;MICRONT:03020100;MICRONT:03030100;MICRONT:03030140;MICRONT:03020101;MICRONT:03030141;MICRONT:09040300;MICRONT:04040000
PRJEB26961	Andersen_2019_pig	SAMEA4689041	SAMEA4689041	MICRONT:03000000;MICRONT:03020000;MICRONT:03020100;MICRONT:03030100;MICRONT:03030140;MICRONT:03020101;MICRONT:03030141;MICRONT:09040300;MICRONT:04040000
PRJEB26961	Andersen_2019_pig	SAMEA4689042	SAMEA4689042	MICRONT:03000000;MICRONT:03020000;MICRONT:03020100;MICRONT:03030100;MICRONT:03030140;MICRONT:03020101;MICRONT:03030141;MICRONT:09040300;MICRONT:04040000
PRJEB26961	Andersen_2019_pig	SAMEA4689043	SAMEA4689043	MICRONT:03000000;MICRONT:03020000;MICRONT:03020100;MICRONT:03030100;MICRONT:03030140;MICRONT:03020101;MICRONT:03030141;MICRONT:09040300;MICRONT:04040000
PRJEB26961	Andersen_2019_pig	SAMEA4689044	SAMEA4689044	MICRONT:03000000;MICRONT:03020000;MICRONT:03020100;MICRONT:03030100;MICRONT:03030140;MICRONT:03020101;MICRONT:03030141;MICRONT:09040300;MICRONT:04040000
PRJEB26961	Andersen_2019_pig	SAMEA4689045	SAMEA4689045	MICRONT:03000000;MICRONT:03020000;MICRONT:03020100;MICRONT:03030100;MICRONT:03030140;MICRONT:03020101;MICRONT:03030141;MICRONT:09040300;MICRONT:04040000
PRJEB26961	Andersen_2019_pig	SAMEA4689046	SAMEA4689046	MICRONT:03000000;MICRONT:03020000;MICRONT:03020100;MICRONT:03030100;MICRONT:03030140;MICRONT:03020101;MICRONT:03030141;MICRONT:09040300;MICRONT:04040000
PRJEB26961	Andersen_2019_pig	SAMEA4689047	SAMEA4689047	MICRONT:03000000;MICRONT:03020000;MICRONT:03020100;MICRONT:03030100;MICRONT:03030140;MICRONT:03020101;MICRONT:03030141;MICRONT:09040300;MICRONT:04040000
PRJEB26961	Andersen_2019_pig	SAMEA4689048	SAMEA4689048	MICRONT:03000000;MICRONT:03020000;MICRONT:03020100;MICRONT:03030100;MICRONT:03030140;MICRONT:03020101;MICRONT:03030141;MICRONT:09040300;MICRONT:04040000
PRJEB26961	Andersen_2019_pig	SAMEA4689049	SAMEA4689049	MICRONT:03000000;MICRONT:03020000;MICRONT:03020100;MICRONT:03030100;MICRONT:03030140;MICRONT:03020101;MICRONT:03030141;MICRONT:09040300;MICRONT:04040000
PRJEB26961	Andersen_2019_pig	SAMEA4689050	SAMEA4689050	MICRONT:03000000;MICRONT:03020000;MICRONT:03020100;MICRONT:03030100;MICRONT:03030140;MICRONT:03020101;MICRONT:03030141;MICRONT:09040300;MICRONT:04040000
PRJEB26961	Andersen_2019_pig	SAMEA4689051	SAMEA4689051	MICRONT:03000000;MICRONT:03020000;MICRONT:03020100;MICRONT:03030100;MICRONT:03030140;MICRONT:03020101;MICRONT:03030141;MICRONT:09040300;MICRONT:04040000
PRJEB26961	Andersen_2019_pig	SAMEA4689052	SAMEA4689052	MICRONT:03000000;MICRONT:03020000;MICRONT:03020100;MICRONT:03030100;MICRONT:03030140;MICRONT:03020101;MICRONT:03030141;MICRONT:09040300;MICRONT:04040000
PRJEB26961	Andersen_2019_pig	SAMEA4689053	SAMEA4689053	MICRONT:03000000;MICRONT:03020000;MICRONT:03020100;MICRONT:03030100;MICRONT:03030140;MICRONT:03020101;MICRONT:03030141;MICRONT:09040300;MICRONT:04040000
PRJEB26961	Andersen_2019_pig	SAMEA4689054	SAMEA4689054	MICRONT:03000000;MICRONT:03020000;MICRONT:03020100;MICRONT:03030100;MICRONT:03030140;MICRONT:03020101;MICRONT:03030141;MICRONT:09040300;MICRONT:04040000
PRJEB26961	Andersen_2019_pig	SAMEA4689055	SAMEA4689055	MICRONT:03000000;MICRONT:03020000;MICRONT:03020100;MICRONT:03030100;MICRONT:03030140;MICRONT:03020101;MICRONT:03030141;MICRONT:09040300;MICRONT:04040000
PRJEB26961	Andersen_2019_pig	SAMEA4689056	SAMEA4689056	MICRONT:03000000;MICRONT:03020000;MICRONT:03020100;MICRONT:03030100;MICRONT:03030140;MICRONT:03020101;MICRONT:03030141;MICRONT:09040300;MICRONT:04040000
PRJEB27005	Lokmer_2019_gut_protozoa	SAMEA4719760	SAMEA4719760	MICRONT:03000000;MICRONT:03020000;MICRONT:03020100;MICRONT:03020111;MICRONT:03020110;MICRONT:03030100;MICRONT:03030140;MICRONT:09020104;MICRONT:09020302;MICRONT:09020402;MICRONT:09020403;MICRONT:03030141
PRJEB27005	Lokmer_2019_gut_protozoa	SAMEA4719761	SAMEA4719761	MICRONT:03000000;MICRONT:03020000;MICRONT:03020100;MICRONT:03020111;MICRONT:03020110;MICRONT:03030100;MICRONT:03030140;MICRONT:09020104;MICRONT:09020302;MICRONT:09020402;MICRONT:09020403;MICRONT:03030141
PRJEB27005	Lokmer_2019_gut_protozoa	SAMEA4719762	SAMEA4719762	MICRONT:03000000;MICRONT:03020000;MICRONT:03020100;MICRONT:03020111;MICRONT:03020110;MICRONT:03030100;MICRONT:03030140;MICRONT:09020104;MICRONT:09020302;MICRONT:09020402;MICRONT:09020403;MICRONT:03030141
PRJEB27005	Lokmer_2019_gut_protozoa	SAMEA4719763	SAMEA4719763	MICRONT:03000000;MICRONT:03020000;MICRONT:03020100;MICRONT:03020111;MICRONT:03020110;MICRONT:03030100;MICRONT:03030140;MICRONT:09020104;MICRONT:09020302;MICRONT:09020402;MICRONT:09020403;MICRONT:03030141
PRJEB27005	Lokmer_2019_gut_protozoa	SAMEA4719764	SAMEA4719764	MICRONT:03000000;MICRONT:03020000;MICRONT:03020100;MICRONT:03020111;MICRONT:03020110;MICRONT:03030100;MICRONT:03030140;MICRONT:09020104;MICRONT:09020302;MICRONT:09020402;MICRONT:09020403;MICRONT:03030141
PRJEB27005	Lokmer_2019_gut_protozoa	SAMEA4719765	SAMEA4719765	MICRONT:03000000;MICRONT:03020000;MICRONT:03020100;MICRONT:03020111;MICRONT:03020110;MICRONT:03030100;MICRONT:03030140;MICRONT:09020104;MICRONT:09020302;MICRONT:09020402;MICRONT:09020403;MICRONT:03030141
PRJEB27005	Lokmer_2019_gut_protozoa	SAMEA4719766	SAMEA4719766	MICRONT:03000000;MICRONT:03020000;MICRONT:03020100;MICRONT:03020111;MICRONT:03020110;MICRONT:03030100;MICRONT:03030140;MICRONT:09020104;MICRONT:09020302;MICRONT:09020402;MICRONT:09020403;MICRONT:03030141
PRJEB27005	Lokmer_2019_gut_protozoa	SAMEA4719767	SAMEA4719767	MICRONT:03000000;MICRONT:03020000;MICRONT:03020100;MICRONT:03020111;MICRONT:03020110;MICRONT:03030100;MICRONT:03030140;MICRONT:09020104;MICRONT:09020302;MICRONT:09020402;MICRONT:09020403;MICRONT:03030141
PRJEB27005	Lokmer_2019_gut_protozoa	SAMEA4719768	SAMEA4719768	MICRONT:03000000;MICRONT:03020000;MICRONT:03020100;MICRONT:03020111;MICRONT:03020110;MICRONT:03030100;MICRONT:03030140;MICRONT:09020105;MICRONT:09020302;MICRONT:09020402;MICRONT:09020403;MICRONT:03030141
PRJEB27005	Lokmer_2019_gut_protozoa	SAMEA4719769	SAMEA4719769	MICRONT:03000000;MICRONT:03020000;MICRONT:03020100;MICRONT:03020111;MICRONT:03020110;MICRONT:03030100;MICRONT:03030140;MICRONT:09020104;MICRONT:09020302;MICRONT:09020402;MICRONT:09020403;MICRONT:03030141
PRJEB27005	Lokmer_2019_gut_protozoa	SAMEA4719770	SAMEA4719770	MICRONT:03000000;MICRONT:03020000;MICRONT:03020100;MICRONT:03020111;MICRONT:03020110;MICRONT:03030100;MICRONT:03030140;MICRONT:09020104;MICRONT:09020302;MICRONT:09020402;MICRONT:09020403;MICRONT:03030141
PRJEB27005	Lokmer_2019_gut_protozoa	SAMEA4719771	SAMEA4719771	MICRONT:03000000;MICRONT:03020000;MICRONT:03020100;MICRONT:03020111;MICRONT:03020110;MICRONT:03030100;MICRONT:03030140;MICRONT:09020104;MICRONT:09020302;MICRONT:09020402;MICRONT:09020403;MICRONT:03030141
PRJEB27005	Lokmer_2019_gut_protozoa	SAMEA4719772	SAMEA4719772	MICRONT:03000000;MICRONT:03020000;MICRONT:03020100;MICRONT:03020111;MICRONT:03020110;MICRONT:03030100;MICRONT:03030140;MICRONT:09020104;MICRONT:09020302;MICRONT:09020402;MICRONT:09020403;MICRONT:03030141
PRJEB27005	Lokmer_2019_gut_protozoa	SAMEA4719773	SAMEA4719773	MICRONT:03000000;MICRONT:03020000;MICRONT:03020100;MICRONT:03020111;MICRONT:03020110;MICRONT:03030100;MICRONT:03030140;MICRONT:09020104;MICRONT:09020302;MICRONT:09020402;MICRONT:09020403;MICRONT:03030141
PRJEB27005	Lokmer_2019_gut_protozoa	SAMEA4719774	SAMEA4719774	MICRONT:03000000;MICRONT:03020000;MICRONT:03020100;MICRONT:03020111;MICRONT:03020110;MICRONT:03030100;MICRONT:03030140;MICRONT:09020105;MICRONT:09020302;MICRONT:09020402;MICRONT:09020403;MICRONT:03030141
PRJEB27005	Lokmer_2019_gut_protozoa	SAMEA4719775	SAMEA4719775	MICRONT:03000000;MICRONT:03020000;MICRONT:03020100;MICRONT:03020111;MICRONT:03020110;MICRONT:03030100;MICRONT:03030140;MICRONT:09020104;MICRONT:09020302;MICRONT:09020402;MICRONT:09020403;MICRONT:03030141
PRJEB27005	Lokmer_2019_gut_protozoa	SAMEA4719776	SAMEA4719776	MICRONT:03000000;MICRONT:03020000;MICRONT:03020100;MICRONT:03020111;MICRONT:03020110;MICRONT:03030100;MICRONT:03030140;MICRONT:09020104;MICRONT:09020302;MICRONT:09020402;MICRONT:09020404;MICRONT:03030141
PRJEB27005	Lokmer_2019_gut_protozoa	SAMEA4719777	SAMEA4719777	MICRONT:03000000;MICRONT:03020000;MICRONT:03020100;MICRONT:03020111;MICRONT:03020110;MICRONT:03030100;MICRONT:03030140;MICRONT:09020105;MICRONT:09020302;MICRONT:09020402;MICRONT:09020404;MICRONT:03030141
PRJEB27005	Lokmer_2019_gut_protozoa	SAMEA4719778	SAMEA4719778	MICRONT:03000000;MICRONT:03020000;MICRONT:03020100;MICRONT:03020111;MICRONT:03020110;MICRONT:03030100;MICRONT:03030140;MICRONT:09020104;MICRONT:09020302;MICRONT:09020402;MICRONT:09020404;MICRONT:03030141
PRJEB27005	Lokmer_2019_gut_protozoa	SAMEA4719779	SAMEA4719779	MICRONT:03000000;MICRONT:03020000;MICRONT:03020100;MICRONT:03020111;MICRONT:03020110;MICRONT:03030100;MICRONT:03030140;MICRONT:09020105;MICRONT:09020302;MICRONT:09020402;MICRONT:09020404;MICRONT:03030141
PRJEB27005	Lokmer_2019_gut_protozoa	SAMEA4719780	SAMEA4719780	MICRONT:03000000;MICRONT:03020000;MICRONT:03020100;MICRONT:03020111;MICRONT:03020110;MICRONT:03030100;MICRONT:03030140;MICRONT:09020104;MICRONT:09020302;MICRONT:09020402;MICRONT:09020404;MICRONT:03030141
PRJEB27005	Lokmer_2019_gut_protozoa	SAMEA4719781	SAMEA4719781	MICRONT:03000000;MICRONT:03020000;MICRONT:03020100;MICRONT:03020111;MICRONT:03020110;MICRONT:03030100;MICRONT:03030140;MICRONT:09020104;MICRONT:09020302;MICRONT:09020402;MICRONT:09020404;MICRONT:03030141
PRJEB27005	Lokmer_2019_gut_protozoa	SAMEA4719782	SAMEA4719782	MICRONT:03000000;MICRONT:03020000;MICRONT:03020100;MICRONT:03020111;MICRONT:03020110;MICRONT:03030100;MICRONT:03030140;MICRONT:09020104;MICRONT:09020302;MICRONT:09020402;MICRONT:09020404;MICRONT:03030141
PRJEB27005	Lokmer_2019_gut_protozoa	SAMEA4719783	SAMEA4719783	MICRONT:03000000;MICRONT:03020000;MICRONT:03020100;MICRONT:03020111;MICRONT:03020110;MICRONT:03030100;MICRONT:03030140;MICRONT:09020105;MICRONT:09020302;MICRONT:09020402;MICRONT:09020404;MICRONT:03030141
PRJEB27005	Lokmer_2019_gut_protozoa	SAMEA4719784	SAMEA4719784	MICRONT:03000000;MICRONT:03020000;MICRONT:03020100;MICRONT:03020111;MICRONT:03020110;MICRONT:03030100;MICRONT:03030140;MICRONT:09020104;MICRONT:09020302;MICRONT:09020402;MICRONT:09020404;MICRONT:03030141
PRJEB27005	Lokmer_2019_gut_protozoa	SAMEA4719785	SAMEA4719785	MICRONT:03000000;MICRONT:03020000;MICRONT:03020100;MICRONT:03020111;MICRONT:03020110;MICRONT:03030100;MICRONT:03030140;MICRONT:09020104;MICRONT:09020302;MICRONT:09020402;MICRONT:09020404;MICRONT:03030141
PRJEB27005	Lokmer_2019_gut_protozoa	SAMEA4719786	SAMEA4719786	MICRONT:03000000;MICRONT:03020000;MICRONT:03020100;MICRONT:03020111;MICRONT:03020110;MICRONT:03030100;MICRONT:03030140;MICRONT:09020104;MICRONT:09020302;MICRONT:09020402;MICRONT:09020404;MICRONT:03030141
PRJEB27005	Lokmer_2019_gut_protozoa	SAMEA4719787	SAMEA4719787	MICRONT:03000000;MICRONT:03020000;MICRONT:03020100;MICRONT:03020111;MICRONT:03020110;MICRONT:03030100;MICRONT:03030140;MICRONT:09020104;MICRONT:09020302;MICRONT:09020402;MICRONT:09020404;MICRONT:03030141
PRJEB27005	Lokmer_2019_gut_protozoa	SAMEA4719788	SAMEA4719788	MICRONT:03000000;MICRONT:03020000;MICRONT:03020100;MICRONT:03020111;MICRONT:03020110;MICRONT:03030100;MICRONT:03030140;MICRONT:09020104;MICRONT:09020302;MICRONT:09020402;MICRONT:09020404;MICRONT:03030141
PRJEB27005	Lokmer_2019_gut_protozoa	SAMEA4719789	SAMEA4719789	MICRONT:03000000;MICRONT:03020000;MICRONT:03020100;MICRONT:03020111;MICRONT:03020110;MICRONT:03030100;MICRONT:03030140;MICRONT:09020104;MICRONT:09020302;MICRONT:09020402;MICRONT:09020404;MICRONT:03030141
PRJEB27005	Lokmer_2019_gut_protozoa	SAMEA4719790	SAMEA4719790	MICRONT:03000000;MICRONT:03020000;MICRONT:03020100;MICRONT:03020111;MICRONT:03020110;MICRONT:03030100;MICRONT:03030140;MICRONT:09020104;MICRONT:09020302;MICRONT:09020402;MICRONT:09020404;MICRONT:03030141
PRJEB27005	Lokmer_2019_gut_protozoa	SAMEA4719791	SAMEA4719791	MICRONT:03000000;MICRONT:03020000;MICRONT:03020100;MICRONT:03020111;MICRONT:03020110;MICRONT:03030100;MICRONT:03030140;MICRONT:09020105;MICRONT:09020302;MICRONT:09020402;MICRONT:09020404;MICRONT:03030141
PRJEB27005	Lokmer_2019_gut_protozoa	SAMEA4719792	SAMEA4719792	MICRONT:03000000;MICRONT:03020000;MICRONT:03020100;MICRONT:03020111;MICRONT:03020110;MICRONT:03030100;MICRONT:03030140;MICRONT:09020104;MICRONT:09020302;MICRONT:09020402;MICRONT:09020404;MICRONT:03030141
PRJEB27005	Lokmer_2019_gut_protozoa	SAMEA4719793	SAMEA4719793	MICRONT:03000000;MICRONT:03020000;MICRONT:03020100;MICRONT:03020111;MICRONT:03020110;MICRONT:03030100;MICRONT:03030140;MICRONT:09020104;MICRONT:09020302;MICRONT:09020402;MICRONT:09020404;MICRONT:03030141
PRJEB27005	Lokmer_2019_gut_protozoa	SAMEA4719794	SAMEA4719794	MICRONT:03000000;MICRONT:03020000;MICRONT:03020100;MICRONT:03020111;MICRONT:03020110;MICRONT:03030100;MICRONT:03030140;MICRONT:09020104;MICRONT:09020302;MICRONT:09020402;MICRONT:09020404;MICRONT:03030141
PRJEB27005	Lokmer_2019_gut_protozoa	SAMEA4719795	SAMEA4719795	MICRONT:03000000;MICRONT:03020000;MICRONT:03020100;MICRONT:03020111;MICRONT:03020110;MICRONT:03030100;MICRONT:03030140;MICRONT:09020104;MICRONT:09020302;MICRONT:09020402;MICRONT:09020404;MICRONT:03030141
PRJEB27005	Lokmer_2019_gut_protozoa	SAMEA4719796	SAMEA4719796	MICRONT:03000000;MICRONT:03020000;MICRONT:03020100;MICRONT:03020111;MICRONT:03020110;MICRONT:03030100;MICRONT:03030140;MICRONT:09020104;MICRONT:09020302;MICRONT:09020402;MICRONT:09020404;MICRONT:03030141
PRJEB27005	Lokmer_2019_gut_protozoa	SAMEA4719797	SAMEA4719797	MICRONT:03000000;MICRONT:03020000;MICRONT:03020100;MICRONT:03020111;MICRONT:03020110;MICRONT:03030100;MICRONT:03030140;MICRONT:09020104;MICRONT:09020302;MICRONT:09020402;MICRONT:09020404;MICRONT:03030141
PRJEB27005	Lokmer_2019_gut_protozoa	SAMEA4719798	SAMEA4719798	MICRONT:03000000;MICRONT:03020000;MICRONT:03020100;MICRONT:03020111;MICRONT:03020110;MICRONT:03030100;MICRONT:03030140;MICRONT:09020104;MICRONT:09020302;MICRONT:09020402;MICRONT:09020404;MICRONT:03030141
PRJEB27005	Lokmer_2019_gut_protozoa	SAMEA4719799	SAMEA4719799	MICRONT:03000000;MICRONT:03020000;MICRONT:03020100;MICRONT:03020111;MICRONT:03020110;MICRONT:03030100;MICRONT:03030140;MICRONT:09020104;MICRONT:09020302;MICRONT:09020402;MICRONT:09020404;MICRONT:03030141
PRJEB27005	Lokmer_2019_gut_protozoa	SAMEA4719800	SAMEA4719800	MICRONT:03000000;MICRONT:03020000;MICRONT:03020100;MICRONT:03020111;MICRONT:03020110;MICRONT:03030100;MICRONT:03030140;MICRONT:09020104;MICRONT:09020302;MICRONT:09020402;MICRONT:09020404;MICRONT:03030141
PRJEB27005	Lokmer_2019_gut_protozoa	SAMEA4719801	SAMEA4719801	MICRONT:03000000;MICRONT:03020000;MICRONT:03020100;MICRONT:03020111;MICRONT:03020110;MICRONT:03030100;MICRONT:03030140;MICRONT:09020104;MICRONT:09020302;MICRONT:09020402;MICRONT:09020404;MICRONT:03030141
PRJEB27005	Lokmer_2019_gut_protozoa	SAMEA4719802	SAMEA4719802	MICRONT:03000000;MICRONT:03020000;MICRONT:03020100;MICRONT:03020111;MICRONT:03020110;MICRONT:03030100;MICRONT:03030140;MICRONT:09020104;MICRONT:09020302;MICRONT:09020402;MICRONT:09020404;MICRONT:03030141
PRJEB27005	Lokmer_2019_gut_protozoa	SAMEA4719803	SAMEA4719803	MICRONT:03000000;MICRONT:03020000;MICRONT:03020100;MICRONT:03020111;MICRONT:03020110;MICRONT:03030100;MICRONT:03030140;MICRONT:09020104;MICRONT:09020302;MICRONT:09020402;MICRONT:09020404;MICRONT:03030141
PRJEB27005	Lokmer_2019_gut_protozoa	SAMEA4719804	SAMEA4719804	MICRONT:03000000;MICRONT:03020000;MICRONT:03020100;MICRONT:03020111;MICRONT:03020110;MICRONT:03030100;MICRONT:03030140;MICRONT:09020104;MICRONT:09020302;MICRONT:09020402;MICRONT:09020404;MICRONT:03030141
PRJEB27005	Lokmer_2019_gut_protozoa	SAMEA4719805	SAMEA4719805	MICRONT:03000000;MICRONT:03020000;MICRONT:03020100;MICRONT:03020111;MICRONT:03020110;MICRONT:03030100;MICRONT:03030140;MICRONT:09020104;MICRONT:09020302;MICRONT:09020402;MICRONT:09020404;MICRONT:03030141
PRJEB27005	Lokmer_2019_gut_protozoa	SAMEA4719806	SAMEA4719806	MICRONT:03000000;MICRONT:03020000;MICRONT:03020100;MICRONT:03020111;MICRONT:03020110;MICRONT:03030100;MICRONT:03030140;MICRONT:09020104;MICRONT:09020302;MICRONT:09020402;MICRONT:09020404;MICRONT:03030141
PRJEB27005	Lokmer_2019_gut_protozoa	SAMEA4719807	SAMEA4719807	MICRONT:03000000;MICRONT:03020000;MICRONT:03020100;MICRONT:03020111;MICRONT:03020110;MICRONT:03030100;MICRONT:03030140;MICRONT:09020105;MICRONT:09020302;MICRONT:09020402;MICRONT:09020404;MICRONT:03030141
PRJEB27005	Lokmer_2019_gut_protozoa	SAMEA4719808	SAMEA4719808	MICRONT:03000000;MICRONT:03020000;MICRONT:03020100;MICRONT:03020111;MICRONT:03020110;MICRONT:03030100;MICRONT:03030140;MICRONT:09020104;MICRONT:09020302;MICRONT:09020402;MICRONT:09020404;MICRONT:03030141
PRJEB27005	Lokmer_2019_gut_protozoa	SAMEA4719809	SAMEA4719809	MICRONT:03000000;MICRONT:03020000;MICRONT:03020100;MICRONT:03020111;MICRONT:03020110;MICRONT:03030100;MICRONT:03030140;MICRONT:09020105;MICRONT:09020302;MICRONT:09020402;MICRONT:09020404;MICRONT:03030141
PRJEB27005	Lokmer_2019_gut_protozoa	SAMEA4719810	SAMEA4719810	MICRONT:03000000;MICRONT:03020000;MICRONT:03020100;MICRONT:03020111;MICRONT:03020110;MICRONT:03030100;MICRONT:03030140;MICRONT:09020104;MICRONT:09020302;MICRONT:09020402;MICRONT:09020404;MICRONT:03030141
PRJEB27005	Lokmer_2019_gut_protozoa	SAMEA4719811	SAMEA4719811	MICRONT:03000000;MICRONT:03020000;MICRONT:03020100;MICRONT:03020111;MICRONT:03020110;MICRONT:03030100;MICRONT:03030140;MICRONT:09020104;MICRONT:09020302;MICRONT:09020402;MICRONT:09020404;MICRONT:03030141
PRJEB27005	Lokmer_2019_gut_protozoa	SAMEA4719812	SAMEA4719812	MICRONT:03000000;MICRONT:03020000;MICRONT:03020100;MICRONT:03020111;MICRONT:03020110;MICRONT:03030100;MICRONT:03030140;MICRONT:09020104;MICRONT:09020302;MICRONT:09020402;MICRONT:09020404;MICRONT:03030141
PRJEB27005	Lokmer_2019_gut_protozoa	SAMEA4719813	SAMEA4719813	MICRONT:03000000;MICRONT:03020000;MICRONT:03020100;MICRONT:03020111;MICRONT:03020110;MICRONT:03030100;MICRONT:03030140;MICRONT:09020104;MICRONT:09020302;MICRONT:09020402;MICRONT:09020404;MICRONT:03030141
PRJEB27005	Lokmer_2019_gut_protozoa	SAMEA4719814	SAMEA4719814	MICRONT:03000000;MICRONT:03020000;MICRONT:03020100;MICRONT:03020111;MICRONT:03020110;MICRONT:03030100;MICRONT:03030140;MICRONT:09020105;MICRONT:09020302;MICRONT:09020402;MICRONT:09020404;MICRONT:03030141
PRJEB27005	Lokmer_2019_gut_protozoa	SAMEA4719815	SAMEA4719815	MICRONT:03000000;MICRONT:03020000;MICRONT:03020100;MICRONT:03020111;MICRONT:03020110;MICRONT:03030100;MICRONT:03030140;MICRONT:09020104;MICRONT:09020302;MICRONT:09020402;MICRONT:09020404;MICRONT:03030141
PRJEB27005	Lokmer_2019_gut_protozoa	SAMEA4719816	SAMEA4719816	MICRONT:03000000;MICRONT:03020000;MICRONT:03020100;MICRONT:03020111;MICRONT:03020110;MICRONT:03030100;MICRONT:03030140;MICRONT:09020104;MICRONT:09020302;MICRONT:09020402;MICRONT:09020404;MICRONT:03030141
PRJEB27308	Poole_2019_amylase	SAMEA4731419	SAMEA4731419	MICRONT:03000000;MICRONT:03020000;MICRONT:03020100;MICRONT:03020111;MICRONT:03020110;MICRONT:03030100;MICRONT:03030140;MICRONT:09020104;MICRONT:09020401;MICRONT:03030141
PRJEB27308	Poole_2019_amylase	SAMEA4731420	SAMEA4731420	MICRONT:03000000;MICRONT:03020000;MICRONT:03020100;MICRONT:03020111;MICRONT:03020110;MICRONT:03030100;MICRONT:03030140;MICRONT:09020104;MICRONT:09020401;MICRONT:03030141
PRJEB27308	Poole_2019_amylase	SAMEA4731421	SAMEA4731421	MICRONT:03000000;MICRONT:03020000;MICRONT:03020100;MICRONT:03020111;MICRONT:03020110;MICRONT:03030100;MICRONT:03030140;MICRONT:09020104;MICRONT:09020401;MICRONT:03030141
PRJEB27308	Poole_2019_amylase	SAMEA4731422	SAMEA4731422	MICRONT:03000000;MICRONT:03020000;MICRONT:03020100;MICRONT:03020111;MICRONT:03020110;MICRONT:03030100;MICRONT:03030140;MICRONT:09020104;MICRONT:09020401;MICRONT:03030141
PRJEB27308	Poole_2019_amylase	SAMEA4731423	SAMEA4731423	MICRONT:03000000;MICRONT:03020000;MICRONT:03020100;MICRONT:03020111;MICRONT:03020110;MICRONT:03030100;MICRONT:03030140;MICRONT:09020104;MICRONT:09020401;MICRONT:03030141
PRJEB27308	Poole_2019_amylase	SAMEA4731424	SAMEA4731424	MICRONT:03000000;MICRONT:03020000;MICRONT:03020100;MICRONT:03020111;MICRONT:03020110;MICRONT:03030100;MICRONT:03030140;MICRONT:09020104;MICRONT:09020401;MICRONT:03030141
PRJEB27308	Poole_2019_amylase	SAMEA4731425	SAMEA4731425	MICRONT:03000000;MICRONT:03020000;MICRONT:03020100;MICRONT:03020111;MICRONT:03020110;MICRONT:03030100;MICRONT:03030140;MICRONT:09020104;MICRONT:09020401;MICRONT:03030141
PRJEB27308	Poole_2019_amylase	SAMEA4731426	SAMEA4731426	MICRONT:03000000;MICRONT:03020000;MICRONT:03020100;MICRONT:03020111;MICRONT:03020110;MICRONT:03030100;MICRONT:03030140;MICRONT:09020104;MICRONT:09020401;MICRONT:03030141
PRJEB27308	Poole_2019_amylase	SAMEA4731427	SAMEA4731427	MICRONT:03000000;MICRONT:03020000;MICRONT:03020100;MICRONT:03020111;MICRONT:03020110;MICRONT:03030100;MICRONT:03030140;MICRONT:09020104;MICRONT:09020401;MICRONT:03030141
PRJEB27308	Poole_2019_amylase	SAMEA4731428	SAMEA4731428	MICRONT:03000000;MICRONT:03020000;MICRONT:03020100;MICRONT:03020111;MICRONT:03020110;MICRONT:03030100;MICRONT:03030140;MICRONT:09020104;MICRONT:09020401;MICRONT:03030141
PRJEB27308	Poole_2019_amylase	SAMEA4731429	SAMEA4731429	MICRONT:03000000;MICRONT:03020000;MICRONT:03020100;MICRONT:03020111;MICRONT:03020110;MICRONT:03030100;MICRONT:03030140;MICRONT:09020104;MICRONT:09020401;MICRONT:03030141
PRJEB27308	Poole_2019_amylase	SAMEA4731430	SAMEA4731430	MICRONT:03000000;MICRONT:03020000;MICRONT:03020100;MICRONT:03020111;MICRONT:03020110;MICRONT:03030100;MICRONT:03030140;MICRONT:09020104;MICRONT:09020401;MICRONT:03030141
PRJEB27308	Poole_2019_amylase	SAMEA4731431	SAMEA4731431	MICRONT:03000000;MICRONT:03020000;MICRONT:03020100;MICRONT:03020111;MICRONT:03020110;MICRONT:03030100;MICRONT:03030140;MICRONT:09020104;MICRONT:09020401;MICRONT:03030141
PRJEB27308	Poole_2019_amylase	SAMEA4731432	SAMEA4731432	MICRONT:03000000;MICRONT:03020000;MICRONT:03020100;MICRONT:03020111;MICRONT:03020110;MICRONT:03030100;MICRONT:03030140;MICRONT:09020104;MICRONT:09020401;MICRONT:03030141
PRJEB27308	Poole_2019_amylase	SAMEA4731433	SAMEA4731433	MICRONT:03000000;MICRONT:03020000;MICRONT:03020100;MICRONT:03020111;MICRONT:03020110;MICRONT:03030100;MICRONT:03030140;MICRONT:09020104;MICRONT:09020401;MICRONT:03030141
PRJEB27308	Poole_2019_amylase	SAMEA4731434	SAMEA4731434	MICRONT:03000000;MICRONT:03020000;MICRONT:03020100;MICRONT:03020111;MICRONT:03020110;MICRONT:03030100;MICRONT:03030140;MICRONT:09020104;MICRONT:09020401;MICRONT:03030141
PRJEB27308	Poole_2019_amylase	SAMEA4731435	SAMEA4731435	MICRONT:03000000;MICRONT:03020000;MICRONT:03020100;MICRONT:03020111;MICRONT:03020110;MICRONT:03030100;MICRONT:03030140;MICRONT:09020104;MICRONT:09020401;MICRONT:03030141
PRJEB27308	Poole_2019_amylase	SAMEA4731436	SAMEA4731436	MICRONT:03000000;MICRONT:03020000;MICRONT:03020100;MICRONT:03020111;MICRONT:03020110;MICRONT:03030100;MICRONT:03030140;MICRONT:09020104;MICRONT:09020401;MICRONT:03030141
PRJEB27308	Poole_2019_amylase	SAMEA4731437	SAMEA4731437	MICRONT:03000000;MICRONT:03020000;MICRONT:03020100;MICRONT:03020111;MICRONT:03020110;MICRONT:03030100;MICRONT:03030140;MICRONT:09020104;MICRONT:09020401;MICRONT:03030141
PRJEB27308	Poole_2019_amylase	SAMEA4731438	SAMEA4731438	MICRONT:03000000;MICRONT:03020000;MICRONT:03020100;MICRONT:03020111;MICRONT:03020110;MICRONT:03030100;MICRONT:03030140;MICRONT:09020104;MICRONT:09020401;MICRONT:03030141
PRJEB27308	Poole_2019_amylase	SAMEA4731439	SAMEA4731439	MICRONT:03000000;MICRONT:03020000;MICRONT:03020100;MICRONT:03020111;MICRONT:03020110;MICRONT:03030100;MICRONT:03030140;MICRONT:09020104;MICRONT:09020401;MICRONT:03030141
PRJEB27308	Poole_2019_amylase	SAMEA4731440	SAMEA4731440	MICRONT:03000000;MICRONT:03020000;MICRONT:03020100;MICRONT:03020111;MICRONT:03020110;MICRONT:03030100;MICRONT:03030140;MICRONT:09020104;MICRONT:09020401;MICRONT:03030141
PRJEB27308	Poole_2019_amylase	SAMEA4731441	SAMEA4731441	MICRONT:03000000;MICRONT:03020000;MICRONT:03020100;MICRONT:03020111;MICRONT:03020110;MICRONT:03030100;MICRONT:03030140;MICRONT:09020104;MICRONT:09020401;MICRONT:03030141
PRJEB27308	Poole_2019_amylase	SAMEA4731442	SAMEA4731442	MICRONT:03000000;MICRONT:03020000;MICRONT:03020100;MICRONT:03020111;MICRONT:03020110;MICRONT:03030100;MICRONT:03030140;MICRONT:09020104;MICRONT:09020401;MICRONT:03030141
PRJEB27308	Poole_2019_amylase	SAMEA4731443	SAMEA4731443	MICRONT:03000000;MICRONT:03020000;MICRONT:03020100;MICRONT:03020111;MICRONT:03020110;MICRONT:03030100;MICRONT:03030140;MICRONT:09020104;MICRONT:09020401;MICRONT:03030141
PRJEB27308	Poole_2019_amylase	SAMEA4731444	SAMEA4731444	MICRONT:03000000;MICRONT:03020000;MICRONT:03020100;MICRONT:03020111;MICRONT:03020110;MICRONT:03030100;MICRONT:03030140;MICRONT:09020104;MICRONT:09020401;MICRONT:03030141
PRJEB27308	Poole_2019_amylase	SAMEA4731445	SAMEA4731445	MICRONT:03000000;MICRONT:03020000;MICRONT:03020100;MICRONT:03020111;MICRONT:03020110;MICRONT:03030100;MICRONT:03030140;MICRONT:09020104;MICRONT:09020401;MICRONT:03030141
PRJEB27308	Poole_2019_amylase	SAMEA4731446	SAMEA4731446	MICRONT:03000000;MICRONT:03020000;MICRONT:03020100;MICRONT:03020111;MICRONT:03020110;MICRONT:03030100;MICRONT:03030140;MICRONT:09020104;MICRONT:09020401;MICRONT:03030141
PRJEB27308	Poole_2019_amylase	SAMEA4731447	SAMEA4731447	MICRONT:03000000;MICRONT:03020000;MICRONT:03020100;MICRONT:03020111;MICRONT:03020110;MICRONT:03030100;MICRONT:03030140;MICRONT:09020104;MICRONT:09020401;MICRONT:03030141
PRJEB27308	Poole_2019_amylase	SAMEA4731448	SAMEA4731448	MICRONT:03000000;MICRONT:03020000;MICRONT:03020100;MICRONT:03020111;MICRONT:03020110;MICRONT:03030100;MICRONT:03030140;MICRONT:09020104;MICRONT:09020401;MICRONT:03030141
PRJEB27308	Poole_2019_amylase	SAMEA4731449	SAMEA4731449	MICRONT:03000000;MICRONT:03020000;MICRONT:03020100;MICRONT:03020111;MICRONT:03020110;MICRONT:03030100;MICRONT:03030140;MICRONT:09020104;MICRONT:09020401;MICRONT:03030141
PRJEB27308	Poole_2019_amylase	SAMEA4731450	SAMEA4731450	MICRONT:03000000;MICRONT:03020000;MICRONT:03020100;MICRONT:03020111;MICRONT:03020110;MICRONT:03030100;MICRONT:03030140;MICRONT:09020104;MICRONT:09020401;MICRONT:03030141
PRJEB27308	Poole_2019_amylase	SAMEA4731451	SAMEA4731451	MICRONT:03000000;MICRONT:03020000;MICRONT:03020100;MICRONT:03020111;MICRONT:03020110;MICRONT:03030100;MICRONT:03030140;MICRONT:09020104;MICRONT:09020401;MICRONT:03030141
PRJEB27308	Poole_2019_amylase	SAMEA4731452	SAMEA4731452	MICRONT:03000000;MICRONT:03020000;MICRONT:03020100;MICRONT:03020111;MICRONT:03020110;MICRONT:03030100;MICRONT:03030140;MICRONT:09020104;MICRONT:09020401;MICRONT:03030141
PRJEB27308	Poole_2019_amylase	SAMEA4731453	SAMEA4731453	MICRONT:03000000;MICRONT:03020000;MICRONT:03020100;MICRONT:03020111;MICRONT:03020110;MICRONT:03030100;MICRONT:03030140;MICRONT:09020104;MICRONT:09020401;MICRONT:03030141
PRJEB27308	Poole_2019_amylase	SAMEA4731454	SAMEA4731454	MICRONT:03000000;MICRONT:03020000;MICRONT:03020100;MICRONT:03020111;MICRONT:03020110;MICRONT:03030100;MICRONT:03030140;MICRONT:09020104;MICRONT:09020401;MICRONT:03030141
PRJEB27308	Poole_2019_amylase	SAMEA4731455	SAMEA4731455	MICRONT:03000000;MICRONT:03020000;MICRONT:03020100;MICRONT:03020111;MICRONT:03020110;MICRONT:03030100;MICRONT:03030140;MICRONT:09020104;MICRONT:09020401;MICRONT:03030141
PRJEB27308	Poole_2019_amylase	SAMEA4731456	SAMEA4731456	MICRONT:03000000;MICRONT:03020000;MICRONT:03020100;MICRONT:03020111;MICRONT:03020110;MICRONT:03030100;MICRONT:03030140;MICRONT:09020104;MICRONT:09020401;MICRONT:03030141
PRJEB27308	Poole_2019_amylase	SAMEA4731457	SAMEA4731457	MICRONT:03000000;MICRONT:03020000;MICRONT:03020100;MICRONT:03020111;MICRONT:03020110;MICRONT:03030100;MICRONT:03030140;MICRONT:09020104;MICRONT:09020401;MICRONT:03030141
PRJEB27308	Poole_2019_amylase	SAMEA4731458	SAMEA4731458	MICRONT:03000000;MICRONT:03020000;MICRONT:03020100;MICRONT:03020111;MICRONT:03020110;MICRONT:03030100;MICRONT:03030140;MICRONT:09020104;MICRONT:09020401;MICRONT:03030141
PRJEB27308	Poole_2019_amylase	SAMEA4731459	SAMEA4731459	MICRONT:03000000;MICRONT:03020000;MICRONT:03020100;MICRONT:03020111;MICRONT:03020110;MICRONT:03030100;MICRONT:03030140;MICRONT:09020104;MICRONT:09020401;MICRONT:03030141
PRJEB27308	Poole_2019_amylase	SAMEA4731460	SAMEA4731460	MICRONT:03000000;MICRONT:03020000;MICRONT:03020100;MICRONT:03020111;MICRONT:03020110;MICRONT:03030100;MICRONT:03030140;MICRONT:09020104;MICRONT:09020401;MICRONT:03030141
PRJEB27308	Poole_2019_amylase	SAMEA4731461	SAMEA4731461	MICRONT:03000000;MICRONT:03020000;MICRONT:03020100;MICRONT:03020111;MICRONT:03020110;MICRONT:03030100;MICRONT:03030140;MICRONT:09020104;MICRONT:09020401;MICRONT:03030141
PRJEB27308	Poole_2019_amylase	SAMEA4731462	SAMEA4731462	MICRONT:03000000;MICRONT:03020000;MICRONT:03020100;MICRONT:03020111;MICRONT:03020110;MICRONT:03030100;MICRONT:03030140;MICRONT:09020104;MICRONT:09020401;MICRONT:03030141
PRJEB27308	Poole_2019_amylase	SAMEA4731463	SAMEA4731463	MICRONT:03000000;MICRONT:03020000;MICRONT:03020100;MICRONT:03020111;MICRONT:03020110;MICRONT:03030100;MICRONT:03030140;MICRONT:09020104;MICRONT:09020401;MICRONT:03030141
PRJEB27308	Poole_2019_amylase	SAMEA4731464	SAMEA4731464	MICRONT:03000000;MICRONT:03020000;MICRONT:03020100;MICRONT:03020111;MICRONT:03020110;MICRONT:03030100;MICRONT:03030140;MICRONT:09020104;MICRONT:09020401;MICRONT:03030141
PRJEB27308	Poole_2019_amylase	SAMEA4731465	SAMEA4731465	MICRONT:03000000;MICRONT:03020000;MICRONT:03020100;MICRONT:03020111;MICRONT:03020110;MICRONT:03030100;MICRONT:03030140;MICRONT:09020104;MICRONT:09020401;MICRONT:03030141
PRJEB27308	Poole_2019_amylase	SAMEA4731466	SAMEA4731466	MICRONT:03000000;MICRONT:03020000;MICRONT:03020100;MICRONT:03020111;MICRONT:03020110;MICRONT:03030100;MICRONT:03030140;MICRONT:09020104;MICRONT:09020401;MICRONT:03030141
PRJEB27308	Poole_2019_amylase	SAMEA4731467	SAMEA4731467	MICRONT:03000000;MICRONT:03020000;MICRONT:03020100;MICRONT:03020111;MICRONT:03020110;MICRONT:03030100;MICRONT:03030140;MICRONT:09020104;MICRONT:09020401;MICRONT:03030141
PRJEB27308	Poole_2019_amylase	SAMEA4731468	SAMEA4731468	MICRONT:03000000;MICRONT:03020000;MICRONT:03020100;MICRONT:03020111;MICRONT:03020110;MICRONT:03030100;MICRONT:03030140;MICRONT:09020104;MICRONT:09020401;MICRONT:03030141
PRJEB27308	Poole_2019_amylase	SAMEA4731469	SAMEA4731469	MICRONT:03000000;MICRONT:03020000;MICRONT:03020100;MICRONT:03020111;MICRONT:03020110;MICRONT:03030100;MICRONT:03030140;MICRONT:09020104;MICRONT:09020401;MICRONT:03030141
PRJEB27308	Poole_2019_amylase	SAMEA4731470	SAMEA4731470	MICRONT:03000000;MICRONT:03020000;MICRONT:03020100;MICRONT:03020111;MICRONT:03020110;MICRONT:03030100;MICRONT:03030140;MICRONT:09020104;MICRONT:09020401;MICRONT:03030141
PRJEB27308	Poole_2019_amylase	SAMEA4731471	SAMEA4731471	MICRONT:03000000;MICRONT:03020000;MICRONT:03020100;MICRONT:03020111;MICRONT:03020110;MICRONT:03030100;MICRONT:03030140;MICRONT:09020104;MICRONT:09020401;MICRONT:03030141
PRJEB27308	Poole_2019_amylase	SAMEA4731472	SAMEA4731472	MICRONT:03000000;MICRONT:03020000;MICRONT:03020100;MICRONT:03020111;MICRONT:03020110;MICRONT:03030100;MICRONT:03030140;MICRONT:09020104;MICRONT:09020401;MICRONT:03030141
PRJEB27308	Poole_2019_amylase	SAMEA4731473	SAMEA4731473	MICRONT:03000000;MICRONT:03020000;MICRONT:03020100;MICRONT:03020111;MICRONT:03020110;MICRONT:03030100;MICRONT:03030140;MICRONT:09020104;MICRONT:09020401;MICRONT:03030141
PRJEB27308	Poole_2019_amylase	SAMEA4731474	SAMEA4731474	MICRONT:03000000;MICRONT:03020000;MICRONT:03020100;MICRONT:03020111;MICRONT:03020110;MICRONT:03030100;MICRONT:03030140;MICRONT:09020104;MICRONT:09020401;MICRONT:03030141
PRJEB27308	Poole_2019_amylase	SAMEA4731475	SAMEA4731475	MICRONT:03000000;MICRONT:03020000;MICRONT:03020100;MICRONT:03020111;MICRONT:03020110;MICRONT:03030100;MICRONT:03030140;MICRONT:09020104;MICRONT:09020401;MICRONT:03030141
PRJEB27308	Poole_2019_amylase	SAMEA4731476	SAMEA4731476	MICRONT:03000000;MICRONT:03020000;MICRONT:03020100;MICRONT:03020111;MICRONT:03020110;MICRONT:03030100;MICRONT:03030140;MICRONT:09020104;MICRONT:09020401;MICRONT:03030141
PRJEB27308	Poole_2019_amylase	SAMEA4731477	SAMEA4731477	MICRONT:03000000;MICRONT:03020000;MICRONT:03020100;MICRONT:03020111;MICRONT:03020110;MICRONT:03030100;MICRONT:03030140;MICRONT:09020104;MICRONT:09020401;MICRONT:03030141
PRJEB27308	Poole_2019_amylase	SAMEA4731478	SAMEA4731478	MICRONT:03000000;MICRONT:03020000;MICRONT:03020100;MICRONT:03020111;MICRONT:03020110;MICRONT:03030100;MICRONT:03030140;MICRONT:09020104;MICRONT:09020401;MICRONT:03030141
PRJEB27308	Poole_2019_amylase	SAMEA4731479	SAMEA4731479	MICRONT:03000000;MICRONT:03020000;MICRONT:03020100;MICRONT:03020111;MICRONT:03020110;MICRONT:03030100;MICRONT:03030140;MICRONT:09020104;MICRONT:09020401;MICRONT:03030141
PRJEB27308	Poole_2019_amylase	SAMEA4731480	SAMEA4731480	MICRONT:03000000;MICRONT:03020000;MICRONT:03020100;MICRONT:03020111;MICRONT:03020110;MICRONT:03030100;MICRONT:03030140;MICRONT:09020104;MICRONT:09020401;MICRONT:03030141
PRJEB27308	Poole_2019_amylase	SAMEA4731481	SAMEA4731481	MICRONT:03000000;MICRONT:03020000;MICRONT:03020100;MICRONT:03020111;MICRONT:03020110;MICRONT:03030100;MICRONT:03030140;MICRONT:09020104;MICRONT:09020401;MICRONT:03030141
PRJEB27308	Poole_2019_amylase	SAMEA4731482	SAMEA4731482	MICRONT:03000000;MICRONT:03020000;MICRONT:03020100;MICRONT:03020111;MICRONT:03020110;MICRONT:03030100;MICRONT:03030140;MICRONT:09020104;MICRONT:09020401;MICRONT:03030141
PRJEB27308	Poole_2019_amylase	SAMEA4731483	SAMEA4731483	MICRONT:03000000;MICRONT:03020000;MICRONT:03020100;MICRONT:03020111;MICRONT:03020110;MICRONT:03030100;MICRONT:03030140;MICRONT:09020104;MICRONT:09020401;MICRONT:03030141
PRJEB27308	Poole_2019_amylase	SAMEA4731484	SAMEA4731484	MICRONT:03000000;MICRONT:03020000;MICRONT:03020100;MICRONT:03020111;MICRONT:03020110;MICRONT:03030100;MICRONT:03030140;MICRONT:09020104;MICRONT:09020401;MICRONT:03030141
PRJEB27308	Poole_2019_amylase	SAMEA4731485	SAMEA4731485	MICRONT:03000000;MICRONT:03020000;MICRONT:03020100;MICRONT:03020111;MICRONT:03020110;MICRONT:03030100;MICRONT:03030140;MICRONT:09020104;MICRONT:09020401;MICRONT:03030141
PRJEB27308	Poole_2019_amylase	SAMEA4731486	SAMEA4731486	MICRONT:03000000;MICRONT:03020000;MICRONT:03020100;MICRONT:03020111;MICRONT:03020110;MICRONT:03030100;MICRONT:03030140;MICRONT:09020104;MICRONT:09020401;MICRONT:03030141
PRJEB27308	Poole_2019_amylase	SAMEA4731487	SAMEA4731487	MICRONT:03000000;MICRONT:03020000;MICRONT:03020100;MICRONT:03020111;MICRONT:03020110;MICRONT:03030100;MICRONT:03030140;MICRONT:09020104;MICRONT:09020401;MICRONT:03030141
PRJEB27308	Poole_2019_amylase	SAMEA4731488	SAMEA4731488	MICRONT:03000000;MICRONT:03020000;MICRONT:03020100;MICRONT:03020111;MICRONT:03020110;MICRONT:03030100;MICRONT:03030140;MICRONT:09020104;MICRONT:09020401;MICRONT:03030141
PRJEB27308	Poole_2019_amylase	SAMEA4731489	SAMEA4731489	MICRONT:03000000;MICRONT:03020000;MICRONT:03020100;MICRONT:03020111;MICRONT:03020110;MICRONT:03030100;MICRONT:03030140;MICRONT:09020104;MICRONT:09020401;MICRONT:03030141
PRJEB27308	Poole_2019_amylase	SAMEA4731490	SAMEA4731490	MICRONT:03000000;MICRONT:03020000;MICRONT:03020100;MICRONT:03020111;MICRONT:03020110;MICRONT:03030100;MICRONT:03030140;MICRONT:09020104;MICRONT:09020401;MICRONT:03030141
PRJEB27308	Poole_2019_amylase	SAMEA4731491	SAMEA4731491	MICRONT:03000000;MICRONT:03020000;MICRONT:03020100;MICRONT:03020111;MICRONT:03020110;MICRONT:03030100;MICRONT:03030140;MICRONT:09020104;MICRONT:09020401;MICRONT:03030141
PRJEB27308	Poole_2019_amylase	SAMEA4731492	SAMEA4731492	MICRONT:03000000;MICRONT:03020000;MICRONT:03020100;MICRONT:03020111;MICRONT:03020110;MICRONT:03030100;MICRONT:03030140;MICRONT:09020104;MICRONT:09020401;MICRONT:03030141
PRJEB27308	Poole_2019_amylase	SAMEA4731493	SAMEA4731493	MICRONT:03000000;MICRONT:03020000;MICRONT:03020100;MICRONT:03020111;MICRONT:03020110;MICRONT:03030100;MICRONT:03030140;MICRONT:09020104;MICRONT:09020401;MICRONT:03030141
PRJEB27308	Poole_2019_amylase	SAMEA4731494	SAMEA4731494	MICRONT:03000000;MICRONT:03020000;MICRONT:03020100;MICRONT:03020111;MICRONT:03020110;MICRONT:03030100;MICRONT:03030140;MICRONT:09020104;MICRONT:09020401;MICRONT:03030141
PRJEB27308	Poole_2019_amylase	SAMEA4731495	SAMEA4731495	MICRONT:03000000;MICRONT:03020000;MICRONT:03020100;MICRONT:03020111;MICRONT:03020110;MICRONT:03030100;MICRONT:03030140;MICRONT:09020104;MICRONT:09020401;MICRONT:03030141
PRJEB27308	Poole_2019_amylase	SAMEA4731496	SAMEA4731496	MICRONT:03000000;MICRONT:03020000;MICRONT:03020100;MICRONT:03020111;MICRONT:03020110;MICRONT:03030100;MICRONT:03030140;MICRONT:09020104;MICRONT:09020401;MICRONT:03030141
PRJEB27308	Poole_2019_amylase	SAMEA4731497	SAMEA4731497	MICRONT:03000000;MICRONT:03020000;MICRONT:03020100;MICRONT:03020111;MICRONT:03020110;MICRONT:03030100;MICRONT:03030140;MICRONT:09020104;MICRONT:09020401;MICRONT:03030141
PRJEB27308	Poole_2019_amylase	SAMEA4731498	SAMEA4731498	MICRONT:03000000;MICRONT:03020000;MICRONT:03020100;MICRONT:03020111;MICRONT:03020110;MICRONT:03030100;MICRONT:03030140;MICRONT:09020104;MICRONT:09020401;MICRONT:03030141
PRJEB27308	Poole_2019_amylase	SAMEA4731499	SAMEA4731499	MICRONT:03000000;MICRONT:03020000;MICRONT:03020100;MICRONT:03020111;MICRONT:03020110;MICRONT:03030100;MICRONT:03030140;MICRONT:09020104;MICRONT:09020401;MICRONT:03030141
PRJEB27308	Poole_2019_amylase	SAMEA4731500	SAMEA4731500	MICRONT:03000000;MICRONT:03020000;MICRONT:03020100;MICRONT:03020111;MICRONT:03020110;MICRONT:03030100;MICRONT:03030140;MICRONT:09020104;MICRONT:09020401;MICRONT:03030141
PRJEB27308	Poole_2019_amylase	SAMEA4731501	SAMEA4731501	MICRONT:03000000;MICRONT:03020000;MICRONT:03020100;MICRONT:03020111;MICRONT:03020110;MICRONT:03030100;MICRONT:03030140;MICRONT:09020104;MICRONT:09020401;MICRONT:03030141
PRJEB27308	Poole_2019_amylase	SAMEA4731502	SAMEA4731502	MICRONT:03000000;MICRONT:03020000;MICRONT:03020100;MICRONT:03020111;MICRONT:03020110;MICRONT:03030100;MICRONT:03030140;MICRONT:09020104;MICRONT:09020401;MICRONT:03030141
PRJEB27308	Poole_2019_amylase	SAMEA4731503	SAMEA4731503	MICRONT:03000000;MICRONT:03020000;MICRONT:03020100;MICRONT:03020111;MICRONT:03020110;MICRONT:03030100;MICRONT:03030140;MICRONT:09020104;MICRONT:09020401;MICRONT:03030141
PRJEB27308	Poole_2019_amylase	SAMEA4731504	SAMEA4731504	MICRONT:03000000;MICRONT:03020000;MICRONT:03020100;MICRONT:03020111;MICRONT:03020110;MICRONT:03030100;MICRONT:03030140;MICRONT:09020104;MICRONT:09020401;MICRONT:03030141
PRJEB27308	Poole_2019_amylase	SAMEA4731505	SAMEA4731505	MICRONT:03000000;MICRONT:03020000;MICRONT:03020100;MICRONT:03020111;MICRONT:03020110;MICRONT:03030100;MICRONT:03030140;MICRONT:09020104;MICRONT:09020401;MICRONT:03030141
PRJEB27308	Poole_2019_amylase	SAMEA4731506	SAMEA4731506	MICRONT:03000000;MICRONT:03020000;MICRONT:03020100;MICRONT:03020111;MICRONT:03020110;MICRONT:03030100;MICRONT:03030140;MICRONT:09020104;MICRONT:09020401;MICRONT:03030141
PRJEB27308	Poole_2019_amylase	SAMEA4731507	SAMEA4731507	MICRONT:03000000;MICRONT:03020000;MICRONT:03020100;MICRONT:03020111;MICRONT:03020110;MICRONT:03030100;MICRONT:03030140;MICRONT:09020104;MICRONT:09020401;MICRONT:03030141
PRJEB27308	Poole_2019_amylase	SAMEA4731508	SAMEA4731508	MICRONT:03000000;MICRONT:03020000;MICRONT:03020100;MICRONT:03020111;MICRONT:03020110;MICRONT:03030100;MICRONT:03030140;MICRONT:09020104;MICRONT:09020401;MICRONT:03030141
PRJEB27308	Poole_2019_amylase	SAMEA4731509	SAMEA4731509	MICRONT:03000000;MICRONT:03020000;MICRONT:03020100;MICRONT:03020111;MICRONT:03020110;MICRONT:03030100;MICRONT:03030140;MICRONT:09020104;MICRONT:09020401;MICRONT:03030141
PRJEB27308	Poole_2019_amylase	SAMEA4731510	SAMEA4731510	MICRONT:03000000;MICRONT:03020000;MICRONT:03020100;MICRONT:03020111;MICRONT:03020110;MICRONT:03030100;MICRONT:03030140;MICRONT:09020104;MICRONT:09020401;MICRONT:03030141
PRJEB27308	Poole_2019_amylase	SAMEA4731511	SAMEA4731511	MICRONT:03000000;MICRONT:03020000;MICRONT:03020100;MICRONT:03020111;MICRONT:03020110;MICRONT:03030100;MICRONT:03030140;MICRONT:09020104;MICRONT:09020401;MICRONT:03030141
PRJEB27308	Poole_2019_amylase	SAMEA4731512	SAMEA4731512	MICRONT:03000000;MICRONT:03020000;MICRONT:03020100;MICRONT:03020111;MICRONT:03020110;MICRONT:03030100;MICRONT:03030140;MICRONT:09020104;MICRONT:09020401;MICRONT:03030141
PRJEB27308	Poole_2019_amylase	SAMEA4731513	SAMEA4731513	MICRONT:03000000;MICRONT:03020000;MICRONT:03020100;MICRONT:03020111;MICRONT:03020110;MICRONT:03030100;MICRONT:03030140;MICRONT:09020104;MICRONT:09020401;MICRONT:03030141
PRJEB27308	Poole_2019_amylase	SAMEA4731514	SAMEA4731514	MICRONT:03000000;MICRONT:03020000;MICRONT:03020100;MICRONT:03020111;MICRONT:03020110;MICRONT:03030100;MICRONT:03030140;MICRONT:09020104;MICRONT:09020401;MICRONT:03030141
PRJEB27308	Poole_2019_amylase	SAMEA4731515	SAMEA4731515	MICRONT:03000000;MICRONT:03020000;MICRONT:03020100;MICRONT:03020111;MICRONT:03020110;MICRONT:03030100;MICRONT:03030140;MICRONT:09020104;MICRONT:09020401;MICRONT:03030141
PRJEB27308	Poole_2019_amylase	SAMEA4731516	SAMEA4731516	MICRONT:03000000;MICRONT:03020000;MICRONT:03020100;MICRONT:03020111;MICRONT:03020110;MICRONT:03030100;MICRONT:03030140;MICRONT:09020104;MICRONT:09020401;MICRONT:03030141
PRJEB27308	Poole_2019_amylase	SAMEA4731517	SAMEA4731517	MICRONT:03000000;MICRONT:03020000;MICRONT:03020100;MICRONT:03020111;MICRONT:03020110;MICRONT:03030100;MICRONT:03030140;MICRONT:09020104;MICRONT:09020401;MICRONT:03030141
PRJEB27308	Poole_2019_amylase	SAMEA4731518	SAMEA4731518	MICRONT:03000000;MICRONT:03020000;MICRONT:03020100;MICRONT:03020111;MICRONT:03020110;MICRONT:03030100;MICRONT:03030140;MICRONT:09020104;MICRONT:09020401;MICRONT:03030141
PRJEB27308	Poole_2019_amylase	SAMEA4731519	SAMEA4731519	MICRONT:03000000;MICRONT:03020000;MICRONT:03020100;MICRONT:03020111;MICRONT:03020110;MICRONT:03030100;MICRONT:03030140;MICRONT:09020104;MICRONT:09020401;MICRONT:03030141
PRJEB27308	Poole_2019_amylase	SAMEA4731520	SAMEA4731520	MICRONT:03000000;MICRONT:03020000;MICRONT:03020100;MICRONT:03020111;MICRONT:03020110;MICRONT:03030100;MICRONT:03030140;MICRONT:09020104;MICRONT:09020401;MICRONT:03030141
PRJEB27308	Poole_2019_amylase	SAMEA4731521	SAMEA4731521	MICRONT:03000000;MICRONT:03020000;MICRONT:03020100;MICRONT:03020111;MICRONT:03020110;MICRONT:03030100;MICRONT:03030140;MICRONT:09020104;MICRONT:09020401;MICRONT:03030141
PRJEB27308	Poole_2019_amylase	SAMEA4731522	SAMEA4731522	MICRONT:03000000;MICRONT:03020000;MICRONT:03020100;MICRONT:03020111;MICRONT:03020110;MICRONT:03030100;MICRONT:03030140;MICRONT:09020104;MICRONT:09020401;MICRONT:03030141
PRJEB27308	Poole_2019_amylase	SAMEA4731523	SAMEA4731523	MICRONT:03000000;MICRONT:03020000;MICRONT:03020100;MICRONT:03020111;MICRONT:03020110;MICRONT:03030100;MICRONT:03030140;MICRONT:09020104;MICRONT:09020401;MICRONT:03030141
PRJEB27308	Poole_2019_amylase	SAMEA4731524	SAMEA4731524	MICRONT:03000000;MICRONT:03020000;MICRONT:03020100;MICRONT:03020111;MICRONT:03020110;MICRONT:03030100;MICRONT:03030140;MICRONT:09020104;MICRONT:09020401;MICRONT:03030141
PRJEB27308	Poole_2019_amylase	SAMEA4731525	SAMEA4731525	MICRONT:03000000;MICRONT:03020000;MICRONT:03020100;MICRONT:03020111;MICRONT:03020110;MICRONT:03030100;MICRONT:03030140;MICRONT:09020104;MICRONT:09020401;MICRONT:03030141
PRJEB27308	Poole_2019_amylase	SAMEA4731526	SAMEA4731526	MICRONT:03000000;MICRONT:03020000;MICRONT:03020100;MICRONT:03020111;MICRONT:03020110;MICRONT:03030100;MICRONT:03030140;MICRONT:09020104;MICRONT:09020401;MICRONT:03030141
PRJEB27308	Poole_2019_amylase	SAMEA4731527	SAMEA4731527	MICRONT:03000000;MICRONT:03020000;MICRONT:03020100;MICRONT:03020111;MICRONT:03020110;MICRONT:03030100;MICRONT:03030140;MICRONT:09020104;MICRONT:09020401;MICRONT:03030141
PRJEB27308	Poole_2019_amylase	SAMEA4731528	SAMEA4731528	MICRONT:03000000;MICRONT:03020000;MICRONT:03020100;MICRONT:03020111;MICRONT:03020110;MICRONT:03030100;MICRONT:03030140;MICRONT:09020104;MICRONT:09020401;MICRONT:03030141
PRJEB27308	Poole_2019_amylase	SAMEA4731529	SAMEA4731529	MICRONT:03000000;MICRONT:03020000;MICRONT:03020100;MICRONT:03020111;MICRONT:03020110;MICRONT:03030100;MICRONT:03030140;MICRONT:09020104;MICRONT:09020401;MICRONT:03030141
PRJEB27308	Poole_2019_amylase	SAMEA4731530	SAMEA4731530	MICRONT:03000000;MICRONT:03020000;MICRONT:03020100;MICRONT:03020111;MICRONT:03020110;MICRONT:03030100;MICRONT:03030140;MICRONT:09020104;MICRONT:09020401;MICRONT:03030141
PRJEB27308	Poole_2019_amylase	SAMEA4731531	SAMEA4731531	MICRONT:03000000;MICRONT:03020000;MICRONT:03020100;MICRONT:03020111;MICRONT:03020110;MICRONT:03030100;MICRONT:03030140;MICRONT:09020104;MICRONT:09020401;MICRONT:03030141
PRJEB27308	Poole_2019_amylase	SAMEA4731532	SAMEA4731532	MICRONT:03000000;MICRONT:03020000;MICRONT:03020100;MICRONT:03020111;MICRONT:03020110;MICRONT:03030100;MICRONT:03030140;MICRONT:09020104;MICRONT:09020401;MICRONT:03030141
PRJEB27308	Poole_2019_amylase	SAMEA4731533	SAMEA4731533	MICRONT:03000000;MICRONT:03020000;MICRONT:03020100;MICRONT:03020111;MICRONT:03020110;MICRONT:03030100;MICRONT:03030140;MICRONT:09020104;MICRONT:09020401;MICRONT:03030141
PRJEB27308	Poole_2019_amylase	SAMEA4731534	SAMEA4731534	MICRONT:03000000;MICRONT:03020000;MICRONT:03020100;MICRONT:03020111;MICRONT:03020110;MICRONT:03030100;MICRONT:03030140;MICRONT:09020104;MICRONT:03030141
PRJEB27308	Poole_2019_amylase	SAMEA4731535	SAMEA4731535	MICRONT:03000000;MICRONT:03020000;MICRONT:03020100;MICRONT:03020111;MICRONT:03020110;MICRONT:03030100;MICRONT:03030140;MICRONT:09020104;MICRONT:09020401;MICRONT:03030141
PRJEB27308	Poole_2019_amylase	SAMEA4731536	SAMEA4731536	MICRONT:03000000;MICRONT:03020000;MICRONT:03020100;MICRONT:03020111;MICRONT:03020110;MICRONT:03030100;MICRONT:03030140;MICRONT:09020104;MICRONT:09020401;MICRONT:03030141
PRJEB27308	Poole_2019_amylase	SAMEA4731537	SAMEA4731537	MICRONT:03000000;MICRONT:03020000;MICRONT:03020100;MICRONT:03020111;MICRONT:03020110;MICRONT:03030100;MICRONT:03030140;MICRONT:09020104;MICRONT:09020401;MICRONT:03030141
PRJEB27308	Poole_2019_amylase	SAMEA4731538	SAMEA4731538	MICRONT:03000000;MICRONT:03020000;MICRONT:03020100;MICRONT:03020111;MICRONT:03020110;MICRONT:03030100;MICRONT:03030140;MICRONT:09020104;MICRONT:09020401;MICRONT:03030141
PRJEB27308	Poole_2019_amylase	SAMEA4731539	SAMEA4731539	MICRONT:03000000;MICRONT:03020000;MICRONT:03020100;MICRONT:03020111;MICRONT:03020110;MICRONT:03030100;MICRONT:03030140;MICRONT:09020104;MICRONT:09020401;MICRONT:03030141
PRJEB27308	Poole_2019_amylase	SAMEA4731540	SAMEA4731540	MICRONT:03000000;MICRONT:03020000;MICRONT:03020100;MICRONT:03020111;MICRONT:03020110;MICRONT:03030100;MICRONT:03030140;MICRONT:09020104;MICRONT:09020401;MICRONT:03030141
PRJEB27308	Poole_2019_amylase	SAMEA4731541	SAMEA4731541	MICRONT:03000000;MICRONT:03020000;MICRONT:03020100;MICRONT:03020111;MICRONT:03020110;MICRONT:03030100;MICRONT:03030140;MICRONT:09020104;MICRONT:09020401;MICRONT:03030141
PRJEB27308	Poole_2019_amylase	SAMEA4731542	SAMEA4731542	MICRONT:03000000;MICRONT:03020000;MICRONT:03020100;MICRONT:03020111;MICRONT:03020110;MICRONT:03030100;MICRONT:03030140;MICRONT:09020104;MICRONT:09020401;MICRONT:03030141
PRJEB27308	Poole_2019_amylase	SAMEA4731543	SAMEA4731543	MICRONT:03000000;MICRONT:03020000;MICRONT:03020100;MICRONT:03020111;MICRONT:03020110;MICRONT:03030100;MICRONT:03030140;MICRONT:09020104;MICRONT:09020401;MICRONT:03030141
PRJEB27308	Poole_2019_amylase	SAMEA4731544	SAMEA4731544	MICRONT:03000000;MICRONT:03020000;MICRONT:03020100;MICRONT:03020111;MICRONT:03020110;MICRONT:03030100;MICRONT:03030140;MICRONT:09020104;MICRONT:09020401;MICRONT:03030141
PRJEB27308	Poole_2019_amylase	SAMEA4731545	SAMEA4731545	MICRONT:03000000;MICRONT:03020000;MICRONT:03020100;MICRONT:03020111;MICRONT:03020110;MICRONT:03030100;MICRONT:03030140;MICRONT:09020104;MICRONT:09020401;MICRONT:03030141
PRJEB27308	Poole_2019_amylase	SAMEA4731546	SAMEA4731546	MICRONT:03000000;MICRONT:03020000;MICRONT:03020100;MICRONT:03020111;MICRONT:03020110;MICRONT:03030100;MICRONT:03030140;MICRONT:09020104;MICRONT:09020401;MICRONT:03030141
PRJEB27308	Poole_2019_amylase	SAMEA4731547	SAMEA4731547	MICRONT:03000000;MICRONT:03020000;MICRONT:03020100;MICRONT:03020111;MICRONT:03020110;MICRONT:03030100;MICRONT:03030140;MICRONT:09020104;MICRONT:09020401;MICRONT:03030141
PRJEB27308	Poole_2019_amylase	SAMEA4731548	SAMEA4731548	MICRONT:03000000;MICRONT:03020000;MICRONT:03020100;MICRONT:03020111;MICRONT:03020110;MICRONT:03030100;MICRONT:03030140;MICRONT:09020104;MICRONT:03030141
PRJEB27308	Poole_2019_amylase	SAMEA4731549	SAMEA4731549	MICRONT:03000000;MICRONT:03020000;MICRONT:03020100;MICRONT:03020111;MICRONT:03020110;MICRONT:03030100;MICRONT:03030140;MICRONT:09020104;MICRONT:09020401;MICRONT:03030141
PRJEB27308	Poole_2019_amylase	SAMEA4731550	SAMEA4731550	MICRONT:03000000;MICRONT:03020000;MICRONT:03020100;MICRONT:03020111;MICRONT:03020110;MICRONT:03030100;MICRONT:03030140;MICRONT:09020104;MICRONT:09020401;MICRONT:03030141
PRJEB27308	Poole_2019_amylase	SAMEA4731551	SAMEA4731551	MICRONT:03000000;MICRONT:03020000;MICRONT:03020100;MICRONT:03020111;MICRONT:03020110;MICRONT:03030100;MICRONT:03030140;MICRONT:09020104;MICRONT:09020401;MICRONT:03030141
PRJEB27308	Poole_2019_amylase	SAMEA4731552	SAMEA4731552	MICRONT:03000000;MICRONT:03020000;MICRONT:03020100;MICRONT:03020111;MICRONT:03020110;MICRONT:03030100;MICRONT:03030140;MICRONT:09020104;MICRONT:09020401;MICRONT:03030141
PRJEB27308	Poole_2019_amylase	SAMEA4731553	SAMEA4731553	MICRONT:03000000;MICRONT:03020000;MICRONT:03020100;MICRONT:03020111;MICRONT:03020110;MICRONT:03030100;MICRONT:03030140;MICRONT:09020104;MICRONT:09020401;MICRONT:03030141
PRJEB27308	Poole_2019_amylase	SAMEA4731554	SAMEA4731554	MICRONT:03000000;MICRONT:03020000;MICRONT:03020100;MICRONT:03020111;MICRONT:03020110;MICRONT:03030100;MICRONT:03030140;MICRONT:09020104;MICRONT:09020401;MICRONT:03030141
PRJEB27308	Poole_2019_amylase	SAMEA4731555	SAMEA4731555	MICRONT:03000000;MICRONT:03020000;MICRONT:03020100;MICRONT:03020111;MICRONT:03020110;MICRONT:03030100;MICRONT:03030140;MICRONT:09020104;MICRONT:09020401;MICRONT:03030141
PRJEB27308	Poole_2019_amylase	SAMEA4731556	SAMEA4731556	MICRONT:03000000;MICRONT:03020000;MICRONT:03020100;MICRONT:03020111;MICRONT:03020110;MICRONT:03030100;MICRONT:03030140;MICRONT:09020104;MICRONT:09020401;MICRONT:03030141
PRJEB27308	Poole_2019_amylase	SAMEA4731557	SAMEA4731557	MICRONT:03000000;MICRONT:03020000;MICRONT:03020100;MICRONT:03020111;MICRONT:03020110;MICRONT:03030100;MICRONT:03030140;MICRONT:09020104;MICRONT:09020401;MICRONT:03030141
PRJEB27308	Poole_2019_amylase	SAMEA4731558	SAMEA4731558	MICRONT:03000000;MICRONT:03020000;MICRONT:03020100;MICRONT:03020111;MICRONT:03020110;MICRONT:03030100;MICRONT:03030140;MICRONT:09020104;MICRONT:09020401;MICRONT:03030141
PRJEB27621	Munk_2021_sewage_global	SAMEA14509402	SAMEA14509402	MICRONT:04030100;MICRONT:04000000;MICRONT:04030000;MICRONT:02000000
PRJEB27621	Munk_2021_sewage_global	SAMEA14509403	SAMEA14509403	MICRONT:04030100;MICRONT:04000000;MICRONT:04030000;MICRONT:02000000
PRJEB27621	Munk_2021_sewage_global	SAMEA4777371	SAMEA4777371	MICRONT:04030100;MICRONT:04000000;MICRONT:04030000;MICRONT:02000000
PRJEB27621	Munk_2021_sewage_global	SAMEA4777372	SAMEA4777372	MICRONT:04030100;MICRONT:04000000;MICRONT:04030000;MICRONT:02000000
PRJEB27621	Munk_2021_sewage_global	SAMEA4777373	SAMEA4777373	MICRONT:04030100;MICRONT:04000000;MICRONT:04030000;MICRONT:02000000
PRJEB27621	Munk_2021_sewage_global	SAMEA4777374	SAMEA4777374	MICRONT:04030100;MICRONT:04000000;MICRONT:04030000;MICRONT:02000000
PRJEB27621	Munk_2021_sewage_global	SAMEA4777375	SAMEA4777375	MICRONT:04030100;MICRONT:04000000;MICRONT:04030000;MICRONT:02000000
PRJEB27621	Munk_2021_sewage_global	SAMEA4777376	SAMEA4777376	MICRONT:04030100;MICRONT:04000000;MICRONT:04030000;MICRONT:02000000
PRJEB27621	Munk_2021_sewage_global	SAMEA4777377	SAMEA4777377	MICRONT:04030100;MICRONT:04000000;MICRONT:04030000;MICRONT:02000000
PRJEB27621	Munk_2021_sewage_global	SAMEA4777378	SAMEA4777378	MICRONT:04030100;MICRONT:04000000;MICRONT:04030000;MICRONT:02000000
PRJEB27621	Munk_2021_sewage_global	SAMEA4777379	SAMEA4777379	MICRONT:04030100;MICRONT:04000000;MICRONT:04030000;MICRONT:02000000
PRJEB27621	Munk_2021_sewage_global	SAMEA4777380	SAMEA4777380	MICRONT:04030100;MICRONT:04000000;MICRONT:04030000;MICRONT:02000000
PRJEB27621	Munk_2021_sewage_global	SAMEA4777381	SAMEA4777381	MICRONT:04030100;MICRONT:04000000;MICRONT:04030000;MICRONT:02000000
PRJEB27621	Munk_2021_sewage_global	SAMEA4777382	SAMEA4777382	MICRONT:04030100;MICRONT:04000000;MICRONT:04030000;MICRONT:02000000
PRJEB27621	Munk_2021_sewage_global	SAMEA4777383	SAMEA4777383	MICRONT:04030100;MICRONT:04000000;MICRONT:04030000;MICRONT:02000000
PRJEB27621	Munk_2021_sewage_global	SAMEA4777384	SAMEA4777384	MICRONT:04030100;MICRONT:04000000;MICRONT:04030000;MICRONT:02000000
PRJEB27621	Munk_2021_sewage_global	SAMEA4777385	SAMEA4777385	MICRONT:04030100;MICRONT:04000000;MICRONT:04030000;MICRONT:02000000
PRJEB27621	Munk_2021_sewage_global	SAMEA4777386	SAMEA4777386	MICRONT:04030100;MICRONT:04000000;MICRONT:04030000;MICRONT:02000000
PRJEB27621	Munk_2021_sewage_global	SAMEA4777387	SAMEA4777387	MICRONT:04030100;MICRONT:04000000;MICRONT:04030000;MICRONT:02000000
PRJEB27621	Munk_2021_sewage_global	SAMEA4777388	SAMEA4777388	MICRONT:04030100;MICRONT:04000000;MICRONT:04030000;MICRONT:02000000
PRJEB27621	Munk_2021_sewage_global	SAMEA4777389	SAMEA4777389	MICRONT:04030100;MICRONT:04000000;MICRONT:04030000;MICRONT:02000000
PRJEB27621	Munk_2021_sewage_global	SAMEA4777390	SAMEA4777390	MICRONT:04030100;MICRONT:04000000;MICRONT:04030000;MICRONT:02000000
PRJEB27621	Munk_2021_sewage_global	SAMEA4777391	SAMEA4777391	MICRONT:04030100;MICRONT:04000000;MICRONT:04030000;MICRONT:02000000
PRJEB27621	Munk_2021_sewage_global	SAMEA4777392	SAMEA4777392	MICRONT:04030100;MICRONT:04000000;MICRONT:04030000;MICRONT:02000000
PRJEB27621	Munk_2021_sewage_global	SAMEA4777393	SAMEA4777393	MICRONT:04030100;MICRONT:04000000;MICRONT:04030000;MICRONT:02000000
PRJEB27621	Munk_2021_sewage_global	SAMEA4777394	SAMEA4777394	MICRONT:04030100;MICRONT:04000000;MICRONT:04030000;MICRONT:02000000
PRJEB27621	Munk_2021_sewage_global	SAMEA4777395	SAMEA4777395	MICRONT:04030100;MICRONT:04000000;MICRONT:04030000;MICRONT:02000000
PRJEB27621	Munk_2021_sewage_global	SAMEA4777396	SAMEA4777396	MICRONT:04030100;MICRONT:04000000;MICRONT:04030000;MICRONT:02000000
PRJEB27621	Munk_2021_sewage_global	SAMEA4777397	SAMEA4777397	MICRONT:04030100;MICRONT:04000000;MICRONT:04030000;MICRONT:02000000
PRJEB27621	Munk_2021_sewage_global	SAMEA4777398	SAMEA4777398	MICRONT:04030100;MICRONT:04000000;MICRONT:04030000;MICRONT:02000000
PRJEB27621	Munk_2021_sewage_global	SAMEA4777399	SAMEA4777399	MICRONT:04030100;MICRONT:04000000;MICRONT:04030000;MICRONT:02000000
PRJEB27621	Munk_2021_sewage_global	SAMEA4777400	SAMEA4777400	MICRONT:04030100;MICRONT:04000000;MICRONT:04030000;MICRONT:02000000
PRJEB27621	Munk_2021_sewage_global	SAMEA4777401	SAMEA4777401	MICRONT:04030100;MICRONT:04000000;MICRONT:04030000;MICRONT:02000000
PRJEB27621	Munk_2021_sewage_global	SAMEA4777402	SAMEA4777402	MICRONT:04030100;MICRONT:04000000;MICRONT:04030000;MICRONT:02000000
PRJEB27621	Munk_2021_sewage_global	SAMEA4777403	SAMEA4777403	MICRONT:04030100;MICRONT:04000000;MICRONT:04030000;MICRONT:02000000
PRJEB27621	Munk_2021_sewage_global	SAMEA4777404	SAMEA4777404	MICRONT:04030100;MICRONT:04000000;MICRONT:04030000;MICRONT:02000000
PRJEB27621	Munk_2021_sewage_global	SAMEA4777405	SAMEA4777405	MICRONT:04030100;MICRONT:04000000;MICRONT:04030000;MICRONT:02000000
PRJEB27621	Munk_2021_sewage_global	SAMEA4777406	SAMEA4777406	MICRONT:04030100;MICRONT:04000000;MICRONT:04030000;MICRONT:02000000
PRJEB27621	Munk_2021_sewage_global	SAMEA4777407	SAMEA4777407	MICRONT:04030100;MICRONT:04000000;MICRONT:04030000;MICRONT:02000000
PRJEB27621	Munk_2021_sewage_global	SAMEA4777408	SAMEA4777408	MICRONT:04030100;MICRONT:04000000;MICRONT:04030000;MICRONT:02000000
PRJEB27621	Munk_2021_sewage_global	SAMEA4777409	SAMEA4777409	MICRONT:04030100;MICRONT:04000000;MICRONT:04030000;MICRONT:02000000
PRJEB27621	Munk_2021_sewage_global	SAMEA4777410	SAMEA4777410	MICRONT:04030100;MICRONT:04000000;MICRONT:04030000;MICRONT:02000000
PRJEB27621	Munk_2021_sewage_global	SAMEA4777411	SAMEA4777411	MICRONT:04030100;MICRONT:04000000;MICRONT:04030000;MICRONT:02000000
PRJEB27621	Munk_2021_sewage_global	SAMEA4777412	SAMEA4777412	MICRONT:04030100;MICRONT:04000000;MICRONT:04030000;MICRONT:02000000
PRJEB27621	Munk_2021_sewage_global	SAMEA4777413	SAMEA4777413	MICRONT:04030100;MICRONT:04000000;MICRONT:04030000;MICRONT:02000000
PRJEB27621	Munk_2021_sewage_global	SAMEA4777414	SAMEA4777414	MICRONT:04030100;MICRONT:04000000;MICRONT:04030000;MICRONT:02000000
PRJEB27621	Munk_2021_sewage_global	SAMEA4777415	SAMEA4777415	MICRONT:04030100;MICRONT:04000000;MICRONT:04030000;MICRONT:02000000
PRJEB27621	Munk_2021_sewage_global	SAMEA4777416	SAMEA4777416	MICRONT:04030100;MICRONT:04000000;MICRONT:04030000;MICRONT:02000000
PRJEB27621	Munk_2021_sewage_global	SAMEA4777417	SAMEA4777417	MICRONT:04030100;MICRONT:04000000;MICRONT:04030000;MICRONT:02000000
PRJEB27621	Munk_2021_sewage_global	SAMEA4777418	SAMEA4777418	MICRONT:04030100;MICRONT:04000000;MICRONT:04030000;MICRONT:02000000
PRJEB27621	Munk_2021_sewage_global	SAMEA4777419	SAMEA4777419	MICRONT:04030100;MICRONT:04000000;MICRONT:04030000;MICRONT:02000000
PRJEB27621	Munk_2021_sewage_global	SAMEA4777420	SAMEA4777420	MICRONT:04030100;MICRONT:04000000;MICRONT:04030000;MICRONT:02000000
PRJEB27621	Munk_2021_sewage_global	SAMEA4777421	SAMEA4777421	MICRONT:04030100;MICRONT:04000000;MICRONT:04030000;MICRONT:02000000
PRJEB27621	Munk_2021_sewage_global	SAMEA4777422	SAMEA4777422	MICRONT:04030100;MICRONT:04000000;MICRONT:04030000;MICRONT:02000000
PRJEB27621	Munk_2021_sewage_global	SAMEA4777423	SAMEA4777423	MICRONT:04030100;MICRONT:04000000;MICRONT:04030000;MICRONT:02000000
PRJEB27621	Munk_2021_sewage_global	SAMEA4777424	SAMEA4777424	MICRONT:04030100;MICRONT:04000000;MICRONT:04030000;MICRONT:02000000
PRJEB27621	Munk_2021_sewage_global	SAMEA4777425	SAMEA4777425	MICRONT:04030100;MICRONT:04000000;MICRONT:04030000;MICRONT:02000000
PRJEB27621	Munk_2021_sewage_global	SAMEA4777426	SAMEA4777426	MICRONT:04030100;MICRONT:04000000;MICRONT:04030000;MICRONT:02000000
PRJEB27621	Munk_2021_sewage_global	SAMEA4777427	SAMEA4777427	MICRONT:04030100;MICRONT:04000000;MICRONT:04030000;MICRONT:02000000
PRJEB27621	Munk_2021_sewage_global	SAMEA4777428	SAMEA4777428	MICRONT:04030100;MICRONT:04000000;MICRONT:04030000;MICRONT:02000000
PRJEB27621	Munk_2021_sewage_global	SAMEA4777429	SAMEA4777429	MICRONT:04030100;MICRONT:04000000;MICRONT:04030000;MICRONT:02000000
PRJEB27621	Munk_2021_sewage_global	SAMEA4777430	SAMEA4777430	MICRONT:04030100;MICRONT:04000000;MICRONT:04030000;MICRONT:02000000
PRJEB27621	Munk_2021_sewage_global	SAMEA4777431	SAMEA4777431	MICRONT:04030100;MICRONT:04000000;MICRONT:04030000;MICRONT:02000000
PRJEB27621	Munk_2021_sewage_global	SAMEA4777432	SAMEA4777432	MICRONT:04030100;MICRONT:04000000;MICRONT:04030000;MICRONT:02000000
PRJEB27621	Munk_2021_sewage_global	SAMEA4777433	SAMEA4777433	MICRONT:04030100;MICRONT:04000000;MICRONT:04030000;MICRONT:02000000
PRJEB27621	Munk_2021_sewage_global	SAMEA4777434	SAMEA4777434	MICRONT:04030100;MICRONT:04000000;MICRONT:04030000;MICRONT:02000000
PRJEB27621	Munk_2021_sewage_global	SAMEA4777435	SAMEA4777435	MICRONT:04030100;MICRONT:04000000;MICRONT:04030000;MICRONT:02000000
PRJEB27621	Munk_2021_sewage_global	SAMEA4777436	SAMEA4777436	MICRONT:04030100;MICRONT:04000000;MICRONT:04030000;MICRONT:02000000
PRJEB27621	Munk_2021_sewage_global	SAMEA4777437	SAMEA4777437	MICRONT:04030100;MICRONT:04000000;MICRONT:04030000;MICRONT:02000000
PRJEB27621	Munk_2021_sewage_global	SAMEA4777438	SAMEA4777438	MICRONT:04030100;MICRONT:04000000;MICRONT:04030000;MICRONT:02000000
PRJEB27621	Munk_2021_sewage_global	SAMEA4777439	SAMEA4777439	MICRONT:04030100;MICRONT:04000000;MICRONT:04030000;MICRONT:02000000
PRJEB27621	Munk_2021_sewage_global	SAMEA4777440	SAMEA4777440	MICRONT:04030100;MICRONT:04000000;MICRONT:04030000;MICRONT:02000000
PRJEB27621	Munk_2021_sewage_global	SAMEA4777441	SAMEA4777441	MICRONT:04030100;MICRONT:04000000;MICRONT:04030000;MICRONT:02000000
PRJEB27621	Munk_2021_sewage_global	SAMEA4777442	SAMEA4777442	MICRONT:04030100;MICRONT:04000000;MICRONT:04030000;MICRONT:02000000
PRJEB27621	Munk_2021_sewage_global	SAMEA4777443	SAMEA4777443	MICRONT:04030100;MICRONT:04000000;MICRONT:04030000;MICRONT:02000000
PRJEB27621	Munk_2021_sewage_global	SAMEA4777444	SAMEA4777444	MICRONT:04030100;MICRONT:04000000;MICRONT:04030000;MICRONT:02000000
PRJEB27621	Munk_2021_sewage_global	SAMEA4777445	SAMEA4777445	MICRONT:04030100;MICRONT:04000000;MICRONT:04030000;MICRONT:02000000
PRJEB27621	Munk_2021_sewage_global	SAMEA4777446	SAMEA4777446	MICRONT:04030100;MICRONT:04000000;MICRONT:04030000;MICRONT:02000000
PRJEB27621	Munk_2021_sewage_global	SAMEA4777447	SAMEA4777447	MICRONT:04030100;MICRONT:04000000;MICRONT:04030000;MICRONT:02000000
PRJEB27621	Munk_2021_sewage_global	SAMEA4777448	SAMEA4777448	MICRONT:04030100;MICRONT:04000000;MICRONT:04030000;MICRONT:02000000
PRJEB27621	Munk_2021_sewage_global	SAMEA4777449	SAMEA4777449	MICRONT:04030100;MICRONT:04000000;MICRONT:04030000;MICRONT:02000000
PRJEB27621	Munk_2021_sewage_global	SAMEA4777450	SAMEA4777450	MICRONT:04030100;MICRONT:04000000;MICRONT:04030000;MICRONT:02000000
PRJEB27621	Munk_2021_sewage_global	SAMEA4777451	SAMEA4777451	MICRONT:04030100;MICRONT:04000000;MICRONT:04030000;MICRONT:02000000
PRJEB27621	Munk_2021_sewage_global	SAMEA4777452	SAMEA4777452	MICRONT:04030100;MICRONT:04000000;MICRONT:04030000;MICRONT:02000000
PRJEB27621	Munk_2021_sewage_global	SAMEA4777453	SAMEA4777453	MICRONT:04030100;MICRONT:04000000;MICRONT:04030000;MICRONT:02000000
PRJEB27621	Munk_2021_sewage_global	SAMEA4777454	SAMEA4777454	MICRONT:04030100;MICRONT:04000000;MICRONT:04030000;MICRONT:02000000
PRJEB27621	Munk_2021_sewage_global	SAMEA4777455	SAMEA4777455	MICRONT:04030100;MICRONT:04000000;MICRONT:04030000;MICRONT:02000000
PRJEB27621	Munk_2021_sewage_global	SAMEA4777456	SAMEA4777456	MICRONT:04030100;MICRONT:04000000;MICRONT:04030000;MICRONT:02000000
PRJEB27621	Munk_2021_sewage_global	SAMEA4777457	SAMEA4777457	MICRONT:04030100;MICRONT:04000000;MICRONT:04030000;MICRONT:02000000
PRJEB27621	Munk_2021_sewage_global	SAMEA4777458	SAMEA4777458	MICRONT:04030100;MICRONT:04000000;MICRONT:04030000;MICRONT:02000000
PRJEB27621	Munk_2021_sewage_global	SAMEA4777459	SAMEA4777459	MICRONT:04030100;MICRONT:04000000;MICRONT:04030000;MICRONT:02000000
PRJEB27621	Munk_2021_sewage_global	SAMEA4777460	SAMEA4777460	MICRONT:04030100;MICRONT:04000000;MICRONT:04030000;MICRONT:02000000
PRJEB27621	Munk_2021_sewage_global	SAMEA4777461	SAMEA4777461	MICRONT:04030100;MICRONT:04000000;MICRONT:04030000;MICRONT:02000000
PRJEB27621	Munk_2021_sewage_global	SAMEA4777462	SAMEA4777462	MICRONT:04030100;MICRONT:04000000;MICRONT:04030000;MICRONT:02000000
PRJEB27621	Munk_2021_sewage_global	SAMEA4777463	SAMEA4777463	MICRONT:04030100;MICRONT:04000000;MICRONT:04030000;MICRONT:02000000
PRJEB27621	Munk_2021_sewage_global	SAMEA4777464	SAMEA4777464	MICRONT:04030100;MICRONT:04000000;MICRONT:04030000;MICRONT:02000000
PRJEB27621	Munk_2021_sewage_global	SAMEA4777465	SAMEA4777465	MICRONT:04030100;MICRONT:04000000;MICRONT:04030000;MICRONT:02000000
PRJEB27621	Munk_2021_sewage_global	SAMEA4777466	SAMEA4777466	MICRONT:04030100;MICRONT:04000000;MICRONT:04030000;MICRONT:02000000
PRJEB27621	Munk_2021_sewage_global	SAMEA4777467	SAMEA4777467	MICRONT:04030100;MICRONT:04000000;MICRONT:04030000;MICRONT:02000000
PRJEB27621	Munk_2021_sewage_global	SAMEA4777468	SAMEA4777468	MICRONT:04030100;MICRONT:04000000;MICRONT:04030000;MICRONT:02000000
PRJEB27621	Munk_2021_sewage_global	SAMEA4777469	SAMEA4777469	MICRONT:04030100;MICRONT:04000000;MICRONT:04030000;MICRONT:02000000
PRJEB27621	Munk_2021_sewage_global	SAMEA4777470	SAMEA4777470	MICRONT:04030100;MICRONT:04000000;MICRONT:04030000;MICRONT:02000000
PRJEB27621	Munk_2021_sewage_global	SAMEA4777471	SAMEA4777471	MICRONT:04030100;MICRONT:04000000;MICRONT:04030000;MICRONT:02000000
PRJEB27621	Munk_2021_sewage_global	SAMEA4777472	SAMEA4777472	MICRONT:04030100;MICRONT:04000000;MICRONT:04030000;MICRONT:02000000
PRJEB27621	Munk_2021_sewage_global	SAMEA4777473	SAMEA4777473	MICRONT:04030100;MICRONT:04000000;MICRONT:04030000;MICRONT:02000000
PRJEB27621	Munk_2021_sewage_global	SAMEA4777474	SAMEA4777474	MICRONT:04030100;MICRONT:04000000;MICRONT:04030000;MICRONT:02000000
PRJEB27621	Munk_2021_sewage_global	SAMEA4777475	SAMEA4777475	MICRONT:04030100;MICRONT:04000000;MICRONT:04030000;MICRONT:02000000
PRJEB27621	Munk_2021_sewage_global	SAMEA4777476	SAMEA4777476	MICRONT:04030100;MICRONT:04000000;MICRONT:04030000;MICRONT:02000000
PRJEB27621	Munk_2021_sewage_global	SAMEA4777477	SAMEA4777477	MICRONT:04030100;MICRONT:04000000;MICRONT:04030000;MICRONT:02000000
PRJEB27621	Munk_2021_sewage_global	SAMEA4777478	SAMEA4777478	MICRONT:04030100;MICRONT:04000000;MICRONT:04030000;MICRONT:02000000
PRJEB27621	Munk_2021_sewage_global	SAMEA4777479	SAMEA4777479	MICRONT:04030100;MICRONT:04000000;MICRONT:04030000;MICRONT:02000000
PRJEB27621	Munk_2021_sewage_global	SAMEA4777480	SAMEA4777480	MICRONT:04030100;MICRONT:04000000;MICRONT:04030000;MICRONT:02000000
PRJEB27621	Munk_2021_sewage_global	SAMEA4777481	SAMEA4777481	MICRONT:04030100;MICRONT:04000000;MICRONT:04030000;MICRONT:02000000
PRJEB27621	Munk_2021_sewage_global	SAMEA4777482	SAMEA4777482	MICRONT:04030100;MICRONT:04000000;MICRONT:04030000;MICRONT:02000000
PRJEB27621	Munk_2021_sewage_global	SAMEA4777483	SAMEA4777483	MICRONT:04030100;MICRONT:04000000;MICRONT:04030000;MICRONT:02000000
PRJEB27621	Munk_2021_sewage_global	SAMEA4777484	SAMEA4777484	MICRONT:04030100;MICRONT:04000000;MICRONT:04030000;MICRONT:02000000
PRJEB27621	Munk_2021_sewage_global	SAMEA4777485	SAMEA4777485	MICRONT:04030100;MICRONT:04000000;MICRONT:04030000;MICRONT:02000000
PRJEB27621	Munk_2021_sewage_global	SAMEA4777486	SAMEA4777486	MICRONT:04030100;MICRONT:04000000;MICRONT:04030000;MICRONT:02000000
PRJEB27621	Munk_2021_sewage_global	SAMEA4777487	SAMEA4777487	MICRONT:04030100;MICRONT:04000000;MICRONT:04030000;MICRONT:02000000
PRJEB27621	Munk_2021_sewage_global	SAMEA4777488	SAMEA4777488	MICRONT:04030100;MICRONT:04000000;MICRONT:04030000;MICRONT:02000000
PRJEB27621	Munk_2021_sewage_global	SAMEA4777489	SAMEA4777489	MICRONT:04030100;MICRONT:04000000;MICRONT:04030000;MICRONT:02000000
PRJEB27621	Munk_2021_sewage_global	SAMEA4777490	SAMEA4777490	MICRONT:04030100;MICRONT:04000000;MICRONT:04030000;MICRONT:02000000
PRJEB27621	Munk_2021_sewage_global	SAMEA4777491	SAMEA4777491	MICRONT:04030100;MICRONT:04000000;MICRONT:04030000;MICRONT:02000000
PRJEB27621	Munk_2021_sewage_global	SAMEA4777492	SAMEA4777492	MICRONT:04030100;MICRONT:04000000;MICRONT:04030000;MICRONT:02000000
PRJEB27621	Munk_2021_sewage_global	SAMEA4777493	SAMEA4777493	MICRONT:04030100;MICRONT:04000000;MICRONT:04030000;MICRONT:02000000
PRJEB27621	Munk_2021_sewage_global	SAMEA4777494	SAMEA4777494	MICRONT:04030100;MICRONT:04000000;MICRONT:04030000;MICRONT:02000000
PRJEB27621	Munk_2021_sewage_global	SAMEA4777495	SAMEA4777495	MICRONT:04030100;MICRONT:04000000;MICRONT:04030000;MICRONT:02000000
PRJEB27621	Munk_2021_sewage_global	SAMEA4777496	SAMEA4777496	MICRONT:04030100;MICRONT:04000000;MICRONT:04030000;MICRONT:02000000
PRJEB27621	Munk_2021_sewage_global	SAMEA4777497	SAMEA4777497	MICRONT:04030100;MICRONT:04000000;MICRONT:04030000;MICRONT:02000000
PRJEB27621	Munk_2021_sewage_global	SAMEA4777498	SAMEA4777498	MICRONT:04030100;MICRONT:04000000;MICRONT:04030000;MICRONT:02000000
PRJEB27621	Munk_2021_sewage_global	SAMEA4777499	SAMEA4777499	MICRONT:04030100;MICRONT:04000000;MICRONT:04030000;MICRONT:02000000
PRJEB27621	Munk_2021_sewage_global	SAMEA4777500	SAMEA4777500	MICRONT:04030100;MICRONT:04000000;MICRONT:04030000;MICRONT:02000000
PRJEB27621	Munk_2021_sewage_global	SAMEA4777501	SAMEA4777501	MICRONT:04030100;MICRONT:04000000;MICRONT:04030000;MICRONT:02000000
PRJEB27621	Munk_2021_sewage_global	SAMEA4777502	SAMEA4777502	MICRONT:04030100;MICRONT:04000000;MICRONT:04030000;MICRONT:02000000
PRJEB27621	Munk_2021_sewage_global	SAMEA4777503	SAMEA4777503	MICRONT:04030100;MICRONT:04000000;MICRONT:04030000;MICRONT:02000000
PRJEB27621	Munk_2021_sewage_global	SAMEA4777504	SAMEA4777504	MICRONT:04030100;MICRONT:04000000;MICRONT:04030000;MICRONT:02000000
PRJEB27621	Munk_2021_sewage_global	SAMEA4777505	SAMEA4777505	MICRONT:04030100;MICRONT:04000000;MICRONT:04030000;MICRONT:02000000
PRJEB27621	Munk_2021_sewage_global	SAMEA4777506	SAMEA4777506	MICRONT:04030100;MICRONT:04000000;MICRONT:04030000;MICRONT:02000000
PRJEB27621	Munk_2021_sewage_global	SAMEA4777507	SAMEA4777507	MICRONT:04030100;MICRONT:04000000;MICRONT:04030000;MICRONT:02000000
PRJEB27621	Munk_2021_sewage_global	SAMEA4777508	SAMEA4777508	MICRONT:04030100;MICRONT:04000000;MICRONT:04030000;MICRONT:02000000
PRJEB27621	Munk_2021_sewage_global	SAMEA4777509	SAMEA4777509	MICRONT:04030100;MICRONT:04000000;MICRONT:04030000;MICRONT:02000000
PRJEB27621	Munk_2021_sewage_global	SAMEA4777510	SAMEA4777510	MICRONT:04030100;MICRONT:04000000;MICRONT:04030000;MICRONT:02000000
PRJEB27621	Munk_2021_sewage_global	SAMEA4777511	SAMEA4777511	MICRONT:04030100;MICRONT:04000000;MICRONT:04030000;MICRONT:02000000
PRJEB27621	Munk_2021_sewage_global	SAMEA4777512	SAMEA4777512	MICRONT:04030100;MICRONT:04000000;MICRONT:04030000;MICRONT:02000000
PRJEB27621	Munk_2021_sewage_global	SAMEA4777513	SAMEA4777513	MICRONT:04030100;MICRONT:04000000;MICRONT:04030000;MICRONT:02000000
PRJEB27621	Munk_2021_sewage_global	SAMEA4777514	SAMEA4777514	MICRONT:04030100;MICRONT:04000000;MICRONT:04030000;MICRONT:02000000
PRJEB27621	Munk_2021_sewage_global	SAMEA4777515	SAMEA4777515	MICRONT:04030100;MICRONT:04000000;MICRONT:04030000;MICRONT:02000000
PRJEB27621	Munk_2021_sewage_global	SAMEA4777516	SAMEA4777516	MICRONT:04030100;MICRONT:04000000;MICRONT:04030000;MICRONT:02000000
PRJEB27621	Munk_2021_sewage_global	SAMEA4777517	SAMEA4777517	MICRONT:04030100;MICRONT:04000000;MICRONT:04030000;MICRONT:02000000
PRJEB27621	Munk_2021_sewage_global	SAMEA4777518	SAMEA4777518	MICRONT:04030100;MICRONT:04000000;MICRONT:04030000;MICRONT:02000000
PRJEB27621	Munk_2021_sewage_global	SAMEA4777519	SAMEA4777519	MICRONT:04030100;MICRONT:04000000;MICRONT:04030000;MICRONT:02000000
PRJEB27621	Munk_2021_sewage_global	SAMEA4777520	SAMEA4777520	MICRONT:04030100;MICRONT:04000000;MICRONT:04030000;MICRONT:02000000
PRJEB27621	Munk_2021_sewage_global	SAMEA4777521	SAMEA4777521	MICRONT:04030100;MICRONT:04000000;MICRONT:04030000;MICRONT:02000000
PRJEB27621	Munk_2021_sewage_global	SAMEA4777522	SAMEA4777522	MICRONT:04030100;MICRONT:04000000;MICRONT:04030000;MICRONT:02000000
PRJEB27621	Munk_2021_sewage_global	SAMEA4777523	SAMEA4777523	MICRONT:04030100;MICRONT:04000000;MICRONT:04030000;MICRONT:02000000
PRJEB27621	Munk_2021_sewage_global	SAMEA4777524	SAMEA4777524	MICRONT:04030100;MICRONT:04000000;MICRONT:04030000;MICRONT:02000000
PRJEB27621	Munk_2021_sewage_global	SAMEA4777525	SAMEA4777525	MICRONT:04030100;MICRONT:04000000;MICRONT:04030000;MICRONT:02000000
PRJEB27621	Munk_2021_sewage_global	SAMEA4777526	SAMEA4777526	MICRONT:04030100;MICRONT:04000000;MICRONT:04030000;MICRONT:02000000
PRJEB27621	Munk_2021_sewage_global	SAMEA4777527	SAMEA4777527	MICRONT:04030100;MICRONT:04000000;MICRONT:04030000;MICRONT:02000000
PRJEB27621	Munk_2021_sewage_global	SAMEA4777528	SAMEA4777528	MICRONT:04030100;MICRONT:04000000;MICRONT:04030000;MICRONT:02000000
PRJEB27621	Munk_2021_sewage_global	SAMEA4777529	SAMEA4777529	MICRONT:04030100;MICRONT:04000000;MICRONT:04030000;MICRONT:02000000
PRJEB27621	Munk_2021_sewage_global	SAMEA4777530	SAMEA4777530	MICRONT:04030100;MICRONT:04000000;MICRONT:04030000;MICRONT:02000000
PRJEB27621	Munk_2021_sewage_global	SAMEA4777531	SAMEA4777531	MICRONT:04030100;MICRONT:04000000;MICRONT:04030000;MICRONT:02000000
PRJEB27621	Munk_2021_sewage_global	SAMEA4777532	SAMEA4777532	MICRONT:04030100;MICRONT:04000000;MICRONT:04030000;MICRONT:02000000
PRJEB27621	Munk_2021_sewage_global	SAMEA4777533	SAMEA4777533	MICRONT:04030100;MICRONT:04000000;MICRONT:04030000;MICRONT:02000000
PRJEB27621	Munk_2021_sewage_global	SAMEA4777534	SAMEA4777534	MICRONT:04030100;MICRONT:04000000;MICRONT:04030000;MICRONT:02000000
PRJEB27621	Munk_2021_sewage_global	SAMEA4777535	SAMEA4777535	MICRONT:04030100;MICRONT:04000000;MICRONT:04030000;MICRONT:02000000
PRJEB27621	Munk_2021_sewage_global	SAMEA4777536	SAMEA4777536	MICRONT:04030100;MICRONT:04000000;MICRONT:04030000;MICRONT:02000000
PRJEB27621	Munk_2021_sewage_global	SAMEA4777537	SAMEA4777537	MICRONT:04030100;MICRONT:04000000;MICRONT:04030000;MICRONT:02000000
PRJEB27621	Munk_2021_sewage_global	SAMEA4777540	SAMEA4777540	MICRONT:04030100;MICRONT:04000000;MICRONT:04030000;MICRONT:02000000
PRJEB27621	Munk_2021_sewage_global	SAMEA4777541	SAMEA4777541	MICRONT:04030100;MICRONT:04000000;MICRONT:04030000;MICRONT:02000000
PRJEB27621	Munk_2021_sewage_global	SAMEA4777542	SAMEA4777542	MICRONT:04030100;MICRONT:04000000;MICRONT:04030000;MICRONT:02000000
PRJEB27621	Munk_2021_sewage_global	SAMEA4777543	SAMEA4777543	MICRONT:04030100;MICRONT:04000000;MICRONT:04030000;MICRONT:02000000
PRJEB27621	Munk_2021_sewage_global	SAMEA4777544	SAMEA4777544	MICRONT:04030100;MICRONT:04000000;MICRONT:04030000;MICRONT:02000000
PRJEB27621	Munk_2021_sewage_global	SAMEA4777545	SAMEA4777545	MICRONT:04030100;MICRONT:04000000;MICRONT:04030000;MICRONT:02000000
PRJEB27621	Munk_2021_sewage_global	SAMEA4777546	SAMEA4777546	MICRONT:04030100;MICRONT:04000000;MICRONT:04030000;MICRONT:02000000
PRJEB27621	Munk_2021_sewage_global	SAMEA4777547	SAMEA4777547	MICRONT:04030100;MICRONT:04000000;MICRONT:04030000;MICRONT:02000000
PRJEB27621	Munk_2021_sewage_global	SAMEA4777548	SAMEA4777548	MICRONT:04030100;MICRONT:04000000;MICRONT:04030000;MICRONT:02000000
PRJEB27621	Munk_2021_sewage_global	SAMEA4777549	SAMEA4777549	MICRONT:04030100;MICRONT:04000000;MICRONT:04030000;MICRONT:02000000
PRJEB27621	Munk_2021_sewage_global	SAMEA4777550	SAMEA4777550	MICRONT:04030100;MICRONT:04000000;MICRONT:04030000;MICRONT:02000000
PRJEB27621	Munk_2021_sewage_global	SAMEA4777551	SAMEA4777551	MICRONT:04030100;MICRONT:04000000;MICRONT:04030000;MICRONT:02000000
PRJEB27621	Munk_2021_sewage_global	SAMEA4777552	SAMEA4777552	MICRONT:04030100;MICRONT:04000000;MICRONT:04030000;MICRONT:02000000
PRJEB27621	Munk_2021_sewage_global	SAMEA4777553	SAMEA4777553	MICRONT:04030100;MICRONT:04000000;MICRONT:04030000;MICRONT:02000000
PRJEB27662	Lee_2020_liver_NAFLD	SAMEA6827965	SAMEA6827965	MICRONT:03000000;MICRONT:03020000;MICRONT:03020100;MICRONT:03020111;MICRONT:03020110;MICRONT:03030100;MICRONT:03030140;MICRONT:09020401;MICRONT:03030141
PRJEB27662	Lee_2020_liver_NAFLD	SAMEA6827966	SAMEA6827966	MICRONT:03000000;MICRONT:03020000;MICRONT:03020100;MICRONT:03020111;MICRONT:03020110;MICRONT:03030100;MICRONT:03030140;MICRONT:09020401;MICRONT:03030141
PRJEB27662	Lee_2020_liver_NAFLD	SAMEA6827967	SAMEA6827967	MICRONT:03000000;MICRONT:03020000;MICRONT:03020100;MICRONT:03020111;MICRONT:03020110;MICRONT:03030100;MICRONT:03030140;MICRONT:09020401;MICRONT:03030141
PRJEB27662	Lee_2020_liver_NAFLD	SAMEA6827968	SAMEA6827968	MICRONT:03000000;MICRONT:03020000;MICRONT:03020100;MICRONT:03020111;MICRONT:03020110;MICRONT:03030100;MICRONT:03030140;MICRONT:09020401;MICRONT:03030141
PRJEB27662	Lee_2020_liver_NAFLD	SAMEA6827969	SAMEA6827969	MICRONT:03000000;MICRONT:03020000;MICRONT:03020100;MICRONT:03020111;MICRONT:03020110;MICRONT:03030100;MICRONT:03030140;MICRONT:09020401;MICRONT:03030141
PRJEB27662	Lee_2020_liver_NAFLD	SAMEA6827970	SAMEA6827970	MICRONT:03000000;MICRONT:03020000;MICRONT:03020100;MICRONT:03020111;MICRONT:03020110;MICRONT:03030100;MICRONT:03030140;MICRONT:09020401;MICRONT:03030141
PRJEB27662	Lee_2020_liver_NAFLD	SAMEA6827971	SAMEA6827971	MICRONT:03000000;MICRONT:03020000;MICRONT:03020100;MICRONT:03020111;MICRONT:03020110;MICRONT:03030100;MICRONT:03030140;MICRONT:09020401;MICRONT:03030141
PRJEB27662	Lee_2020_liver_NAFLD	SAMEA6827972	SAMEA6827972	MICRONT:03000000;MICRONT:03020000;MICRONT:03020100;MICRONT:03020111;MICRONT:03020110;MICRONT:03030100;MICRONT:03030140;MICRONT:09020401;MICRONT:03030141
PRJEB27662	Lee_2020_liver_NAFLD	SAMEA6827973	SAMEA6827973	MICRONT:03000000;MICRONT:03020000;MICRONT:03020100;MICRONT:03020111;MICRONT:03020110;MICRONT:03030100;MICRONT:03030140;MICRONT:09020401;MICRONT:03030141
PRJEB27662	Lee_2020_liver_NAFLD	SAMEA6827974	SAMEA6827974	MICRONT:03000000;MICRONT:03020000;MICRONT:03020100;MICRONT:03020111;MICRONT:03020110;MICRONT:03030100;MICRONT:03030140;MICRONT:09020401;MICRONT:03030141
PRJEB27662	Lee_2020_liver_NAFLD	SAMEA6827975	SAMEA6827975	MICRONT:03000000;MICRONT:03020000;MICRONT:03020100;MICRONT:03020111;MICRONT:03020110;MICRONT:03030100;MICRONT:03030140;MICRONT:09020401;MICRONT:03030141
PRJEB27662	Lee_2020_liver_NAFLD	SAMEA6827976	SAMEA6827976	MICRONT:03000000;MICRONT:03020000;MICRONT:03020100;MICRONT:03020111;MICRONT:03020110;MICRONT:03030100;MICRONT:03030140;MICRONT:09020401;MICRONT:03030141
PRJEB27662	Lee_2020_liver_NAFLD	SAMEA6827977	SAMEA6827977	MICRONT:03000000;MICRONT:03020000;MICRONT:03020100;MICRONT:03020111;MICRONT:03020110;MICRONT:03030100;MICRONT:03030140;MICRONT:09020401;MICRONT:03030141
PRJEB27662	Lee_2020_liver_NAFLD	SAMEA6827978	SAMEA6827978	MICRONT:03000000;MICRONT:03020000;MICRONT:03020100;MICRONT:03020111;MICRONT:03020110;MICRONT:03030100;MICRONT:03030140;MICRONT:09020401;MICRONT:03030141
PRJEB27662	Lee_2020_liver_NAFLD	SAMEA6827979	SAMEA6827979	MICRONT:03000000;MICRONT:03020000;MICRONT:03020100;MICRONT:03020111;MICRONT:03020110;MICRONT:03030100;MICRONT:03030140;MICRONT:09020401;MICRONT:03030141
PRJEB27662	Lee_2020_liver_NAFLD	SAMEA6827980	SAMEA6827980	MICRONT:03000000;MICRONT:03020000;MICRONT:03020100;MICRONT:03020111;MICRONT:03020110;MICRONT:03030100;MICRONT:03030140;MICRONT:09020401;MICRONT:03030141
PRJEB27662	Lee_2020_liver_NAFLD	SAMEA6827981	SAMEA6827981	MICRONT:03000000;MICRONT:03020000;MICRONT:03020100;MICRONT:03020111;MICRONT:03020110;MICRONT:03030100;MICRONT:03030140;MICRONT:09020401;MICRONT:03030141
PRJEB27662	Lee_2020_liver_NAFLD	SAMEA6827982	SAMEA6827982	MICRONT:03000000;MICRONT:03020000;MICRONT:03020100;MICRONT:03020111;MICRONT:03020110;MICRONT:03030100;MICRONT:03030140;MICRONT:09020401;MICRONT:03030141
PRJEB27662	Lee_2020_liver_NAFLD	SAMEA6827983	SAMEA6827983	MICRONT:03000000;MICRONT:03020000;MICRONT:03020100;MICRONT:03020111;MICRONT:03020110;MICRONT:03030100;MICRONT:03030140;MICRONT:09020401;MICRONT:03030141
PRJEB27662	Lee_2020_liver_NAFLD	SAMEA6827984	SAMEA6827984	MICRONT:03000000;MICRONT:03020000;MICRONT:03020100;MICRONT:03020111;MICRONT:03020110;MICRONT:03030100;MICRONT:03030140;MICRONT:09020401;MICRONT:03030141
PRJEB27662	Lee_2020_liver_NAFLD	SAMEA6827985	SAMEA6827985	MICRONT:03000000;MICRONT:03020000;MICRONT:03020100;MICRONT:03020111;MICRONT:03020110;MICRONT:03030100;MICRONT:03030140;MICRONT:09020401;MICRONT:03030141
PRJEB27662	Lee_2020_liver_NAFLD	SAMEA6827986	SAMEA6827986	MICRONT:03000000;MICRONT:03020000;MICRONT:03020100;MICRONT:03020111;MICRONT:03020110;MICRONT:03030100;MICRONT:03030140;MICRONT:09020401;MICRONT:03030141
PRJEB27662	Lee_2020_liver_NAFLD	SAMEA6827987	SAMEA6827987	MICRONT:03000000;MICRONT:03020000;MICRONT:03020100;MICRONT:03020111;MICRONT:03020110;MICRONT:03030100;MICRONT:03030140;MICRONT:09020401;MICRONT:03030141
PRJEB27662	Lee_2020_liver_NAFLD	SAMEA6827988	SAMEA6827988	MICRONT:03000000;MICRONT:03020000;MICRONT:03020100;MICRONT:03020111;MICRONT:03020110;MICRONT:03030100;MICRONT:03030140;MICRONT:09020401;MICRONT:03030141
PRJEB27662	Lee_2020_liver_NAFLD	SAMEA6827989	SAMEA6827989	MICRONT:03000000;MICRONT:03020000;MICRONT:03020100;MICRONT:03020111;MICRONT:03020110;MICRONT:03030100;MICRONT:03030140;MICRONT:09020401;MICRONT:03030141
PRJEB27662	Lee_2020_liver_NAFLD	SAMEA6827990	SAMEA6827990	MICRONT:03000000;MICRONT:03020000;MICRONT:03020100;MICRONT:03020111;MICRONT:03020110;MICRONT:03030100;MICRONT:03030140;MICRONT:09020401;MICRONT:03030141
PRJEB27662	Lee_2020_liver_NAFLD	SAMEA6827991	SAMEA6827991	MICRONT:03000000;MICRONT:03020000;MICRONT:03020100;MICRONT:03020111;MICRONT:03020110;MICRONT:03030100;MICRONT:03030140;MICRONT:09020401;MICRONT:03030141
PRJEB27662	Lee_2020_liver_NAFLD	SAMEA6827992	SAMEA6827992	MICRONT:03000000;MICRONT:03020000;MICRONT:03020100;MICRONT:03020111;MICRONT:03020110;MICRONT:03030100;MICRONT:03030140;MICRONT:09020401;MICRONT:03030141
PRJEB27662	Lee_2020_liver_NAFLD	SAMEA6827993	SAMEA6827993	MICRONT:03000000;MICRONT:03020000;MICRONT:03020100;MICRONT:03020111;MICRONT:03020110;MICRONT:03030100;MICRONT:03030140;MICRONT:09020401;MICRONT:03030141
PRJEB27662	Lee_2020_liver_NAFLD	SAMEA6827994	SAMEA6827994	MICRONT:03000000;MICRONT:03020000;MICRONT:03020100;MICRONT:03020111;MICRONT:03020110;MICRONT:03030100;MICRONT:03030140;MICRONT:09020401;MICRONT:03030141
PRJEB27662	Lee_2020_liver_NAFLD	SAMEA6827995	SAMEA6827995	MICRONT:03000000;MICRONT:03020000;MICRONT:03020100;MICRONT:03020111;MICRONT:03020110;MICRONT:03030100;MICRONT:03030140;MICRONT:09020401;MICRONT:03030141
PRJEB27662	Lee_2020_liver_NAFLD	SAMEA6827996	SAMEA6827996	MICRONT:03000000;MICRONT:03020000;MICRONT:03020100;MICRONT:03020111;MICRONT:03020110;MICRONT:03030100;MICRONT:03030140;MICRONT:09020401;MICRONT:03030141
PRJEB27662	Lee_2020_liver_NAFLD	SAMEA6827997	SAMEA6827997	MICRONT:03000000;MICRONT:03020000;MICRONT:03020100;MICRONT:03020111;MICRONT:03020110;MICRONT:03030100;MICRONT:03030140;MICRONT:09020401;MICRONT:03030141
PRJEB27662	Lee_2020_liver_NAFLD	SAMEA6827998	SAMEA6827998	MICRONT:03000000;MICRONT:03020000;MICRONT:03020100;MICRONT:03020111;MICRONT:03020110;MICRONT:03030100;MICRONT:03030140;MICRONT:09020401;MICRONT:03030141
PRJEB27662	Lee_2020_liver_NAFLD	SAMEA6827999	SAMEA6827999	MICRONT:03000000;MICRONT:03020000;MICRONT:03020100;MICRONT:03020111;MICRONT:03020110;MICRONT:03030100;MICRONT:03030140;MICRONT:09020401;MICRONT:03030141
PRJEB27662	Lee_2020_liver_NAFLD	SAMEA6828000	SAMEA6828000	MICRONT:03000000;MICRONT:03020000;MICRONT:03020100;MICRONT:03020111;MICRONT:03020110;MICRONT:03030100;MICRONT:03030140;MICRONT:09020401;MICRONT:03030141
PRJEB27662	Lee_2020_liver_NAFLD	SAMEA6828001	SAMEA6828001	MICRONT:03000000;MICRONT:03020000;MICRONT:03020100;MICRONT:03020111;MICRONT:03020110;MICRONT:03030100;MICRONT:03030140;MICRONT:09020401;MICRONT:03030141
PRJEB27662	Lee_2020_liver_NAFLD	SAMEA6828002	SAMEA6828002	MICRONT:03000000;MICRONT:03020000;MICRONT:03020100;MICRONT:03020111;MICRONT:03020110;MICRONT:03030100;MICRONT:03030140;MICRONT:09020401;MICRONT:03030141
PRJEB27666	Dai_2019_soil_fertilization	SAMEA4787229	SAMEA4787229	MICRONT:01000000;MICRONT:01010000;MICRONT:01020300;MICRONT:04040100;MICRONT:04000000;MICRONT:04040000
PRJEB27666	Dai_2019_soil_fertilization	SAMEA4787230	SAMEA4787230	MICRONT:01000000;MICRONT:01010000;MICRONT:01020300;MICRONT:04040100;MICRONT:04000000;MICRONT:04040000
PRJEB27666	Dai_2019_soil_fertilization	SAMEA4787231	SAMEA4787231	MICRONT:01000000;MICRONT:01010000;MICRONT:01020300;MICRONT:04040100;MICRONT:04000000;MICRONT:04040000
PRJEB27666	Dai_2019_soil_fertilization	SAMEA4787232	SAMEA4787232	MICRONT:01000000;MICRONT:01010000;MICRONT:01020300;MICRONT:04040100;MICRONT:04000000;MICRONT:04040000
PRJEB27666	Dai_2019_soil_fertilization	SAMEA4787233	SAMEA4787233	MICRONT:01000000;MICRONT:01010000;MICRONT:01020300;MICRONT:04040100;MICRONT:04000000;MICRONT:04040000
PRJEB27666	Dai_2019_soil_fertilization	SAMEA4787234	SAMEA4787234	MICRONT:01000000;MICRONT:01010000;MICRONT:01020300;MICRONT:04040100;MICRONT:04000000;MICRONT:04040000
PRJEB27666	Dai_2019_soil_fertilization	SAMEA4787235	SAMEA4787235	MICRONT:01000000;MICRONT:01010000;MICRONT:01020300;MICRONT:04040100;MICRONT:04000000;MICRONT:04040000
PRJEB27666	Dai_2019_soil_fertilization	SAMEA4787236	SAMEA4787236	MICRONT:01000000;MICRONT:01010000;MICRONT:01020300;MICRONT:04040100;MICRONT:04000000;MICRONT:04040000
PRJEB27666	Dai_2019_soil_fertilization	SAMEA4787237	SAMEA4787237	MICRONT:01000000;MICRONT:01010000;MICRONT:01020300;MICRONT:04040100;MICRONT:04000000;MICRONT:04040000
PRJEB27666	Dai_2019_soil_fertilization	SAMEA4787238	SAMEA4787238	MICRONT:01000000;MICRONT:01010000;MICRONT:01020300;MICRONT:04040100;MICRONT:04000000;MICRONT:04040000
PRJEB27666	Dai_2019_soil_fertilization	SAMEA4787239	SAMEA4787239	MICRONT:01000000;MICRONT:01010000;MICRONT:01020300;MICRONT:04040100;MICRONT:04000000;MICRONT:04040000
PRJEB27666	Dai_2019_soil_fertilization	SAMEA4787240	SAMEA4787240	MICRONT:01000000;MICRONT:01010000;MICRONT:01020300;MICRONT:04040100;MICRONT:04000000;MICRONT:04040000
PRJEB27666	Dai_2019_soil_fertilization	SAMEA4787241	SAMEA4787241	MICRONT:01000000;MICRONT:01010000;MICRONT:01020300;MICRONT:04040100;MICRONT:04000000;MICRONT:04040000
PRJEB27666	Dai_2019_soil_fertilization	SAMEA4787242	SAMEA4787242	MICRONT:01000000;MICRONT:01010000;MICRONT:01020300;MICRONT:04040100;MICRONT:04000000;MICRONT:04040000
PRJEB27666	Dai_2019_soil_fertilization	SAMEA4787243	SAMEA4787243	MICRONT:01000000;MICRONT:01010000;MICRONT:01020300;MICRONT:04040100;MICRONT:04000000;MICRONT:04040000
PRJEB27666	Dai_2019_soil_fertilization	SAMEA4787244	SAMEA4787244	MICRONT:01000000;MICRONT:01010000;MICRONT:01020300;MICRONT:04040100;MICRONT:04000000;MICRONT:04040000
PRJEB27666	Dai_2019_soil_fertilization	SAMEA4787245	SAMEA4787245	MICRONT:01000000;MICRONT:01010000;MICRONT:01020300;MICRONT:04040100;MICRONT:04000000;MICRONT:04040000
PRJEB27666	Dai_2019_soil_fertilization	SAMEA4787246	SAMEA4787246	MICRONT:01000000;MICRONT:01010000;MICRONT:01020300;MICRONT:04040100;MICRONT:04000000;MICRONT:04040000
PRJEB27666	Dai_2019_soil_fertilization	SAMEA4787247	SAMEA4787247	MICRONT:01000000;MICRONT:01010000;MICRONT:01020300;MICRONT:04040100;MICRONT:04000000;MICRONT:04040000
PRJEB27666	Dai_2019_soil_fertilization	SAMEA4787248	SAMEA4787248	MICRONT:01000000;MICRONT:01010000;MICRONT:01020300;MICRONT:04040100;MICRONT:04000000;MICRONT:04040000
PRJEB27666	Dai_2019_soil_fertilization	SAMEA4787249	SAMEA4787249	MICRONT:01000000;MICRONT:01010000;MICRONT:01020300;MICRONT:04040100;MICRONT:04000000;MICRONT:04040000
PRJEB27666	Dai_2019_soil_fertilization	SAMEA4787250	SAMEA4787250	MICRONT:01000000;MICRONT:01010000;MICRONT:01020300;MICRONT:04040100;MICRONT:04000000;MICRONT:04040000
PRJEB27666	Dai_2019_soil_fertilization	SAMEA4787251	SAMEA4787251	MICRONT:01000000;MICRONT:01010000;MICRONT:01020300;MICRONT:04040100;MICRONT:04000000;MICRONT:04040000
PRJEB27666	Dai_2019_soil_fertilization	SAMEA4787252	SAMEA4787252	MICRONT:01000000;MICRONT:01010000;MICRONT:01020300;MICRONT:04040100;MICRONT:04000000;MICRONT:04040000
PRJEB27666	Dai_2019_soil_fertilization	SAMEA4787253	SAMEA4787253	MICRONT:01000000;MICRONT:01010000;MICRONT:01020300;MICRONT:04040100;MICRONT:04000000;MICRONT:04040000
PRJEB27666	Dai_2019_soil_fertilization	SAMEA4787254	SAMEA4787254	MICRONT:01000000;MICRONT:01010000;MICRONT:01020300;MICRONT:04040100;MICRONT:04000000;MICRONT:04040000
PRJEB27666	Dai_2019_soil_fertilization	SAMEA4787255	SAMEA4787255	MICRONT:01000000;MICRONT:01010000;MICRONT:01020300;MICRONT:04040100;MICRONT:04000000;MICRONT:04040000
PRJEB27666	Dai_2019_soil_fertilization	SAMEA4787256	SAMEA4787256	MICRONT:01000000;MICRONT:01010000;MICRONT:01020300;MICRONT:04040100;MICRONT:04000000;MICRONT:04040000
PRJEB27666	Dai_2019_soil_fertilization	SAMEA4787257	SAMEA4787257	MICRONT:01000000;MICRONT:01010000;MICRONT:01020300;MICRONT:04040100;MICRONT:04000000;MICRONT:04040000
PRJEB27666	Dai_2019_soil_fertilization	SAMEA4787258	SAMEA4787258	MICRONT:01000000;MICRONT:01010000;MICRONT:01020300;MICRONT:04040100;MICRONT:04000000;MICRONT:04040000
PRJEB27666	Dai_2019_soil_fertilization	SAMEA4787259	SAMEA4787259	MICRONT:01000000;MICRONT:01010000;MICRONT:01020300;MICRONT:04040100;MICRONT:04000000;MICRONT:04040000
PRJEB27666	Dai_2019_soil_fertilization	SAMEA4787260	SAMEA4787260	MICRONT:01000000;MICRONT:01010000;MICRONT:01020300;MICRONT:04040100;MICRONT:04000000;MICRONT:04040000
PRJEB27666	Dai_2019_soil_fertilization	SAMEA4787261	SAMEA4787261	MICRONT:01000000;MICRONT:01010000;MICRONT:01020300;MICRONT:04040100;MICRONT:04000000;MICRONT:04040000
PRJEB27666	Dai_2019_soil_fertilization	SAMEA4787262	SAMEA4787262	MICRONT:01000000;MICRONT:01010000;MICRONT:01020300;MICRONT:04040100;MICRONT:04000000;MICRONT:04040000
PRJEB27666	Dai_2019_soil_fertilization	SAMEA4787263	SAMEA4787263	MICRONT:01000000;MICRONT:01010000;MICRONT:01020300;MICRONT:04040100;MICRONT:04000000;MICRONT:04040000
PRJEB27666	Dai_2019_soil_fertilization	SAMEA4787264	SAMEA4787264	MICRONT:01000000;MICRONT:01010000;MICRONT:01020300;MICRONT:04040100;MICRONT:04000000;MICRONT:04040000
PRJEB28058	Willmann_2019_antibiotic	SAMEA4814085	SAMEA4814085	MICRONT:03000000;MICRONT:03020000;MICRONT:03020100;MICRONT:03020111;MICRONT:03020110;MICRONT:03030100;MICRONT:03030140;MICRONT:09020401;MICRONT:03030141
PRJEB28058	Willmann_2019_antibiotic	SAMEA4814086	SAMEA4814086	MICRONT:03000000;MICRONT:03020000;MICRONT:03020100;MICRONT:03020111;MICRONT:03020110;MICRONT:03030100;MICRONT:03030140;MICRONT:09020401;MICRONT:03030141
PRJEB28058	Willmann_2019_antibiotic	SAMEA4814087	SAMEA4814087	MICRONT:03000000;MICRONT:03020000;MICRONT:03020100;MICRONT:03020111;MICRONT:03020110;MICRONT:03030100;MICRONT:03030140;MICRONT:09020401;MICRONT:03030141
PRJEB28058	Willmann_2019_antibiotic	SAMEA4814088	SAMEA4814088	MICRONT:03000000;MICRONT:03020000;MICRONT:03020100;MICRONT:03020111;MICRONT:03020110;MICRONT:03030100;MICRONT:03030140;MICRONT:09020401;MICRONT:03030141
PRJEB28058	Willmann_2019_antibiotic	SAMEA4814089	SAMEA4814089	MICRONT:03000000;MICRONT:03020000;MICRONT:03020100;MICRONT:03020111;MICRONT:03020110;MICRONT:03030100;MICRONT:03030140;MICRONT:09020401;MICRONT:03030141
PRJEB28058	Willmann_2019_antibiotic	SAMEA4814090	SAMEA4814090	MICRONT:03000000;MICRONT:03020000;MICRONT:03020100;MICRONT:03020111;MICRONT:03020110;MICRONT:03030100;MICRONT:03030140;MICRONT:09020401;MICRONT:03030141
PRJEB28058	Willmann_2019_antibiotic	SAMEA4814091	SAMEA4814091	MICRONT:03000000;MICRONT:03020000;MICRONT:03020100;MICRONT:03020111;MICRONT:03020110;MICRONT:03030100;MICRONT:03030140;MICRONT:09020401;MICRONT:03030141
PRJEB28058	Willmann_2019_antibiotic	SAMEA4814092	SAMEA4814092	MICRONT:03000000;MICRONT:03020000;MICRONT:03020100;MICRONT:03020111;MICRONT:03020110;MICRONT:03030100;MICRONT:03030140;MICRONT:09020401;MICRONT:03030141
PRJEB28058	Willmann_2019_antibiotic	SAMEA4814093	SAMEA4814093	MICRONT:03000000;MICRONT:03020000;MICRONT:03020100;MICRONT:03020111;MICRONT:03020110;MICRONT:03030100;MICRONT:03030140;MICRONT:09020401;MICRONT:03030141
PRJEB28058	Willmann_2019_antibiotic	SAMEA4814094	SAMEA4814094	MICRONT:03000000;MICRONT:03020000;MICRONT:03020100;MICRONT:03020111;MICRONT:03020110;MICRONT:03030100;MICRONT:03030140;MICRONT:09020401;MICRONT:03030141
PRJEB28058	Willmann_2019_antibiotic	SAMEA4814095	SAMEA4814095	MICRONT:03000000;MICRONT:03020000;MICRONT:03020100;MICRONT:03020111;MICRONT:03020110;MICRONT:03030100;MICRONT:03030140;MICRONT:09020401;MICRONT:03030141
PRJEB28058	Willmann_2019_antibiotic	SAMEA4814096	SAMEA4814096	MICRONT:03000000;MICRONT:03020000;MICRONT:03020100;MICRONT:03020111;MICRONT:03020110;MICRONT:03030100;MICRONT:03030140;MICRONT:09020401;MICRONT:03030141
PRJEB28058	Willmann_2019_antibiotic	SAMEA4814097	SAMEA4814097	MICRONT:03000000;MICRONT:03020000;MICRONT:03020100;MICRONT:03020111;MICRONT:03020110;MICRONT:03030100;MICRONT:03030140;MICRONT:09020401;MICRONT:03030141
PRJEB28058	Willmann_2019_antibiotic	SAMEA4814098	SAMEA4814098	MICRONT:03000000;MICRONT:03020000;MICRONT:03020100;MICRONT:03020111;MICRONT:03020110;MICRONT:03030100;MICRONT:03030140;MICRONT:09020401;MICRONT:03030141
PRJEB28058	Willmann_2019_antibiotic	SAMEA4814099	SAMEA4814099	MICRONT:03000000;MICRONT:03020000;MICRONT:03020100;MICRONT:03020111;MICRONT:03020110;MICRONT:03030100;MICRONT:03030140;MICRONT:09020401;MICRONT:03030141
PRJEB28058	Willmann_2019_antibiotic	SAMEA4814100	SAMEA4814100	MICRONT:03000000;MICRONT:03020000;MICRONT:03020100;MICRONT:03020111;MICRONT:03020110;MICRONT:03030100;MICRONT:03030140;MICRONT:09020401;MICRONT:03030141
PRJEB28058	Willmann_2019_antibiotic	SAMEA4814101	SAMEA4814101	MICRONT:03000000;MICRONT:03020000;MICRONT:03020100;MICRONT:03020111;MICRONT:03020110;MICRONT:03030100;MICRONT:03030140;MICRONT:09020401;MICRONT:03030141
PRJEB28058	Willmann_2019_antibiotic	SAMEA4814102	SAMEA4814102	MICRONT:03000000;MICRONT:03020000;MICRONT:03020100;MICRONT:03020111;MICRONT:03020110;MICRONT:03030100;MICRONT:03030140;MICRONT:09020401;MICRONT:03030141
PRJEB28058	Willmann_2019_antibiotic	SAMEA4814103	SAMEA4814103	MICRONT:03000000;MICRONT:03020000;MICRONT:03020100;MICRONT:03020111;MICRONT:03020110;MICRONT:03030100;MICRONT:03030140;MICRONT:09020401;MICRONT:03030141
PRJEB28058	Willmann_2019_antibiotic	SAMEA4814104	SAMEA4814104	MICRONT:03000000;MICRONT:03020000;MICRONT:03020100;MICRONT:03020111;MICRONT:03020110;MICRONT:03030100;MICRONT:03030140;MICRONT:09020401;MICRONT:03030141
PRJEB28058	Willmann_2019_antibiotic	SAMEA4814105	SAMEA4814105	MICRONT:03000000;MICRONT:03020000;MICRONT:03020100;MICRONT:03020111;MICRONT:03020110;MICRONT:03030100;MICRONT:03030140;MICRONT:09020401;MICRONT:03030141
PRJEB28058	Willmann_2019_antibiotic	SAMEA4814106	SAMEA4814106	MICRONT:03000000;MICRONT:03020000;MICRONT:03020100;MICRONT:03020111;MICRONT:03020110;MICRONT:03030100;MICRONT:03030140;MICRONT:09020401;MICRONT:03030141
PRJEB28058	Willmann_2019_antibiotic	SAMEA4814107	SAMEA4814107	MICRONT:03000000;MICRONT:03020000;MICRONT:03020100;MICRONT:03020111;MICRONT:03020110;MICRONT:03030100;MICRONT:03030140;MICRONT:09020401;MICRONT:03030141
PRJEB28058	Willmann_2019_antibiotic	SAMEA4814108	SAMEA4814108	MICRONT:03000000;MICRONT:03020000;MICRONT:03020100;MICRONT:03020111;MICRONT:03020110;MICRONT:03030100;MICRONT:03030140;MICRONT:09020401;MICRONT:03030141
PRJEB28058	Willmann_2019_antibiotic	SAMEA4814109	SAMEA4814109	MICRONT:03000000;MICRONT:03020000;MICRONT:03020100;MICRONT:03020111;MICRONT:03020110;MICRONT:03030100;MICRONT:03030140;MICRONT:09020401;MICRONT:03030141
PRJEB28058	Willmann_2019_antibiotic	SAMEA4814110	SAMEA4814110	MICRONT:03000000;MICRONT:03020000;MICRONT:03020100;MICRONT:03020111;MICRONT:03020110;MICRONT:03030100;MICRONT:03030140;MICRONT:09020401;MICRONT:03030141
PRJEB28058	Willmann_2019_antibiotic	SAMEA4814111	SAMEA4814111	MICRONT:03000000;MICRONT:03020000;MICRONT:03020100;MICRONT:03020111;MICRONT:03020110;MICRONT:03030100;MICRONT:03030140;MICRONT:09020401;MICRONT:03030141
PRJEB28058	Willmann_2019_antibiotic	SAMEA4814112	SAMEA4814112	MICRONT:03000000;MICRONT:03020000;MICRONT:03020100;MICRONT:03020111;MICRONT:03020110;MICRONT:03030100;MICRONT:03030140;MICRONT:09020401;MICRONT:03030141
PRJEB28058	Willmann_2019_antibiotic	SAMEA4814113	SAMEA4814113	MICRONT:03000000;MICRONT:03020000;MICRONT:03020100;MICRONT:03020111;MICRONT:03020110;MICRONT:03030100;MICRONT:03030140;MICRONT:09020401;MICRONT:03030141
PRJEB28058	Willmann_2019_antibiotic	SAMEA4814114	SAMEA4814114	MICRONT:03000000;MICRONT:03020000;MICRONT:03020100;MICRONT:03020111;MICRONT:03020110;MICRONT:03030100;MICRONT:03030140;MICRONT:09020401;MICRONT:03030141
PRJEB28058	Willmann_2019_antibiotic	SAMEA4814115	SAMEA4814115	MICRONT:03000000;MICRONT:03020000;MICRONT:03020100;MICRONT:03020111;MICRONT:03020110;MICRONT:03030100;MICRONT:03030140;MICRONT:09020401;MICRONT:03030141
PRJEB28058	Willmann_2019_antibiotic	SAMEA4814116	SAMEA4814116	MICRONT:03000000;MICRONT:03020000;MICRONT:03020100;MICRONT:03020111;MICRONT:03020110;MICRONT:03030100;MICRONT:03030140;MICRONT:09020401;MICRONT:03030141
PRJEB28058	Willmann_2019_antibiotic	SAMEA4814117	SAMEA4814117	MICRONT:03000000;MICRONT:03020000;MICRONT:03020100;MICRONT:03020111;MICRONT:03020110;MICRONT:03030100;MICRONT:03030140;MICRONT:09020401;MICRONT:03030141
PRJEB28058	Willmann_2019_antibiotic	SAMEA4814118	SAMEA4814118	MICRONT:03000000;MICRONT:03020000;MICRONT:03020100;MICRONT:03020111;MICRONT:03020110;MICRONT:03030100;MICRONT:03030140;MICRONT:09020401;MICRONT:03030141
PRJEB28058	Willmann_2019_antibiotic	SAMEA4814119	SAMEA4814119	MICRONT:03000000;MICRONT:03020000;MICRONT:03020100;MICRONT:03020111;MICRONT:03020110;MICRONT:03030100;MICRONT:03030140;MICRONT:09020401;MICRONT:03030141
PRJEB28058	Willmann_2019_antibiotic	SAMEA4814120	SAMEA4814120	MICRONT:03000000;MICRONT:03020000;MICRONT:03020100;MICRONT:03020111;MICRONT:03020110;MICRONT:03030100;MICRONT:03030140;MICRONT:09020401;MICRONT:03030141
PRJEB28058	Willmann_2019_antibiotic	SAMEA4814121	SAMEA4814121	MICRONT:03000000;MICRONT:03020000;MICRONT:03020100;MICRONT:03020111;MICRONT:03020110;MICRONT:03030100;MICRONT:03030140;MICRONT:09020401;MICRONT:03030141
PRJEB28058	Willmann_2019_antibiotic	SAMEA4814122	SAMEA4814122	MICRONT:03000000;MICRONT:03020000;MICRONT:03020100;MICRONT:03020111;MICRONT:03020110;MICRONT:03030100;MICRONT:03030140;MICRONT:09020401;MICRONT:03030141
PRJEB28058	Willmann_2019_antibiotic	SAMEA4814123	SAMEA4814123	MICRONT:03000000;MICRONT:03020000;MICRONT:03020100;MICRONT:03020111;MICRONT:03020110;MICRONT:03030100;MICRONT:03030140;MICRONT:09020401;MICRONT:03030141
PRJEB28058	Willmann_2019_antibiotic	SAMEA4814124	SAMEA4814124	MICRONT:03000000;MICRONT:03020000;MICRONT:03020100;MICRONT:03020111;MICRONT:03020110;MICRONT:03030100;MICRONT:03030140;MICRONT:09020401;MICRONT:03030141
PRJEB28058	Willmann_2019_antibiotic	SAMEA4814125	SAMEA4814125	MICRONT:03000000;MICRONT:03020000;MICRONT:03020100;MICRONT:03020111;MICRONT:03020110;MICRONT:03030100;MICRONT:03030140;MICRONT:09020401;MICRONT:03030141
PRJEB28058	Willmann_2019_antibiotic	SAMEA4814126	SAMEA4814126	MICRONT:03000000;MICRONT:03020000;MICRONT:03020100;MICRONT:03020111;MICRONT:03020110;MICRONT:03030100;MICRONT:03030140;MICRONT:09020401;MICRONT:03030141
PRJEB28058	Willmann_2019_antibiotic	SAMEA4814127	SAMEA4814127	MICRONT:03000000;MICRONT:03020000;MICRONT:03020100;MICRONT:03020111;MICRONT:03020110;MICRONT:03030100;MICRONT:03030140;MICRONT:09020401;MICRONT:03030141
PRJEB28058	Willmann_2019_antibiotic	SAMEA4814128	SAMEA4814128	MICRONT:03000000;MICRONT:03020000;MICRONT:03020100;MICRONT:03020111;MICRONT:03020110;MICRONT:03030100;MICRONT:03030140;MICRONT:09020401;MICRONT:03030141
PRJEB28058	Willmann_2019_antibiotic	SAMEA4814129	SAMEA4814129	MICRONT:03000000;MICRONT:03020000;MICRONT:03020100;MICRONT:03020111;MICRONT:03020110;MICRONT:03030100;MICRONT:03030140;MICRONT:09020401;MICRONT:03030141
PRJEB28058	Willmann_2019_antibiotic	SAMEA4814130	SAMEA4814130	MICRONT:03000000;MICRONT:03020000;MICRONT:03020100;MICRONT:03020111;MICRONT:03020110;MICRONT:03030100;MICRONT:03030140;MICRONT:09020401;MICRONT:03030141
PRJEB28058	Willmann_2019_antibiotic	SAMEA4814131	SAMEA4814131	MICRONT:03000000;MICRONT:03020000;MICRONT:03020100;MICRONT:03020111;MICRONT:03020110;MICRONT:03030100;MICRONT:03030140;MICRONT:09020401;MICRONT:03030141
PRJEB28058	Willmann_2019_antibiotic	SAMEA4814132	SAMEA4814132	MICRONT:03000000;MICRONT:03020000;MICRONT:03020100;MICRONT:03020111;MICRONT:03020110;MICRONT:03030100;MICRONT:03030140;MICRONT:09020401;MICRONT:03030141
PRJEB28058	Willmann_2019_antibiotic	SAMEA4814133	SAMEA4814133	MICRONT:03000000;MICRONT:03020000;MICRONT:03020100;MICRONT:03020111;MICRONT:03020110;MICRONT:03030100;MICRONT:03030140;MICRONT:09020401;MICRONT:03030141
PRJEB28058	Willmann_2019_antibiotic	SAMEA4814134	SAMEA4814134	MICRONT:03000000;MICRONT:03020000;MICRONT:03020100;MICRONT:03020111;MICRONT:03020110;MICRONT:03030100;MICRONT:03030140;MICRONT:09020401;MICRONT:03030141
PRJEB28058	Willmann_2019_antibiotic	SAMEA4814135	SAMEA4814135	MICRONT:03000000;MICRONT:03020000;MICRONT:03020100;MICRONT:03020111;MICRONT:03020110;MICRONT:03030100;MICRONT:03030140;MICRONT:09020401;MICRONT:03030141
PRJEB28058	Willmann_2019_antibiotic	SAMEA4814136	SAMEA4814136	MICRONT:03000000;MICRONT:03020000;MICRONT:03020100;MICRONT:03020111;MICRONT:03020110;MICRONT:03030100;MICRONT:03030140;MICRONT:09020401;MICRONT:03030141
PRJEB28058	Willmann_2019_antibiotic	SAMEA4814137	SAMEA4814137	MICRONT:03000000;MICRONT:03020000;MICRONT:03020100;MICRONT:03020111;MICRONT:03020110;MICRONT:03030100;MICRONT:03030140;MICRONT:09020401;MICRONT:03030141
PRJEB28058	Willmann_2019_antibiotic	SAMEA4814138	SAMEA4814138	MICRONT:03000000;MICRONT:03020000;MICRONT:03020100;MICRONT:03020111;MICRONT:03020110;MICRONT:03030100;MICRONT:03030140;MICRONT:09020401;MICRONT:03030141
PRJEB28058	Willmann_2019_antibiotic	SAMEA4814139	SAMEA4814139	MICRONT:03000000;MICRONT:03020000;MICRONT:03020100;MICRONT:03020111;MICRONT:03020110;MICRONT:03030100;MICRONT:03030140;MICRONT:09020401;MICRONT:03030141
PRJEB28058	Willmann_2019_antibiotic	SAMEA4814140	SAMEA4814140	MICRONT:03000000;MICRONT:03020000;MICRONT:03020100;MICRONT:03020111;MICRONT:03020110;MICRONT:03030100;MICRONT:03030140;MICRONT:09020401;MICRONT:03030141
PRJEB28058	Willmann_2019_antibiotic	SAMEA4814141	SAMEA4814141	MICRONT:03000000;MICRONT:03020000;MICRONT:03020100;MICRONT:03020111;MICRONT:03020110;MICRONT:03030100;MICRONT:03030140;MICRONT:09020401;MICRONT:03030141
PRJEB28058	Willmann_2019_antibiotic	SAMEA4814142	SAMEA4814142	MICRONT:03000000;MICRONT:03020000;MICRONT:03020100;MICRONT:03020111;MICRONT:03020110;MICRONT:03030100;MICRONT:03030140;MICRONT:09020401;MICRONT:03030141
PRJEB28058	Willmann_2019_antibiotic	SAMEA4814143	SAMEA4814143	MICRONT:03000000;MICRONT:03020000;MICRONT:03020100;MICRONT:03020111;MICRONT:03020110;MICRONT:03030100;MICRONT:03030140;MICRONT:09020401;MICRONT:03030141
PRJEB28058	Willmann_2019_antibiotic	SAMEA4814144	SAMEA4814144	MICRONT:03000000;MICRONT:03020000;MICRONT:03020100;MICRONT:03020111;MICRONT:03020110;MICRONT:03030100;MICRONT:03030140;MICRONT:09020401;MICRONT:03030141
PRJEB28058	Willmann_2019_antibiotic	SAMEA4814145	SAMEA4814145	MICRONT:03000000;MICRONT:03020000;MICRONT:03020100;MICRONT:03020111;MICRONT:03020110;MICRONT:03030100;MICRONT:03030140;MICRONT:09020401;MICRONT:03030141
PRJEB28058	Willmann_2019_antibiotic	SAMEA4814146	SAMEA4814146	MICRONT:03000000;MICRONT:03020000;MICRONT:03020100;MICRONT:03020111;MICRONT:03020110;MICRONT:03030100;MICRONT:03030140;MICRONT:09020401;MICRONT:03030141
PRJEB28058	Willmann_2019_antibiotic	SAMEA4814147	SAMEA4814147	MICRONT:03000000;MICRONT:03020000;MICRONT:03020100;MICRONT:03020111;MICRONT:03020110;MICRONT:03030100;MICRONT:03030140;MICRONT:09020401;MICRONT:03030141
PRJEB28058	Willmann_2019_antibiotic	SAMEA4814148	SAMEA4814148	MICRONT:03000000;MICRONT:03020000;MICRONT:03020100;MICRONT:03020111;MICRONT:03020110;MICRONT:03030100;MICRONT:03030140;MICRONT:09020401;MICRONT:03030141
PRJEB28058	Willmann_2019_antibiotic	SAMEA4814149	SAMEA4814149	MICRONT:03000000;MICRONT:03020000;MICRONT:03020100;MICRONT:03020111;MICRONT:03020110;MICRONT:03030100;MICRONT:03030140;MICRONT:09020401;MICRONT:03030141
PRJEB28058	Willmann_2019_antibiotic	SAMEA4814150	SAMEA4814150	MICRONT:03000000;MICRONT:03020000;MICRONT:03020100;MICRONT:03020111;MICRONT:03020110;MICRONT:03030100;MICRONT:03030140;MICRONT:09020401;MICRONT:03030141
PRJEB28058	Willmann_2019_antibiotic	SAMEA4814151	SAMEA4814151	MICRONT:03000000;MICRONT:03020000;MICRONT:03020100;MICRONT:03020111;MICRONT:03020110;MICRONT:03030100;MICRONT:03030140;MICRONT:09020401;MICRONT:03030141
PRJEB28058	Willmann_2019_antibiotic	SAMEA4814152	SAMEA4814152	MICRONT:03000000;MICRONT:03020000;MICRONT:03020100;MICRONT:03020111;MICRONT:03020110;MICRONT:03030100;MICRONT:03030140;MICRONT:09020401;MICRONT:03030141
PRJEB28058	Willmann_2019_antibiotic	SAMEA4814153	SAMEA4814153	MICRONT:03000000;MICRONT:03020000;MICRONT:03020100;MICRONT:03020111;MICRONT:03020110;MICRONT:03030100;MICRONT:03030140;MICRONT:09020401;MICRONT:03030141
PRJEB28058	Willmann_2019_antibiotic	SAMEA4814154	SAMEA4814154	MICRONT:03000000;MICRONT:03020000;MICRONT:03020100;MICRONT:03020111;MICRONT:03020110;MICRONT:03030100;MICRONT:03030140;MICRONT:09020401;MICRONT:03030141
PRJEB28058	Willmann_2019_antibiotic	SAMEA4814155	SAMEA4814155	MICRONT:03000000;MICRONT:03020000;MICRONT:03020100;MICRONT:03020111;MICRONT:03020110;MICRONT:03030100;MICRONT:03030140;MICRONT:09020401;MICRONT:03030141
PRJEB28058	Willmann_2019_antibiotic	SAMEA4814156	SAMEA4814156	MICRONT:03000000;MICRONT:03020000;MICRONT:03020100;MICRONT:03020111;MICRONT:03020110;MICRONT:03030100;MICRONT:03030140;MICRONT:09020401;MICRONT:03030141
PRJEB28058	Willmann_2019_antibiotic	SAMEA4814157	SAMEA4814157	MICRONT:03000000;MICRONT:03020000;MICRONT:03020100;MICRONT:03020111;MICRONT:03020110;MICRONT:03030100;MICRONT:03030140;MICRONT:09020401;MICRONT:03030141
PRJEB28058	Willmann_2019_antibiotic	SAMEA4814158	SAMEA4814158	MICRONT:03000000;MICRONT:03020000;MICRONT:03020100;MICRONT:03020111;MICRONT:03020110;MICRONT:03030100;MICRONT:03030140;MICRONT:09020401;MICRONT:03030141
PRJEB28058	Willmann_2019_antibiotic	SAMEA4814159	SAMEA4814159	MICRONT:03000000;MICRONT:03020000;MICRONT:03020100;MICRONT:03020111;MICRONT:03020110;MICRONT:03030100;MICRONT:03030140;MICRONT:09020401;MICRONT:03030141
PRJEB28058	Willmann_2019_antibiotic	SAMEA4814160	SAMEA4814160	MICRONT:03000000;MICRONT:03020000;MICRONT:03020100;MICRONT:03020111;MICRONT:03020110;MICRONT:03030100;MICRONT:03030140;MICRONT:09020401;MICRONT:03030141
PRJEB28058	Willmann_2019_antibiotic	SAMEA4814161	SAMEA4814161	MICRONT:03000000;MICRONT:03020000;MICRONT:03020100;MICRONT:03020111;MICRONT:03020110;MICRONT:03030100;MICRONT:03030140;MICRONT:09020401;MICRONT:03030141
PRJEB28058	Willmann_2019_antibiotic	SAMEA4814162	SAMEA4814162	MICRONT:03000000;MICRONT:03020000;MICRONT:03020100;MICRONT:03020111;MICRONT:03020110;MICRONT:03030100;MICRONT:03030140;MICRONT:09020401;MICRONT:03030141
PRJEB28058	Willmann_2019_antibiotic	SAMEA4814163	SAMEA4814163	MICRONT:03000000;MICRONT:03020000;MICRONT:03020100;MICRONT:03020111;MICRONT:03020110;MICRONT:03030100;MICRONT:03030140;MICRONT:09020401;MICRONT:03030141
PRJEB28058	Willmann_2019_antibiotic	SAMEA4814164	SAMEA4814164	MICRONT:03000000;MICRONT:03020000;MICRONT:03020100;MICRONT:03020111;MICRONT:03020110;MICRONT:03030100;MICRONT:03030140;MICRONT:09020401;MICRONT:03030141
PRJEB28058	Willmann_2019_antibiotic	SAMEA4814165	SAMEA4814165	MICRONT:03000000;MICRONT:03020000;MICRONT:03020100;MICRONT:03020111;MICRONT:03020110;MICRONT:03030100;MICRONT:03030140;MICRONT:09020401;MICRONT:03030141
PRJEB28058	Willmann_2019_antibiotic	SAMEA4814166	SAMEA4814166	MICRONT:03000000;MICRONT:03020000;MICRONT:03020100;MICRONT:03020111;MICRONT:03020110;MICRONT:03030100;MICRONT:03030140;MICRONT:09020401;MICRONT:03030141
PRJEB28058	Willmann_2019_antibiotic	SAMEA4814167	SAMEA4814167	MICRONT:03000000;MICRONT:03020000;MICRONT:03020100;MICRONT:03020111;MICRONT:03020110;MICRONT:03030100;MICRONT:03030140;MICRONT:09020401;MICRONT:03030141
PRJEB28058	Willmann_2019_antibiotic	SAMEA4814168	SAMEA4814168	MICRONT:03000000;MICRONT:03020000;MICRONT:03020100;MICRONT:03020111;MICRONT:03020110;MICRONT:03030100;MICRONT:03030140;MICRONT:09020401;MICRONT:03030141
PRJEB28058	Willmann_2019_antibiotic	SAMEA4814169	SAMEA4814169	MICRONT:03000000;MICRONT:03020000;MICRONT:03020100;MICRONT:03020111;MICRONT:03020110;MICRONT:03030100;MICRONT:03030140;MICRONT:09020401;MICRONT:03030141
PRJEB28058	Willmann_2019_antibiotic	SAMEA4814170	SAMEA4814170	MICRONT:03000000;MICRONT:03020000;MICRONT:03020100;MICRONT:03020111;MICRONT:03020110;MICRONT:03030100;MICRONT:03030140;MICRONT:09020401;MICRONT:03030141
PRJEB28058	Willmann_2019_antibiotic	SAMEA4814171	SAMEA4814171	MICRONT:03000000;MICRONT:03020000;MICRONT:03020100;MICRONT:03020111;MICRONT:03020110;MICRONT:03030100;MICRONT:03030140;MICRONT:09020401;MICRONT:03030141
PRJEB28058	Willmann_2019_antibiotic	SAMEA4814172	SAMEA4814172	MICRONT:03000000;MICRONT:03020000;MICRONT:03020100;MICRONT:03020111;MICRONT:03020110;MICRONT:03030100;MICRONT:03030140;MICRONT:09020401;MICRONT:03030141
PRJEB28058	Willmann_2019_antibiotic	SAMEA4814173	SAMEA4814173	MICRONT:03000000;MICRONT:03020000;MICRONT:03020100;MICRONT:03020111;MICRONT:03020110;MICRONT:03030100;MICRONT:03030140;MICRONT:09020401;MICRONT:03030141
PRJEB28058	Willmann_2019_antibiotic	SAMEA4814174	SAMEA4814174	MICRONT:03000000;MICRONT:03020000;MICRONT:03020100;MICRONT:03020111;MICRONT:03020110;MICRONT:03030100;MICRONT:03030140;MICRONT:09020401;MICRONT:03030141
PRJEB28058	Willmann_2019_antibiotic	SAMEA4814175	SAMEA4814175	MICRONT:03000000;MICRONT:03020000;MICRONT:03020100;MICRONT:03020111;MICRONT:03020110;MICRONT:03030100;MICRONT:03030140;MICRONT:09020401;MICRONT:03030141
PRJEB28058	Willmann_2019_antibiotic	SAMEA4814176	SAMEA4814176	MICRONT:03000000;MICRONT:03020000;MICRONT:03020100;MICRONT:03020111;MICRONT:03020110;MICRONT:03030100;MICRONT:03030140;MICRONT:09020401;MICRONT:03030141
PRJEB28058	Willmann_2019_antibiotic	SAMEA4814177	SAMEA4814177	MICRONT:03000000;MICRONT:03020000;MICRONT:03020100;MICRONT:03020111;MICRONT:03020110;MICRONT:03030100;MICRONT:03030140;MICRONT:09020401;MICRONT:03030141
PRJEB28058	Willmann_2019_antibiotic	SAMEA4814178	SAMEA4814178	MICRONT:03000000;MICRONT:03020000;MICRONT:03020100;MICRONT:03020111;MICRONT:03020110;MICRONT:03030100;MICRONT:03030140;MICRONT:09020401;MICRONT:03030141
PRJEB28058	Willmann_2019_antibiotic	SAMEA4814179	SAMEA4814179	MICRONT:03000000;MICRONT:03020000;MICRONT:03020100;MICRONT:03020111;MICRONT:03020110;MICRONT:03030100;MICRONT:03030140;MICRONT:09020401;MICRONT:03030141
PRJEB28058	Willmann_2019_antibiotic	SAMEA4814180	SAMEA4814180	MICRONT:03000000;MICRONT:03020000;MICRONT:03020100;MICRONT:03020111;MICRONT:03020110;MICRONT:03030100;MICRONT:03030140;MICRONT:09020401;MICRONT:03030141
PRJEB28058	Willmann_2019_antibiotic	SAMEA4814181	SAMEA4814181	MICRONT:03000000;MICRONT:03020000;MICRONT:03020100;MICRONT:03020111;MICRONT:03020110;MICRONT:03030100;MICRONT:03030140;MICRONT:09020401;MICRONT:03030141
PRJEB28058	Willmann_2019_antibiotic	SAMEA4814182	SAMEA4814182	MICRONT:03000000;MICRONT:03020000;MICRONT:03020100;MICRONT:03020111;MICRONT:03020110;MICRONT:03030100;MICRONT:03030140;MICRONT:09020401;MICRONT:03030141
PRJEB28058	Willmann_2019_antibiotic	SAMEA4814183	SAMEA4814183	MICRONT:03000000;MICRONT:03020000;MICRONT:03020100;MICRONT:03020111;MICRONT:03020110;MICRONT:03030100;MICRONT:03030140;MICRONT:09020401;MICRONT:03030141
PRJEB28058	Willmann_2019_antibiotic	SAMEA4814184	SAMEA4814184	MICRONT:03000000;MICRONT:03020000;MICRONT:03020100;MICRONT:03020111;MICRONT:03020110;MICRONT:03030100;MICRONT:03030140;MICRONT:09020401;MICRONT:03030141
PRJEB28058	Willmann_2019_antibiotic	SAMEA4814185	SAMEA4814185	MICRONT:03000000;MICRONT:03020000;MICRONT:03020100;MICRONT:03020111;MICRONT:03020110;MICRONT:03030100;MICRONT:03030140;MICRONT:09020401;MICRONT:03030141
PRJEB28058	Willmann_2019_antibiotic	SAMEA4814186	SAMEA4814186	MICRONT:03000000;MICRONT:03020000;MICRONT:03020100;MICRONT:03020111;MICRONT:03020110;MICRONT:03030100;MICRONT:03030140;MICRONT:09020401;MICRONT:03030141
PRJEB28058	Willmann_2019_antibiotic	SAMEA4814187	SAMEA4814187	MICRONT:03000000;MICRONT:03020000;MICRONT:03020100;MICRONT:03020111;MICRONT:03020110;MICRONT:03030100;MICRONT:03030140;MICRONT:09020401;MICRONT:03030141
PRJEB28058	Willmann_2019_antibiotic	SAMEA4814188	SAMEA4814188	MICRONT:03000000;MICRONT:03020000;MICRONT:03020100;MICRONT:03020111;MICRONT:03020110;MICRONT:03030100;MICRONT:03030140;MICRONT:09020401;MICRONT:03030141
PRJEB28058	Willmann_2019_antibiotic	SAMEA4814189	SAMEA4814189	MICRONT:03000000;MICRONT:03020000;MICRONT:03020100;MICRONT:03020111;MICRONT:03020110;MICRONT:03030100;MICRONT:03030140;MICRONT:09020401;MICRONT:03030141
PRJEB28058	Willmann_2019_antibiotic	SAMEA4814190	SAMEA4814190	MICRONT:03000000;MICRONT:03020000;MICRONT:03020100;MICRONT:03020111;MICRONT:03020110;MICRONT:03030100;MICRONT:03030140;MICRONT:09020401;MICRONT:03030141
PRJEB28058	Willmann_2019_antibiotic	SAMEA4814191	SAMEA4814191	MICRONT:03000000;MICRONT:03020000;MICRONT:03020100;MICRONT:03020111;MICRONT:03020110;MICRONT:03030100;MICRONT:03030140;MICRONT:09020401;MICRONT:03030141
PRJEB28058	Willmann_2019_antibiotic	SAMEA4814192	SAMEA4814192	MICRONT:03000000;MICRONT:03020000;MICRONT:03020100;MICRONT:03020111;MICRONT:03020110;MICRONT:03030100;MICRONT:03030140;MICRONT:09020401;MICRONT:03030141
PRJEB28058	Willmann_2019_antibiotic	SAMEA4814193	SAMEA4814193	MICRONT:03000000;MICRONT:03020000;MICRONT:03020100;MICRONT:03020111;MICRONT:03020110;MICRONT:03030100;MICRONT:03030140;MICRONT:09020401;MICRONT:03030141
PRJEB28058	Willmann_2019_antibiotic	SAMEA4814194	SAMEA4814194	MICRONT:03000000;MICRONT:03020000;MICRONT:03020100;MICRONT:03020111;MICRONT:03020110;MICRONT:03030100;MICRONT:03030140;MICRONT:09020401;MICRONT:03030141
PRJEB28058	Willmann_2019_antibiotic	SAMEA4814195	SAMEA4814195	MICRONT:03000000;MICRONT:03020000;MICRONT:03020100;MICRONT:03020111;MICRONT:03020110;MICRONT:03030100;MICRONT:03030140;MICRONT:09020401;MICRONT:03030141
PRJEB28058	Willmann_2019_antibiotic	SAMEA4814196	SAMEA4814196	MICRONT:03000000;MICRONT:03020000;MICRONT:03020100;MICRONT:03020111;MICRONT:03020110;MICRONT:03030100;MICRONT:03030140;MICRONT:09020401;MICRONT:03030141
PRJEB28058	Willmann_2019_antibiotic	SAMEA4814197	SAMEA4814197	MICRONT:03000000;MICRONT:03020000;MICRONT:03020100;MICRONT:03020111;MICRONT:03020110;MICRONT:03030100;MICRONT:03030140;MICRONT:09020401;MICRONT:03030141
PRJEB28058	Willmann_2019_antibiotic	SAMEA4814198	SAMEA4814198	MICRONT:03000000;MICRONT:03020000;MICRONT:03020100;MICRONT:03020111;MICRONT:03020110;MICRONT:03030100;MICRONT:03030140;MICRONT:09020401;MICRONT:03030141
PRJEB28058	Willmann_2019_antibiotic	SAMEA4814199	SAMEA4814199	MICRONT:03000000;MICRONT:03020000;MICRONT:03020100;MICRONT:03020111;MICRONT:03020110;MICRONT:03030100;MICRONT:03030140;MICRONT:09020401;MICRONT:03030141
PRJEB28058	Willmann_2019_antibiotic	SAMEA4814200	SAMEA4814200	MICRONT:03000000;MICRONT:03020000;MICRONT:03020100;MICRONT:03020111;MICRONT:03020110;MICRONT:03030100;MICRONT:03030140;MICRONT:09020401;MICRONT:03030141
PRJEB28058	Willmann_2019_antibiotic	SAMEA4814201	SAMEA4814201	MICRONT:03000000;MICRONT:03020000;MICRONT:03020100;MICRONT:03020111;MICRONT:03020110;MICRONT:03030100;MICRONT:03030140;MICRONT:09020401;MICRONT:03030141
PRJEB28058	Willmann_2019_antibiotic	SAMEA4814202	SAMEA4814202	MICRONT:03000000;MICRONT:03020000;MICRONT:03020100;MICRONT:03020111;MICRONT:03020110;MICRONT:03030100;MICRONT:03030140;MICRONT:09020401;MICRONT:03030141
PRJEB28058	Willmann_2019_antibiotic	SAMEA4814203	SAMEA4814203	MICRONT:03000000;MICRONT:03020000;MICRONT:03020100;MICRONT:03020111;MICRONT:03020110;MICRONT:03030100;MICRONT:03030140;MICRONT:09020401;MICRONT:03030141
PRJEB28058	Willmann_2019_antibiotic	SAMEA4814204	SAMEA4814204	MICRONT:03000000;MICRONT:03020000;MICRONT:03020100;MICRONT:03020111;MICRONT:03020110;MICRONT:03030100;MICRONT:03030140;MICRONT:09020401;MICRONT:03030141
PRJEB28058	Willmann_2019_antibiotic	SAMEA4814205	SAMEA4814205	MICRONT:03000000;MICRONT:03020000;MICRONT:03020100;MICRONT:03020111;MICRONT:03020110;MICRONT:03030100;MICRONT:03030140;MICRONT:09020401;MICRONT:03030141
PRJEB28058	Willmann_2019_antibiotic	SAMEA4814206	SAMEA4814206	MICRONT:03000000;MICRONT:03020000;MICRONT:03020100;MICRONT:03020111;MICRONT:03020110;MICRONT:03030100;MICRONT:03030140;MICRONT:09020401;MICRONT:03030141
PRJEB28058	Willmann_2019_antibiotic	SAMEA4814207	SAMEA4814207	MICRONT:03000000;MICRONT:03020000;MICRONT:03020100;MICRONT:03020111;MICRONT:03020110;MICRONT:03030100;MICRONT:03030140;MICRONT:09020401;MICRONT:03030141
PRJEB28058	Willmann_2019_antibiotic	SAMEA4814208	SAMEA4814208	MICRONT:03000000;MICRONT:03020000;MICRONT:03020100;MICRONT:03020111;MICRONT:03020110;MICRONT:03030100;MICRONT:03030140;MICRONT:09020401;MICRONT:03030141
PRJEB28058	Willmann_2019_antibiotic	SAMEA4814209	SAMEA4814209	MICRONT:03000000;MICRONT:03020000;MICRONT:03020100;MICRONT:03020111;MICRONT:03020110;MICRONT:03030100;MICRONT:03030140;MICRONT:09020401;MICRONT:03030141
PRJEB28058	Willmann_2019_antibiotic	SAMEA4814210	SAMEA4814210	MICRONT:03000000;MICRONT:03020000;MICRONT:03020100;MICRONT:03020111;MICRONT:03020110;MICRONT:03030100;MICRONT:03030140;MICRONT:09020401;MICRONT:03030141
PRJEB28058	Willmann_2019_antibiotic	SAMEA4814211	SAMEA4814211	MICRONT:03000000;MICRONT:03020000;MICRONT:03020100;MICRONT:03020111;MICRONT:03020110;MICRONT:03030100;MICRONT:03030140;MICRONT:09020401;MICRONT:03030141
PRJEB28058	Willmann_2019_antibiotic	SAMEA4814212	SAMEA4814212	MICRONT:03000000;MICRONT:03020000;MICRONT:03020100;MICRONT:03020111;MICRONT:03020110;MICRONT:03030100;MICRONT:03030140;MICRONT:09020401;MICRONT:03030141
PRJEB28058	Willmann_2019_antibiotic	SAMEA4814213	SAMEA4814213	MICRONT:03000000;MICRONT:03020000;MICRONT:03020100;MICRONT:03020111;MICRONT:03020110;MICRONT:03030100;MICRONT:03030140;MICRONT:09020401;MICRONT:03030141
PRJEB28058	Willmann_2019_antibiotic	SAMEA4814214	SAMEA4814214	MICRONT:03000000;MICRONT:03020000;MICRONT:03020100;MICRONT:03020111;MICRONT:03020110;MICRONT:03030100;MICRONT:03030140;MICRONT:09020401;MICRONT:03030141
PRJEB28058	Willmann_2019_antibiotic	SAMEA4814215	SAMEA4814215	MICRONT:03000000;MICRONT:03020000;MICRONT:03020100;MICRONT:03020111;MICRONT:03020110;MICRONT:03030100;MICRONT:03030140;MICRONT:09020401;MICRONT:03030141
PRJEB28058	Willmann_2019_antibiotic	SAMEA4814216	SAMEA4814216	MICRONT:03000000;MICRONT:03020000;MICRONT:03020100;MICRONT:03020111;MICRONT:03020110;MICRONT:03030100;MICRONT:03030140;MICRONT:09020401;MICRONT:03030141
PRJEB28058	Willmann_2019_antibiotic	SAMEA4814217	SAMEA4814217	MICRONT:03000000;MICRONT:03020000;MICRONT:03020100;MICRONT:03020111;MICRONT:03020110;MICRONT:03030100;MICRONT:03030140;MICRONT:09020401;MICRONT:03030141
PRJEB28058	Willmann_2019_antibiotic	SAMEA4814218	SAMEA4814218	MICRONT:03000000;MICRONT:03020000;MICRONT:03020100;MICRONT:03020111;MICRONT:03020110;MICRONT:03030100;MICRONT:03030140;MICRONT:09020401;MICRONT:03030141
PRJEB28058	Willmann_2019_antibiotic	SAMEA4814219	SAMEA4814219	MICRONT:03000000;MICRONT:03020000;MICRONT:03020100;MICRONT:03020111;MICRONT:03020110;MICRONT:03030100;MICRONT:03030140;MICRONT:09020401;MICRONT:03030141
PRJEB28058	Willmann_2019_antibiotic	SAMEA4814220	SAMEA4814220	MICRONT:03000000;MICRONT:03020000;MICRONT:03020100;MICRONT:03020111;MICRONT:03020110;MICRONT:03030100;MICRONT:03030140;MICRONT:09020401;MICRONT:03030141
PRJEB28058	Willmann_2019_antibiotic	SAMEA4814221	SAMEA4814221	MICRONT:03000000;MICRONT:03020000;MICRONT:03020100;MICRONT:03020111;MICRONT:03020110;MICRONT:03030100;MICRONT:03030140;MICRONT:09020401;MICRONT:03030141
PRJEB28058	Willmann_2019_antibiotic	SAMEA4814222	SAMEA4814222	MICRONT:03000000;MICRONT:03020000;MICRONT:03020100;MICRONT:03020111;MICRONT:03020110;MICRONT:03030100;MICRONT:03030140;MICRONT:09020401;MICRONT:03030141
PRJEB28058	Willmann_2019_antibiotic	SAMEA4814223	SAMEA4814223	MICRONT:03000000;MICRONT:03020000;MICRONT:03020100;MICRONT:03020111;MICRONT:03020110;MICRONT:03030100;MICRONT:03030140;MICRONT:09020401;MICRONT:03030141
PRJEB28058	Willmann_2019_antibiotic	SAMEA4814224	SAMEA4814224	MICRONT:03000000;MICRONT:03020000;MICRONT:03020100;MICRONT:03020111;MICRONT:03020110;MICRONT:03030100;MICRONT:03030140;MICRONT:09020401;MICRONT:03030141
PRJEB28058	Willmann_2019_antibiotic	SAMEA4814225	SAMEA4814225	MICRONT:03000000;MICRONT:03020000;MICRONT:03020100;MICRONT:03020111;MICRONT:03020110;MICRONT:03030100;MICRONT:03030140;MICRONT:09020401;MICRONT:03030141
PRJEB28058	Willmann_2019_antibiotic	SAMEA4814226	SAMEA4814226	MICRONT:03000000;MICRONT:03020000;MICRONT:03020100;MICRONT:03020111;MICRONT:03020110;MICRONT:03030100;MICRONT:03030140;MICRONT:09020401;MICRONT:03030141
PRJEB28058	Willmann_2019_antibiotic	SAMEA4814227	SAMEA4814227	MICRONT:03000000;MICRONT:03020000;MICRONT:03020100;MICRONT:03020111;MICRONT:03020110;MICRONT:03030100;MICRONT:03030140;MICRONT:09020401;MICRONT:03030141
PRJEB28058	Willmann_2019_antibiotic	SAMEA4814228	SAMEA4814228	MICRONT:03000000;MICRONT:03020000;MICRONT:03020100;MICRONT:03020111;MICRONT:03020110;MICRONT:03030100;MICRONT:03030140;MICRONT:09020401;MICRONT:03030141
PRJEB28058	Willmann_2019_antibiotic	SAMEA4814229	SAMEA4814229	MICRONT:03000000;MICRONT:03020000;MICRONT:03020100;MICRONT:03020111;MICRONT:03020110;MICRONT:03030100;MICRONT:03030140;MICRONT:09020401;MICRONT:03030141
PRJEB28058	Willmann_2019_antibiotic	SAMEA4814230	SAMEA4814230	MICRONT:03000000;MICRONT:03020000;MICRONT:03020100;MICRONT:03020111;MICRONT:03020110;MICRONT:03030100;MICRONT:03030140;MICRONT:09020401;MICRONT:03030141
PRJEB28058	Willmann_2019_antibiotic	SAMEA4814231	SAMEA4814231	MICRONT:03000000;MICRONT:03020000;MICRONT:03020100;MICRONT:03020111;MICRONT:03020110;MICRONT:03030100;MICRONT:03030140;MICRONT:09020401;MICRONT:03030141
PRJEB28058	Willmann_2019_antibiotic	SAMEA4814232	SAMEA4814232	MICRONT:03000000;MICRONT:03020000;MICRONT:03020100;MICRONT:03020111;MICRONT:03020110;MICRONT:03030100;MICRONT:03030140;MICRONT:09020401;MICRONT:03030141
PRJEB28058	Willmann_2019_antibiotic	SAMEA4814233	SAMEA4814233	MICRONT:03000000;MICRONT:03020000;MICRONT:03020100;MICRONT:03020111;MICRONT:03020110;MICRONT:03030100;MICRONT:03030140;MICRONT:09020401;MICRONT:03030141
PRJEB28058	Willmann_2019_antibiotic	SAMEA4814234	SAMEA4814234	MICRONT:03000000;MICRONT:03020000;MICRONT:03020100;MICRONT:03020111;MICRONT:03020110;MICRONT:03030100;MICRONT:03030140;MICRONT:09020401;MICRONT:03030141
PRJEB28058	Willmann_2019_antibiotic	SAMEA4814235	SAMEA4814235	MICRONT:03000000;MICRONT:03020000;MICRONT:03020100;MICRONT:03020111;MICRONT:03020110;MICRONT:03030100;MICRONT:03030140;MICRONT:09020401;MICRONT:03030141
PRJEB28058	Willmann_2019_antibiotic	SAMEA4814236	SAMEA4814236	MICRONT:03000000;MICRONT:03020000;MICRONT:03020100;MICRONT:03020111;MICRONT:03020110;MICRONT:03030100;MICRONT:03030140;MICRONT:09020401;MICRONT:03030141
PRJEB28058	Willmann_2019_antibiotic	SAMEA4814237	SAMEA4814237	MICRONT:03000000;MICRONT:03020000;MICRONT:03020100;MICRONT:03020111;MICRONT:03020110;MICRONT:03030100;MICRONT:03030140;MICRONT:09020401;MICRONT:03030141
PRJEB28058	Willmann_2019_antibiotic	SAMEA4814238	SAMEA4814238	MICRONT:03000000;MICRONT:03020000;MICRONT:03020100;MICRONT:03020111;MICRONT:03020110;MICRONT:03030100;MICRONT:03030140;MICRONT:09020401;MICRONT:03030141
PRJEB28058	Willmann_2019_antibiotic	SAMEA4814239	SAMEA4814239	MICRONT:03000000;MICRONT:03020000;MICRONT:03020100;MICRONT:03020111;MICRONT:03020110;MICRONT:03030100;MICRONT:03030140;MICRONT:09020401;MICRONT:03030141
PRJEB28058	Willmann_2019_antibiotic	SAMEA4814240	SAMEA4814240	MICRONT:03000000;MICRONT:03020000;MICRONT:03020100;MICRONT:03020111;MICRONT:03020110;MICRONT:03030100;MICRONT:03030140;MICRONT:09020401;MICRONT:03030141
PRJEB28058	Willmann_2019_antibiotic	SAMEA4814241	SAMEA4814241	MICRONT:03000000;MICRONT:03020000;MICRONT:03020100;MICRONT:03020111;MICRONT:03020110;MICRONT:03030100;MICRONT:03030140;MICRONT:09020401;MICRONT:03030141
PRJEB28058	Willmann_2019_antibiotic	SAMEA4814242	SAMEA4814242	MICRONT:03000000;MICRONT:03020000;MICRONT:03020100;MICRONT:03020111;MICRONT:03020110;MICRONT:03030100;MICRONT:03030140;MICRONT:09020401;MICRONT:03030141
PRJEB28058	Willmann_2019_antibiotic	SAMEA4814243	SAMEA4814243	MICRONT:03000000;MICRONT:03020000;MICRONT:03020100;MICRONT:03020111;MICRONT:03020110;MICRONT:03030100;MICRONT:03030140;MICRONT:09020401;MICRONT:03030141
PRJEB28058	Willmann_2019_antibiotic	SAMEA4814244	SAMEA4814244	MICRONT:03000000;MICRONT:03020000;MICRONT:03020100;MICRONT:03020111;MICRONT:03020110;MICRONT:03030100;MICRONT:03030140;MICRONT:09020401;MICRONT:03030141
PRJEB28058	Willmann_2019_antibiotic	SAMEA4814245	SAMEA4814245	MICRONT:03000000;MICRONT:03020000;MICRONT:03020100;MICRONT:03020111;MICRONT:03020110;MICRONT:03030100;MICRONT:03030140;MICRONT:09020401;MICRONT:03030141
PRJEB28058	Willmann_2019_antibiotic	SAMEA4814246	SAMEA4814246	MICRONT:03000000;MICRONT:03020000;MICRONT:03020100;MICRONT:03020111;MICRONT:03020110;MICRONT:03030100;MICRONT:03030140;MICRONT:09020401;MICRONT:03030141
PRJEB28058	Willmann_2019_antibiotic	SAMEA4814247	SAMEA4814247	MICRONT:03000000;MICRONT:03020000;MICRONT:03020100;MICRONT:03020111;MICRONT:03020110;MICRONT:03030100;MICRONT:03030140;MICRONT:09020401;MICRONT:03030141
PRJEB28058	Willmann_2019_antibiotic	SAMEA4814248	SAMEA4814248	MICRONT:03000000;MICRONT:03020000;MICRONT:03020100;MICRONT:03020111;MICRONT:03020110;MICRONT:03030100;MICRONT:03030140;MICRONT:09020401;MICRONT:03030141
PRJEB28097	Zmora_2018_probiotic	SAMEA4844395	SAMEA4844395	MICRONT:03000000;MICRONT:03020000;MICRONT:03020100;MICRONT:03020111;MICRONT:03020110;MICRONT:03030100;MICRONT:03030140;MICRONT:09020104;MICRONT:09020401
PRJEB28097	Zmora_2018_probiotic	SAMEA4844396	SAMEA4844396	MICRONT:03000000;MICRONT:03020000;MICRONT:03020100;MICRONT:03020111;MICRONT:03020110;MICRONT:03030100;MICRONT:03030140;MICRONT:09020104;MICRONT:09020401;MICRONT:03030600
PRJEB28097	Zmora_2018_probiotic	SAMEA4844397	SAMEA4844397	MICRONT:03000000;MICRONT:03020000;MICRONT:03020100;MICRONT:03020111;MICRONT:03020110;MICRONT:03030100;MICRONT:03030140;MICRONT:09020104;MICRONT:09020401;MICRONT:03030600
PRJEB28097	Zmora_2018_probiotic	SAMEA4844398	SAMEA4844398	MICRONT:03000000;MICRONT:03020000;MICRONT:03020100;MICRONT:03020111;MICRONT:03020110;MICRONT:03030100;MICRONT:03030140;MICRONT:09020104;MICRONT:09020401;MICRONT:03030600
PRJEB28097	Zmora_2018_probiotic	SAMEA4844399	SAMEA4844399	MICRONT:03000000;MICRONT:03020000;MICRONT:03020100;MICRONT:03020111;MICRONT:03020110;MICRONT:03030100;MICRONT:03030140;MICRONT:09020104;MICRONT:09020401;MICRONT:03030600
PRJEB28097	Zmora_2018_probiotic	SAMEA4844400	SAMEA4844400	MICRONT:03000000;MICRONT:03020000;MICRONT:03020100;MICRONT:03020111;MICRONT:03020110;MICRONT:03030100;MICRONT:03030140;MICRONT:09020104;MICRONT:09020401;MICRONT:03030600
PRJEB28097	Zmora_2018_probiotic	SAMEA4844401	SAMEA4844401	MICRONT:03000000;MICRONT:03020000;MICRONT:03020100;MICRONT:03020111;MICRONT:03020110;MICRONT:03030100;MICRONT:03030140;MICRONT:09020105;MICRONT:09020401
PRJEB28097	Zmora_2018_probiotic	SAMEA4844402	SAMEA4844402	MICRONT:03000000;MICRONT:03020000;MICRONT:03020100;MICRONT:03020111;MICRONT:03020110;MICRONT:03030100;MICRONT:03030140;MICRONT:09020105;MICRONT:09020401
PRJEB28097	Zmora_2018_probiotic	SAMEA4844403	SAMEA4844403	MICRONT:03000000;MICRONT:03020000;MICRONT:03020100;MICRONT:03020111;MICRONT:03020110;MICRONT:03030100;MICRONT:03030140;MICRONT:09020105;MICRONT:09020401
PRJEB28097	Zmora_2018_probiotic	SAMEA4844404	SAMEA4844404	MICRONT:03000000;MICRONT:03020000;MICRONT:03020100;MICRONT:03020111;MICRONT:03020110;MICRONT:03030100;MICRONT:03030140;MICRONT:09020105;MICRONT:09020401;MICRONT:03030600
PRJEB28097	Zmora_2018_probiotic	SAMEA4844405	SAMEA4844405	MICRONT:03000000;MICRONT:03020000;MICRONT:03020100;MICRONT:03020111;MICRONT:03020110;MICRONT:03030100;MICRONT:03030140;MICRONT:09020105;MICRONT:09020401;MICRONT:03030600
PRJEB28097	Zmora_2018_probiotic	SAMEA4844406	SAMEA4844406	MICRONT:03000000;MICRONT:03020000;MICRONT:03020100;MICRONT:03020111;MICRONT:03020110;MICRONT:03030100;MICRONT:03030140;MICRONT:09020105;MICRONT:09020401;MICRONT:03030600
PRJEB28097	Zmora_2018_probiotic	SAMEA4844407	SAMEA4844407	MICRONT:03000000;MICRONT:03020000;MICRONT:03020100;MICRONT:03020111;MICRONT:03020110;MICRONT:03030100;MICRONT:03030140;MICRONT:09020105;MICRONT:09020401;MICRONT:03030600
PRJEB28097	Zmora_2018_probiotic	SAMEA4844408	SAMEA4844408	MICRONT:03000000;MICRONT:03020000;MICRONT:03020100;MICRONT:03020111;MICRONT:03020110;MICRONT:03030100;MICRONT:03030140;MICRONT:09020105;MICRONT:09020401;MICRONT:03030600
PRJEB28097	Zmora_2018_probiotic	SAMEA4844409	SAMEA4844409	MICRONT:03000000;MICRONT:03020000;MICRONT:03020100;MICRONT:03020111;MICRONT:03020110;MICRONT:03030100;MICRONT:03030140;MICRONT:09020105;MICRONT:09020401;MICRONT:03030600
PRJEB28097	Zmora_2018_probiotic	SAMEA4844410	SAMEA4844410	MICRONT:03000000;MICRONT:03020000;MICRONT:03020100;MICRONT:03020111;MICRONT:03020110;MICRONT:03030100;MICRONT:03030140;MICRONT:09020105;MICRONT:09020401;MICRONT:03030600
PRJEB28097	Zmora_2018_probiotic	SAMEA4844411	SAMEA4844411	MICRONT:03000000;MICRONT:03020000;MICRONT:03020100;MICRONT:03020111;MICRONT:03020110;MICRONT:03030100;MICRONT:03030140;MICRONT:09020105;MICRONT:09020401;MICRONT:03030600
PRJEB28097	Zmora_2018_probiotic	SAMEA4844412	SAMEA4844412	MICRONT:03000000;MICRONT:03020000;MICRONT:03020100;MICRONT:03020111;MICRONT:03020110;MICRONT:03030100;MICRONT:03030140;MICRONT:09020104;MICRONT:09020401;MICRONT:03030141
PRJEB28097	Zmora_2018_probiotic	SAMEA4844413	SAMEA4844413	MICRONT:03000000;MICRONT:03020000;MICRONT:03020100;MICRONT:03020111;MICRONT:03020110;MICRONT:03030100;MICRONT:03030140;MICRONT:09020104;MICRONT:09020401;MICRONT:03030141
PRJEB28097	Zmora_2018_probiotic	SAMEA4844414	SAMEA4844414	MICRONT:03000000;MICRONT:03020000;MICRONT:03020100;MICRONT:03020111;MICRONT:03020110;MICRONT:03030100;MICRONT:03030140;MICRONT:09020104;MICRONT:09020401;MICRONT:03030141
PRJEB28097	Zmora_2018_probiotic	SAMEA4844415	SAMEA4844415	MICRONT:03000000;MICRONT:03020000;MICRONT:03020100;MICRONT:03020111;MICRONT:03020110;MICRONT:03030100;MICRONT:03030140;MICRONT:09020104;MICRONT:09020401;MICRONT:03030141
PRJEB28097	Zmora_2018_probiotic	SAMEA4844416	SAMEA4844416	MICRONT:03000000;MICRONT:03020000;MICRONT:03020100;MICRONT:03020111;MICRONT:03020110;MICRONT:03030100;MICRONT:03030140;MICRONT:09020104;MICRONT:09020401;MICRONT:03030141
PRJEB28097	Zmora_2018_probiotic	SAMEA4844417	SAMEA4844417	MICRONT:03000000;MICRONT:03020000;MICRONT:03020100;MICRONT:03020111;MICRONT:03020110;MICRONT:03030100;MICRONT:03030140;MICRONT:09020104;MICRONT:09020401;MICRONT:03030141
PRJEB28097	Zmora_2018_probiotic	SAMEA4844418	SAMEA4844418	MICRONT:03000000;MICRONT:03020000;MICRONT:03020100;MICRONT:03020111;MICRONT:03020110;MICRONT:03030100;MICRONT:03030140;MICRONT:09020104;MICRONT:09020401;MICRONT:03030141
PRJEB28097	Zmora_2018_probiotic	SAMEA4844419	SAMEA4844419	MICRONT:03000000;MICRONT:03020000;MICRONT:03020100;MICRONT:03020111;MICRONT:03020110;MICRONT:03030100;MICRONT:03030140;MICRONT:09020104;MICRONT:09020401
PRJEB28097	Zmora_2018_probiotic	SAMEA4844420	SAMEA4844420	MICRONT:03000000;MICRONT:03020000;MICRONT:03020100;MICRONT:03020111;MICRONT:03020110;MICRONT:03030100;MICRONT:03030140;MICRONT:09020104;MICRONT:09020401
PRJEB28097	Zmora_2018_probiotic	SAMEA4844421	SAMEA4844421	MICRONT:03000000;MICRONT:03020000;MICRONT:03020100;MICRONT:03020111;MICRONT:03020110;MICRONT:03030100;MICRONT:03030140;MICRONT:09020104;MICRONT:09020401;MICRONT:03030141
PRJEB28097	Zmora_2018_probiotic	SAMEA4844422	SAMEA4844422	MICRONT:03000000;MICRONT:03020000;MICRONT:03020100;MICRONT:03020111;MICRONT:03020110;MICRONT:03030100;MICRONT:03030140;MICRONT:09020104;MICRONT:09020401;MICRONT:03030141
PRJEB28097	Zmora_2018_probiotic	SAMEA4844423	SAMEA4844423	MICRONT:03000000;MICRONT:03020000;MICRONT:03020100;MICRONT:03020111;MICRONT:03020110;MICRONT:03030100;MICRONT:03030140;MICRONT:09020104;MICRONT:09020401;MICRONT:03030600
PRJEB28097	Zmora_2018_probiotic	SAMEA4844424	SAMEA4844424	MICRONT:03000000;MICRONT:03020000;MICRONT:03020100;MICRONT:03020111;MICRONT:03020110;MICRONT:03030100;MICRONT:03030140;MICRONT:09020104;MICRONT:09020401;MICRONT:03030600
PRJEB28097	Zmora_2018_probiotic	SAMEA4844425	SAMEA4844425	MICRONT:03000000;MICRONT:03020000;MICRONT:03020100;MICRONT:03020111;MICRONT:03020110;MICRONT:03030100;MICRONT:03030140;MICRONT:09020104;MICRONT:09020401;MICRONT:03030600
PRJEB28097	Zmora_2018_probiotic	SAMEA4844426	SAMEA4844426	MICRONT:03000000;MICRONT:03020000;MICRONT:03020100;MICRONT:03020111;MICRONT:03020110;MICRONT:03030100;MICRONT:03030140;MICRONT:09020104;MICRONT:09020401;MICRONT:03030600
PRJEB28097	Zmora_2018_probiotic	SAMEA4844427	SAMEA4844427	MICRONT:03000000;MICRONT:03020000;MICRONT:03020100;MICRONT:03020111;MICRONT:03020110;MICRONT:03030100;MICRONT:03030140;MICRONT:09020104;MICRONT:09020401;MICRONT:03030600
PRJEB28097	Zmora_2018_probiotic	SAMEA4844428	SAMEA4844428	MICRONT:03000000;MICRONT:03020000;MICRONT:03020100;MICRONT:03020111;MICRONT:03020110;MICRONT:03030100;MICRONT:03030140;MICRONT:09020104;MICRONT:09020401;MICRONT:03030141
PRJEB28097	Zmora_2018_probiotic	SAMEA4844429	SAMEA4844429	MICRONT:03000000;MICRONT:03020000;MICRONT:03020100;MICRONT:03020111;MICRONT:03020110;MICRONT:03030100;MICRONT:03030140;MICRONT:09020104;MICRONT:09020401;MICRONT:03030141
PRJEB28097	Zmora_2018_probiotic	SAMEA4844430	SAMEA4844430	MICRONT:03000000;MICRONT:03020000;MICRONT:03020100;MICRONT:03020111;MICRONT:03020110;MICRONT:03030100;MICRONT:03030140;MICRONT:09020104;MICRONT:09020401;MICRONT:03030141
PRJEB28097	Zmora_2018_probiotic	SAMEA4844431	SAMEA4844431	MICRONT:03000000;MICRONT:03020000;MICRONT:03020100;MICRONT:03020111;MICRONT:03020110;MICRONT:03030100;MICRONT:03030140;MICRONT:09020104;MICRONT:09020401;MICRONT:03030141
PRJEB28097	Zmora_2018_probiotic	SAMEA4844432	SAMEA4844432	MICRONT:03000000;MICRONT:03020000;MICRONT:03020100;MICRONT:03020111;MICRONT:03020110;MICRONT:03030100;MICRONT:03030140;MICRONT:09020104;MICRONT:09020401;MICRONT:03030141
PRJEB28097	Zmora_2018_probiotic	SAMEA4844433	SAMEA4844433	MICRONT:03000000;MICRONT:03020000;MICRONT:03020100;MICRONT:03020111;MICRONT:03020110;MICRONT:03030100;MICRONT:03030140;MICRONT:09020104;MICRONT:09020401;MICRONT:03030141
PRJEB28097	Zmora_2018_probiotic	SAMEA4844434	SAMEA4844434	MICRONT:03000000;MICRONT:03020000;MICRONT:03020100;MICRONT:03020111;MICRONT:03020110;MICRONT:03030100;MICRONT:03030140;MICRONT:09020104;MICRONT:09020401;MICRONT:03030141
PRJEB28097	Zmora_2018_probiotic	SAMEA4844435	SAMEA4844435	MICRONT:03000000;MICRONT:03020000;MICRONT:03020100;MICRONT:03020111;MICRONT:03020110;MICRONT:03030100;MICRONT:03030140;MICRONT:09020104;MICRONT:09020401;MICRONT:03030141
PRJEB28097	Zmora_2018_probiotic	SAMEA4844436	SAMEA4844436	MICRONT:03000000;MICRONT:03020000;MICRONT:03020100;MICRONT:03020111;MICRONT:03020110;MICRONT:03030100;MICRONT:03030140;MICRONT:09020104;MICRONT:09020401;MICRONT:03030141
PRJEB28097	Zmora_2018_probiotic	SAMEA4844437	SAMEA4844437	MICRONT:03000000;MICRONT:03020000;MICRONT:03020100;MICRONT:03020111;MICRONT:03020110;MICRONT:03030100;MICRONT:03030140;MICRONT:09020104;MICRONT:09020401;MICRONT:03030141
PRJEB28097	Zmora_2018_probiotic	SAMEA4844438	SAMEA4844438	MICRONT:03000000;MICRONT:03020000;MICRONT:03020100;MICRONT:03020111;MICRONT:03020110;MICRONT:03030100;MICRONT:03030140;MICRONT:09020104;MICRONT:09020401
PRJEB28097	Zmora_2018_probiotic	SAMEA4844439	SAMEA4844439	MICRONT:03000000;MICRONT:03020000;MICRONT:03020100;MICRONT:03020111;MICRONT:03020110;MICRONT:03030100;MICRONT:03030140;MICRONT:09020104;MICRONT:09020401
PRJEB28097	Zmora_2018_probiotic	SAMEA4844440	SAMEA4844440	MICRONT:03000000;MICRONT:03020000;MICRONT:03020100;MICRONT:03020111;MICRONT:03020110;MICRONT:03030100;MICRONT:03030140;MICRONT:09020104;MICRONT:09020401;MICRONT:03030141
PRJEB28097	Zmora_2018_probiotic	SAMEA4844441	SAMEA4844441	MICRONT:03000000;MICRONT:03020000;MICRONT:03020100;MICRONT:03020111;MICRONT:03020110;MICRONT:03030100;MICRONT:03030140;MICRONT:09020104;MICRONT:09020401;MICRONT:03030141
PRJEB28097	Zmora_2018_probiotic	SAMEA4844442	SAMEA4844442	MICRONT:03000000;MICRONT:03020000;MICRONT:03020100;MICRONT:03020111;MICRONT:03020110;MICRONT:03030100;MICRONT:03030140;MICRONT:09020104;MICRONT:09020401;MICRONT:03030600
PRJEB28097	Zmora_2018_probiotic	SAMEA4844443	SAMEA4844443	MICRONT:03000000;MICRONT:03020000;MICRONT:03020100;MICRONT:03020111;MICRONT:03020110;MICRONT:03030100;MICRONT:03030140;MICRONT:09020104;MICRONT:09020401;MICRONT:03030600
PRJEB28097	Zmora_2018_probiotic	SAMEA4844444	SAMEA4844444	MICRONT:03000000;MICRONT:03020000;MICRONT:03020100;MICRONT:03020111;MICRONT:03020110;MICRONT:03030100;MICRONT:03030140;MICRONT:09020104;MICRONT:09020401;MICRONT:03030600
PRJEB28097	Zmora_2018_probiotic	SAMEA4844445	SAMEA4844445	MICRONT:03000000;MICRONT:03020000;MICRONT:03020100;MICRONT:03020111;MICRONT:03020110;MICRONT:03030100;MICRONT:03030140;MICRONT:09020104;MICRONT:09020401;MICRONT:03030600
PRJEB28097	Zmora_2018_probiotic	SAMEA4844446	SAMEA4844446	MICRONT:03000000;MICRONT:03020000;MICRONT:03020100;MICRONT:03020111;MICRONT:03020110;MICRONT:03030100;MICRONT:03030140;MICRONT:09020104;MICRONT:09020401;MICRONT:03030600
PRJEB28097	Zmora_2018_probiotic	SAMEA4844447	SAMEA4844447	MICRONT:03000000;MICRONT:03020000;MICRONT:03020100;MICRONT:03020111;MICRONT:03020110;MICRONT:03030100;MICRONT:03030140;MICRONT:09020104;MICRONT:09020401;MICRONT:03030141
PRJEB28097	Zmora_2018_probiotic	SAMEA4844448	SAMEA4844448	MICRONT:03000000;MICRONT:03020000;MICRONT:03020100;MICRONT:03020111;MICRONT:03020110;MICRONT:03030100;MICRONT:03030140;MICRONT:09020104;MICRONT:09020401;MICRONT:03030141
PRJEB28097	Zmora_2018_probiotic	SAMEA4844449	SAMEA4844449	MICRONT:03000000;MICRONT:03020000;MICRONT:03020100;MICRONT:03020111;MICRONT:03020110;MICRONT:03030100;MICRONT:03030140;MICRONT:09020104;MICRONT:09020401;MICRONT:03030141
PRJEB28097	Zmora_2018_probiotic	SAMEA4844450	SAMEA4844450	MICRONT:03000000;MICRONT:03020000;MICRONT:03020100;MICRONT:03020111;MICRONT:03020110;MICRONT:03030100;MICRONT:03030140;MICRONT:09020104;MICRONT:09020401;MICRONT:03030141
PRJEB28097	Zmora_2018_probiotic	SAMEA4844451	SAMEA4844451	MICRONT:03000000;MICRONT:03020000;MICRONT:03020100;MICRONT:03020111;MICRONT:03020110;MICRONT:03030100;MICRONT:03030140;MICRONT:09020104;MICRONT:09020401;MICRONT:03030141
PRJEB28097	Zmora_2018_probiotic	SAMEA4844452	SAMEA4844452	MICRONT:03000000;MICRONT:03020000;MICRONT:03020100;MICRONT:03020111;MICRONT:03020110;MICRONT:03030100;MICRONT:03030140;MICRONT:09020104;MICRONT:09020401;MICRONT:03030141
PRJEB28097	Zmora_2018_probiotic	SAMEA4844453	SAMEA4844453	MICRONT:03000000;MICRONT:03020000;MICRONT:03020100;MICRONT:03020111;MICRONT:03020110;MICRONT:03030100;MICRONT:03030140;MICRONT:09020104;MICRONT:09020401;MICRONT:03030141
PRJEB28097	Zmora_2018_probiotic	SAMEA4844454	SAMEA4844454	MICRONT:03000000;MICRONT:03020000;MICRONT:03020100;MICRONT:03020111;MICRONT:03020110;MICRONT:03030100;MICRONT:03030140;MICRONT:09020104;MICRONT:09020401;MICRONT:03030141
PRJEB28097	Zmora_2018_probiotic	SAMEA4844455	SAMEA4844455	MICRONT:03000000;MICRONT:03020000;MICRONT:03020100;MICRONT:03020111;MICRONT:03020110;MICRONT:03030100;MICRONT:03030140;MICRONT:09020104;MICRONT:09020401;MICRONT:03030141
PRJEB28097	Zmora_2018_probiotic	SAMEA4844456	SAMEA4844456	MICRONT:03000000;MICRONT:03020000;MICRONT:03020100;MICRONT:03020111;MICRONT:03020110;MICRONT:03030100;MICRONT:03030140;MICRONT:09020104;MICRONT:09020401;MICRONT:03030141
PRJEB28097	Zmora_2018_probiotic	SAMEA4844457	SAMEA4844457	MICRONT:03000000;MICRONT:03020000;MICRONT:03020100;MICRONT:03020111;MICRONT:03020110;MICRONT:03030100;MICRONT:03030140;MICRONT:09020104;MICRONT:09020401;MICRONT:03030141
PRJEB28097	Zmora_2018_probiotic	SAMEA4844458	SAMEA4844458	MICRONT:03000000;MICRONT:03020000;MICRONT:03020100;MICRONT:03020111;MICRONT:03020110;MICRONT:03030100;MICRONT:03030140;MICRONT:09020104;MICRONT:09020401;MICRONT:03030141
PRJEB28097	Zmora_2018_probiotic	SAMEA4844459	SAMEA4844459	MICRONT:03000000;MICRONT:03020000;MICRONT:03020100;MICRONT:03020111;MICRONT:03020110;MICRONT:03030100;MICRONT:03030140;MICRONT:09020104;MICRONT:09020401;MICRONT:03030141
PRJEB28097	Zmora_2018_probiotic	SAMEA4844460	SAMEA4844460	MICRONT:03000000;MICRONT:03020000;MICRONT:03020100;MICRONT:03020111;MICRONT:03020110;MICRONT:03030100;MICRONT:03030140;MICRONT:09020104;MICRONT:09020401
PRJEB28097	Zmora_2018_probiotic	SAMEA4844461	SAMEA4844461	MICRONT:03000000;MICRONT:03020000;MICRONT:03020100;MICRONT:03020111;MICRONT:03020110;MICRONT:03030100;MICRONT:03030140;MICRONT:09020104;MICRONT:09020401
PRJEB28097	Zmora_2018_probiotic	SAMEA4844462	SAMEA4844462	MICRONT:03000000;MICRONT:03020000;MICRONT:03020100;MICRONT:03020111;MICRONT:03020110;MICRONT:03030100;MICRONT:03030140;MICRONT:09020104;MICRONT:09020401;MICRONT:03030141
PRJEB28097	Zmora_2018_probiotic	SAMEA4844463	SAMEA4844463	MICRONT:03000000;MICRONT:03020000;MICRONT:03020100;MICRONT:03020111;MICRONT:03020110;MICRONT:03030100;MICRONT:03030140;MICRONT:09020104;MICRONT:09020401;MICRONT:03030141
PRJEB28097	Zmora_2018_probiotic	SAMEA4844464	SAMEA4844464	MICRONT:03000000;MICRONT:03020000;MICRONT:03020100;MICRONT:03020111;MICRONT:03020110;MICRONT:03030100;MICRONT:03030140;MICRONT:09020104;MICRONT:09020401;MICRONT:03030600
PRJEB28097	Zmora_2018_probiotic	SAMEA4844465	SAMEA4844465	MICRONT:03000000;MICRONT:03020000;MICRONT:03020100;MICRONT:03020111;MICRONT:03020110;MICRONT:03030100;MICRONT:03030140;MICRONT:09020104;MICRONT:09020401;MICRONT:03030600
PRJEB28097	Zmora_2018_probiotic	SAMEA4844466	SAMEA4844466	MICRONT:03000000;MICRONT:03020000;MICRONT:03020100;MICRONT:03020111;MICRONT:03020110;MICRONT:03030100;MICRONT:03030140;MICRONT:09020104;MICRONT:09020401;MICRONT:03030600
PRJEB28097	Zmora_2018_probiotic	SAMEA4844467	SAMEA4844467	MICRONT:03000000;MICRONT:03020000;MICRONT:03020100;MICRONT:03020111;MICRONT:03020110;MICRONT:03030100;MICRONT:03030140;MICRONT:09020104;MICRONT:09020401;MICRONT:03030600
PRJEB28097	Zmora_2018_probiotic	SAMEA4844468	SAMEA4844468	MICRONT:03000000;MICRONT:03020000;MICRONT:03020100;MICRONT:03020111;MICRONT:03020110;MICRONT:03030100;MICRONT:03030140;MICRONT:09020104;MICRONT:09020401;MICRONT:03030600
PRJEB28097	Zmora_2018_probiotic	SAMEA4844469	SAMEA4844469	MICRONT:03000000;MICRONT:03020000;MICRONT:03020100;MICRONT:03020111;MICRONT:03020110;MICRONT:03030100;MICRONT:03030140;MICRONT:09020104;MICRONT:09020401;MICRONT:03030141
PRJEB28097	Zmora_2018_probiotic	SAMEA4844470	SAMEA4844470	MICRONT:03000000;MICRONT:03020000;MICRONT:03020100;MICRONT:03020111;MICRONT:03020110;MICRONT:03030100;MICRONT:03030140;MICRONT:09020104;MICRONT:09020401;MICRONT:03030141
PRJEB28097	Zmora_2018_probiotic	SAMEA4844471	SAMEA4844471	MICRONT:03000000;MICRONT:03020000;MICRONT:03020100;MICRONT:03020111;MICRONT:03020110;MICRONT:03030100;MICRONT:03030140;MICRONT:09020104;MICRONT:09020401;MICRONT:03030141
PRJEB28097	Zmora_2018_probiotic	SAMEA4844472	SAMEA4844472	MICRONT:03000000;MICRONT:03020000;MICRONT:03020100;MICRONT:03020111;MICRONT:03020110;MICRONT:03030100;MICRONT:03030140;MICRONT:09020104;MICRONT:09020401;MICRONT:03030141
PRJEB28097	Zmora_2018_probiotic	SAMEA4844473	SAMEA4844473	MICRONT:03000000;MICRONT:03020000;MICRONT:03020100;MICRONT:03020111;MICRONT:03020110;MICRONT:03030100;MICRONT:03030140;MICRONT:09020104;MICRONT:09020401;MICRONT:03030141
PRJEB28097	Zmora_2018_probiotic	SAMEA4844474	SAMEA4844474	MICRONT:03000000;MICRONT:03020000;MICRONT:03020100;MICRONT:03020111;MICRONT:03020110;MICRONT:03030100;MICRONT:03030140;MICRONT:09020104;MICRONT:09020401;MICRONT:03030141
PRJEB28097	Zmora_2018_probiotic	SAMEA4844475	SAMEA4844475	MICRONT:03000000;MICRONT:03020000;MICRONT:03020100;MICRONT:03020111;MICRONT:03020110;MICRONT:03030100;MICRONT:03030140;MICRONT:09020104;MICRONT:09020401;MICRONT:03030141
PRJEB28097	Zmora_2018_probiotic	SAMEA4844476	SAMEA4844476	MICRONT:03000000;MICRONT:03020000;MICRONT:03020100;MICRONT:03020111;MICRONT:03020110;MICRONT:03030100;MICRONT:03030140;MICRONT:09020104;MICRONT:09020401;MICRONT:03030141
PRJEB28097	Zmora_2018_probiotic	SAMEA4844477	SAMEA4844477	MICRONT:03000000;MICRONT:03020000;MICRONT:03020100;MICRONT:03020111;MICRONT:03020110;MICRONT:03030100;MICRONT:03030140;MICRONT:09020104;MICRONT:09020401;MICRONT:03030141
PRJEB28097	Zmora_2018_probiotic	SAMEA4844478	SAMEA4844478	MICRONT:03000000;MICRONT:03020000;MICRONT:03020100;MICRONT:03020111;MICRONT:03020110;MICRONT:03030100;MICRONT:03030140;MICRONT:09020104;MICRONT:09020401;MICRONT:03030141
PRJEB28097	Zmora_2018_probiotic	SAMEA4844479	SAMEA4844479	MICRONT:03000000;MICRONT:03020000;MICRONT:03020100;MICRONT:03020111;MICRONT:03020110;MICRONT:03030100;MICRONT:03030140;MICRONT:09020104;MICRONT:09020401;MICRONT:03030141
PRJEB28097	Zmora_2018_probiotic	SAMEA4844480	SAMEA4844480	MICRONT:03000000;MICRONT:03020000;MICRONT:03020100;MICRONT:03020111;MICRONT:03020110;MICRONT:03030100;MICRONT:03030140;MICRONT:09020104;MICRONT:09020401;MICRONT:03030141
PRJEB28097	Zmora_2018_probiotic	SAMEA4844481	SAMEA4844481	MICRONT:03000000;MICRONT:03020000;MICRONT:03020100;MICRONT:03020111;MICRONT:03020110;MICRONT:03030100;MICRONT:03030140;MICRONT:09020104;MICRONT:09020401;MICRONT:03030141
PRJEB28097	Zmora_2018_probiotic	SAMEA4844482	SAMEA4844482	MICRONT:03000000;MICRONT:03020000;MICRONT:03020100;MICRONT:03020111;MICRONT:03020110;MICRONT:03030100;MICRONT:03030140;MICRONT:09020104;MICRONT:09020401;MICRONT:03030141
PRJEB28097	Zmora_2018_probiotic	SAMEA4844483	SAMEA4844483	MICRONT:03000000;MICRONT:03020000;MICRONT:03020100;MICRONT:03020111;MICRONT:03020110;MICRONT:03030100;MICRONT:03030140;MICRONT:09020104;MICRONT:09020401
PRJEB28097	Zmora_2018_probiotic	SAMEA4844484	SAMEA4844484	MICRONT:03000000;MICRONT:03020000;MICRONT:03020100;MICRONT:03020111;MICRONT:03020110;MICRONT:03030100;MICRONT:03030140;MICRONT:09020104;MICRONT:09020401
PRJEB28097	Zmora_2018_probiotic	SAMEA4844485	SAMEA4844485	MICRONT:03000000;MICRONT:03020000;MICRONT:03020100;MICRONT:03020111;MICRONT:03020110;MICRONT:03030100;MICRONT:03030140;MICRONT:09020104;MICRONT:09020401;MICRONT:03030600
PRJEB28097	Zmora_2018_probiotic	SAMEA4844486	SAMEA4844486	MICRONT:03000000;MICRONT:03020000;MICRONT:03020100;MICRONT:03020111;MICRONT:03020110;MICRONT:03030100;MICRONT:03030140;MICRONT:09020104;MICRONT:09020401;MICRONT:03030600
PRJEB28097	Zmora_2018_probiotic	SAMEA4844487	SAMEA4844487	MICRONT:03000000;MICRONT:03020000;MICRONT:03020100;MICRONT:03020111;MICRONT:03020110;MICRONT:03030100;MICRONT:03030140;MICRONT:09020104;MICRONT:09020401;MICRONT:03030600
PRJEB28097	Zmora_2018_probiotic	SAMEA4844488	SAMEA4844488	MICRONT:03000000;MICRONT:03020000;MICRONT:03020100;MICRONT:03020111;MICRONT:03020110;MICRONT:03030100;MICRONT:03030140;MICRONT:09020104;MICRONT:09020401;MICRONT:03030600
PRJEB28097	Zmora_2018_probiotic	SAMEA4844489	SAMEA4844489	MICRONT:03000000;MICRONT:03020000;MICRONT:03020100;MICRONT:03020111;MICRONT:03020110;MICRONT:03030100;MICRONT:03030140;MICRONT:09020104;MICRONT:09020401;MICRONT:03030600
PRJEB28097	Zmora_2018_probiotic	SAMEA4844490	SAMEA4844490	MICRONT:03000000;MICRONT:03020000;MICRONT:03020100;MICRONT:03020111;MICRONT:03020110;MICRONT:03030100;MICRONT:03030140;MICRONT:09020104;MICRONT:09020401;MICRONT:03030141
PRJEB28097	Zmora_2018_probiotic	SAMEA4844491	SAMEA4844491	MICRONT:03000000;MICRONT:03020000;MICRONT:03020100;MICRONT:03020111;MICRONT:03020110;MICRONT:03030100;MICRONT:03030140;MICRONT:09020104;MICRONT:09020401;MICRONT:03030141
PRJEB28097	Zmora_2018_probiotic	SAMEA4844492	SAMEA4844492	MICRONT:03000000;MICRONT:03020000;MICRONT:03020100;MICRONT:03020111;MICRONT:03020110;MICRONT:03030100;MICRONT:03030140;MICRONT:09020104;MICRONT:09020401;MICRONT:03030141
PRJEB28097	Zmora_2018_probiotic	SAMEA4844493	SAMEA4844493	MICRONT:03000000;MICRONT:03020000;MICRONT:03020100;MICRONT:03020111;MICRONT:03020110;MICRONT:03030100;MICRONT:03030140;MICRONT:09020104;MICRONT:09020401;MICRONT:03030141
PRJEB28097	Zmora_2018_probiotic	SAMEA4844494	SAMEA4844494	MICRONT:03000000;MICRONT:03020000;MICRONT:03020100;MICRONT:03020111;MICRONT:03020110;MICRONT:03030100;MICRONT:03030140;MICRONT:09020104;MICRONT:09020401;MICRONT:03030141
PRJEB28097	Zmora_2018_probiotic	SAMEA4844495	SAMEA4844495	MICRONT:03000000;MICRONT:03020000;MICRONT:03020100;MICRONT:03020111;MICRONT:03020110;MICRONT:03030100;MICRONT:03030140;MICRONT:09020104;MICRONT:09020401;MICRONT:03030141
PRJEB28097	Zmora_2018_probiotic	SAMEA4844496	SAMEA4844496	MICRONT:03000000;MICRONT:03020000;MICRONT:03020100;MICRONT:03020111;MICRONT:03020110;MICRONT:03030100;MICRONT:03030140;MICRONT:09020104;MICRONT:09020401;MICRONT:03030141
PRJEB28097	Zmora_2018_probiotic	SAMEA4844497	SAMEA4844497	MICRONT:03000000;MICRONT:03020000;MICRONT:03020100;MICRONT:03020111;MICRONT:03020110;MICRONT:03030100;MICRONT:03030140;MICRONT:09020104;MICRONT:09020401;MICRONT:03030141
PRJEB28097	Zmora_2018_probiotic	SAMEA4844498	SAMEA4844498	MICRONT:03000000;MICRONT:03020000;MICRONT:03020100;MICRONT:03020111;MICRONT:03020110;MICRONT:03030100;MICRONT:03030140;MICRONT:09020104;MICRONT:09020401;MICRONT:03030141
PRJEB28097	Zmora_2018_probiotic	SAMEA4844499	SAMEA4844499	MICRONT:03000000;MICRONT:03020000;MICRONT:03020100;MICRONT:03020111;MICRONT:03020110;MICRONT:03030100;MICRONT:03030140;MICRONT:09020104;MICRONT:09020401;MICRONT:03030141
PRJEB28097	Zmora_2018_probiotic	SAMEA4844500	SAMEA4844500	MICRONT:03000000;MICRONT:03020000;MICRONT:03020100;MICRONT:03020111;MICRONT:03020110;MICRONT:03030100;MICRONT:03030140;MICRONT:09020104;MICRONT:09020401;MICRONT:03030141
PRJEB28097	Zmora_2018_probiotic	SAMEA4844501	SAMEA4844501	MICRONT:03000000;MICRONT:03020000;MICRONT:03020100;MICRONT:03020111;MICRONT:03020110;MICRONT:03030100;MICRONT:03030140;MICRONT:09020104;MICRONT:09020401;MICRONT:03030141
PRJEB28097	Zmora_2018_probiotic	SAMEA4844502	SAMEA4844502	MICRONT:03000000;MICRONT:03020000;MICRONT:03020100;MICRONT:03020111;MICRONT:03020110;MICRONT:03030100;MICRONT:03030140;MICRONT:09020104;MICRONT:09020401;MICRONT:03030141
PRJEB28097	Zmora_2018_probiotic	SAMEA4844503	SAMEA4844503	MICRONT:03000000;MICRONT:03020000;MICRONT:03020100;MICRONT:03020111;MICRONT:03020110;MICRONT:03030100;MICRONT:03030140;MICRONT:09020104;MICRONT:09020401;MICRONT:03030141
PRJEB28097	Zmora_2018_probiotic	SAMEA4844504	SAMEA4844504	MICRONT:03000000;MICRONT:03020000;MICRONT:03020100;MICRONT:03020111;MICRONT:03020110;MICRONT:03030100;MICRONT:03030140;MICRONT:09020104;MICRONT:09020401;MICRONT:03030141
PRJEB28097	Zmora_2018_probiotic	SAMEA4844505	SAMEA4844505	MICRONT:03000000;MICRONT:03020000;MICRONT:03020100;MICRONT:03020111;MICRONT:03020110;MICRONT:03030100;MICRONT:03030140;MICRONT:09020104;MICRONT:09020401;MICRONT:03030141
PRJEB28097	Zmora_2018_probiotic	SAMEA4844506	SAMEA4844506	MICRONT:03000000;MICRONT:03020000;MICRONT:03020100;MICRONT:03020111;MICRONT:03020110;MICRONT:03030100;MICRONT:03030140;MICRONT:09020104;MICRONT:09020401;MICRONT:03030141
PRJEB28097	Zmora_2018_probiotic	SAMEA4844507	SAMEA4844507	MICRONT:03000000;MICRONT:03020000;MICRONT:03020100;MICRONT:03020111;MICRONT:03020110;MICRONT:03030100;MICRONT:03030140;MICRONT:09020104;MICRONT:09020401
PRJEB28097	Zmora_2018_probiotic	SAMEA4844508	SAMEA4844508	MICRONT:03000000;MICRONT:03020000;MICRONT:03020100;MICRONT:03020111;MICRONT:03020110;MICRONT:03030100;MICRONT:03030140;MICRONT:09020104;MICRONT:09020401
PRJEB28097	Zmora_2018_probiotic	SAMEA4844509	SAMEA4844509	MICRONT:03000000;MICRONT:03020000;MICRONT:03020100;MICRONT:03020111;MICRONT:03020110;MICRONT:03030100;MICRONT:03030140;MICRONT:09020104;MICRONT:09020401
PRJEB28097	Zmora_2018_probiotic	SAMEA4844510	SAMEA4844510	MICRONT:03000000;MICRONT:03020000;MICRONT:03020100;MICRONT:03020111;MICRONT:03020110;MICRONT:03030100;MICRONT:03030140;MICRONT:09020104;MICRONT:09020401
PRJEB28097	Zmora_2018_probiotic	SAMEA4844511	SAMEA4844511	MICRONT:03000000;MICRONT:03020000;MICRONT:03020100;MICRONT:03020111;MICRONT:03020110;MICRONT:03030100;MICRONT:03030140;MICRONT:09020104;MICRONT:09020401
PRJEB28097	Zmora_2018_probiotic	SAMEA4844512	SAMEA4844512	MICRONT:03000000;MICRONT:03020000;MICRONT:03020100;MICRONT:03020111;MICRONT:03020110;MICRONT:03030100;MICRONT:03030140;MICRONT:09020104;MICRONT:09020401;MICRONT:03030141
