## Supplemental Table 2 for "microntology: a lightweight, data-driven controlled vocabulary to describe Earth’s microbial habitats": ena_drop.v_2_0.microntology.v_1_0.annotations.v_0_2.tsv (part 5 of 59)

ena_project_id	study_name	ena_ers_sample_id	sample_name	microntology
PRJEB28097	Zmora_2018_probiotic	SAMEA4844513	SAMEA4844513	MICRONT:03000000;MICRONT:03020000;MICRONT:03020100;MICRONT:03020111;MICRONT:03020110;MICRONT:03030100;MICRONT:03030140;MICRONT:09020104;MICRONT:09020401;MICRONT:03030141
PRJEB28097	Zmora_2018_probiotic	SAMEA4844514	SAMEA4844514	MICRONT:03000000;MICRONT:03020000;MICRONT:03020100;MICRONT:03020111;MICRONT:03020110;MICRONT:03030100;MICRONT:03030140;MICRONT:09020104;MICRONT:09020401;MICRONT:03030600
PRJEB28097	Zmora_2018_probiotic	SAMEA4844515	SAMEA4844515	MICRONT:03000000;MICRONT:03020000;MICRONT:03020100;MICRONT:03020111;MICRONT:03020110;MICRONT:03030100;MICRONT:03030140;MICRONT:09020104;MICRONT:09020401;MICRONT:03030600
PRJEB28097	Zmora_2018_probiotic	SAMEA4844516	SAMEA4844516	MICRONT:03000000;MICRONT:03020000;MICRONT:03020100;MICRONT:03020111;MICRONT:03020110;MICRONT:03030100;MICRONT:03030140;MICRONT:09020104;MICRONT:09020401;MICRONT:03030600
PRJEB28097	Zmora_2018_probiotic	SAMEA4844517	SAMEA4844517	MICRONT:03000000;MICRONT:03020000;MICRONT:03020100;MICRONT:03020111;MICRONT:03020110;MICRONT:03030100;MICRONT:03030140;MICRONT:09020104;MICRONT:09020401;MICRONT:03030600
PRJEB28097	Zmora_2018_probiotic	SAMEA4844518	SAMEA4844518	MICRONT:03000000;MICRONT:03020000;MICRONT:03020100;MICRONT:03020111;MICRONT:03020110;MICRONT:03030100;MICRONT:03030140;MICRONT:09020104;MICRONT:09020401;MICRONT:03030600
PRJEB28097	Zmora_2018_probiotic	SAMEA4844519	SAMEA4844519	MICRONT:03000000;MICRONT:03020000;MICRONT:03020100;MICRONT:03020111;MICRONT:03020110;MICRONT:03030100;MICRONT:03030140;MICRONT:09020104;MICRONT:09020401;MICRONT:03030600
PRJEB28097	Zmora_2018_probiotic	SAMEA4844520	SAMEA4844520	MICRONT:03000000;MICRONT:03020000;MICRONT:03020100;MICRONT:03020111;MICRONT:03020110;MICRONT:03030100;MICRONT:03030140;MICRONT:09020104;MICRONT:09020401;MICRONT:03030600
PRJEB28097	Zmora_2018_probiotic	SAMEA4844521	SAMEA4844521	MICRONT:03000000;MICRONT:03020000;MICRONT:03020100;MICRONT:03020111;MICRONT:03020110;MICRONT:03030100;MICRONT:03030140;MICRONT:09020104;MICRONT:09020401;MICRONT:03030600
PRJEB28097	Zmora_2018_probiotic	SAMEA4844522	SAMEA4844522	MICRONT:03000000;MICRONT:03020000;MICRONT:03020100;MICRONT:03020111;MICRONT:03020110;MICRONT:03030100;MICRONT:03030140;MICRONT:09020104;MICRONT:09020401;MICRONT:03030600
PRJEB28097	Zmora_2018_probiotic	SAMEA4844523	SAMEA4844523	MICRONT:03000000;MICRONT:03020000;MICRONT:03020100;MICRONT:03020111;MICRONT:03020110;MICRONT:03030100;MICRONT:03030140;MICRONT:09020104;MICRONT:09020401;MICRONT:03030141
PRJEB28097	Zmora_2018_probiotic	SAMEA4844524	SAMEA4844524	MICRONT:03000000;MICRONT:03020000;MICRONT:03020100;MICRONT:03020111;MICRONT:03020110;MICRONT:03030100;MICRONT:03030140;MICRONT:09020104;MICRONT:09020401;MICRONT:03030141
PRJEB28097	Zmora_2018_probiotic	SAMEA4844525	SAMEA4844525	MICRONT:03000000;MICRONT:03020000;MICRONT:03020100;MICRONT:03020111;MICRONT:03020110;MICRONT:03030100;MICRONT:03030140;MICRONT:09020104;MICRONT:09020401;MICRONT:03030141
PRJEB28097	Zmora_2018_probiotic	SAMEA4844526	SAMEA4844526	MICRONT:03000000;MICRONT:03020000;MICRONT:03020100;MICRONT:03020111;MICRONT:03020110;MICRONT:03030100;MICRONT:03030140;MICRONT:09020104;MICRONT:09020401;MICRONT:03030141
PRJEB28097	Zmora_2018_probiotic	SAMEA4844527	SAMEA4844527	MICRONT:03000000;MICRONT:03020000;MICRONT:03020100;MICRONT:03020111;MICRONT:03020110;MICRONT:03030100;MICRONT:03030140;MICRONT:09020104;MICRONT:09020401;MICRONT:03030141
PRJEB28097	Zmora_2018_probiotic	SAMEA4844528	SAMEA4844528	MICRONT:03000000;MICRONT:03020000;MICRONT:03020100;MICRONT:03020111;MICRONT:03020110;MICRONT:03030100;MICRONT:03030140;MICRONT:09020104;MICRONT:09020401;MICRONT:03030141
PRJEB28097	Zmora_2018_probiotic	SAMEA4844529	SAMEA4844529	MICRONT:03000000;MICRONT:03020000;MICRONT:03020100;MICRONT:03020111;MICRONT:03020110;MICRONT:03030100;MICRONT:03030140;MICRONT:09020104;MICRONT:09020401;MICRONT:03030141
PRJEB28097	Zmora_2018_probiotic	SAMEA4844530	SAMEA4844530	MICRONT:03000000;MICRONT:03020000;MICRONT:03020100;MICRONT:03020111;MICRONT:03020110;MICRONT:03030100;MICRONT:03030140;MICRONT:09020104;MICRONT:09020401;MICRONT:03030141
PRJEB28097	Zmora_2018_probiotic	SAMEA4844531	SAMEA4844531	MICRONT:03000000;MICRONT:03020000;MICRONT:03020100;MICRONT:03020111;MICRONT:03020110;MICRONT:03030100;MICRONT:03030140;MICRONT:09020104;MICRONT:09020401;MICRONT:03030141
PRJEB28097	Zmora_2018_probiotic	SAMEA4844532	SAMEA4844532	MICRONT:03000000;MICRONT:03020000;MICRONT:03020100;MICRONT:03020111;MICRONT:03020110;MICRONT:03030100;MICRONT:03030140;MICRONT:09020104;MICRONT:09020401;MICRONT:03030141
PRJEB28097	Zmora_2018_probiotic	SAMEA4844533	SAMEA4844533	MICRONT:03000000;MICRONT:03020000;MICRONT:03020100;MICRONT:03020111;MICRONT:03020110;MICRONT:03030100;MICRONT:03030140;MICRONT:09020104;MICRONT:09020401;MICRONT:03030141
PRJEB28097	Zmora_2018_probiotic	SAMEA4844534	SAMEA4844534	MICRONT:03000000;MICRONT:03020000;MICRONT:03020100;MICRONT:03020111;MICRONT:03020110;MICRONT:03030100;MICRONT:03030140;MICRONT:09020104;MICRONT:09020401;MICRONT:03030141
PRJEB28097	Zmora_2018_probiotic	SAMEA4844535	SAMEA4844535	MICRONT:03000000;MICRONT:03020000;MICRONT:03020100;MICRONT:03020111;MICRONT:03020110;MICRONT:03030100;MICRONT:03030140;MICRONT:09020104;MICRONT:09020401;MICRONT:03030141
PRJEB28097	Zmora_2018_probiotic	SAMEA4844536	SAMEA4844536	MICRONT:03000000;MICRONT:03020000;MICRONT:03020100;MICRONT:03020111;MICRONT:03020110;MICRONT:03030100;MICRONT:03030140;MICRONT:09020104;MICRONT:09020401;MICRONT:03030141
PRJEB28097	Zmora_2018_probiotic	SAMEA4844537	SAMEA4844537	MICRONT:03000000;MICRONT:03020000;MICRONT:03020100;MICRONT:03020111;MICRONT:03020110;MICRONT:03030100;MICRONT:03030140;MICRONT:09020104;MICRONT:09020401
PRJEB28097	Zmora_2018_probiotic	SAMEA4844538	SAMEA4844538	MICRONT:03000000;MICRONT:03020000;MICRONT:03020100;MICRONT:03020111;MICRONT:03020110;MICRONT:03030100;MICRONT:03030140;MICRONT:09020104;MICRONT:09020401
PRJEB28097	Zmora_2018_probiotic	SAMEA4844539	SAMEA4844539	MICRONT:03000000;MICRONT:03020000;MICRONT:03020100;MICRONT:03020111;MICRONT:03020110;MICRONT:03030100;MICRONT:03030140;MICRONT:09020104;MICRONT:09020401
PRJEB28097	Zmora_2018_probiotic	SAMEA4844540	SAMEA4844540	MICRONT:03000000;MICRONT:03020000;MICRONT:03020100;MICRONT:03020111;MICRONT:03020110;MICRONT:03030100;MICRONT:03030140;MICRONT:09020104;MICRONT:09020401
PRJEB28097	Zmora_2018_probiotic	SAMEA4844541	SAMEA4844541	MICRONT:03000000;MICRONT:03020000;MICRONT:03020100;MICRONT:03020111;MICRONT:03020110;MICRONT:03030100;MICRONT:03030140;MICRONT:09020104;MICRONT:09020401;MICRONT:03030141
PRJEB28097	Zmora_2018_probiotic	SAMEA4844542	SAMEA4844542	MICRONT:03000000;MICRONT:03020000;MICRONT:03020100;MICRONT:03020111;MICRONT:03020110;MICRONT:03030100;MICRONT:03030140;MICRONT:09020104;MICRONT:09020401;MICRONT:03030141
PRJEB28097	Zmora_2018_probiotic	SAMEA4844543	SAMEA4844543	MICRONT:03000000;MICRONT:03020000;MICRONT:03020100;MICRONT:03020111;MICRONT:03020110;MICRONT:03030100;MICRONT:03030140;MICRONT:09020104;MICRONT:09020401;MICRONT:03030600
PRJEB28097	Zmora_2018_probiotic	SAMEA4844544	SAMEA4844544	MICRONT:03000000;MICRONT:03020000;MICRONT:03020100;MICRONT:03020111;MICRONT:03020110;MICRONT:03030100;MICRONT:03030140;MICRONT:09020104;MICRONT:09020401;MICRONT:03030600
PRJEB28097	Zmora_2018_probiotic	SAMEA4844545	SAMEA4844545	MICRONT:03000000;MICRONT:03020000;MICRONT:03020100;MICRONT:03020111;MICRONT:03020110;MICRONT:03030100;MICRONT:03030140;MICRONT:09020104;MICRONT:09020401;MICRONT:03030600
PRJEB28097	Zmora_2018_probiotic	SAMEA4844546	SAMEA4844546	MICRONT:03000000;MICRONT:03020000;MICRONT:03020100;MICRONT:03020111;MICRONT:03020110;MICRONT:03030100;MICRONT:03030140;MICRONT:09020104;MICRONT:09020401;MICRONT:03030600
PRJEB28097	Zmora_2018_probiotic	SAMEA4844547	SAMEA4844547	MICRONT:03000000;MICRONT:03020000;MICRONT:03020100;MICRONT:03020111;MICRONT:03020110;MICRONT:03030100;MICRONT:03030140;MICRONT:09020104;MICRONT:09020401;MICRONT:03030600
PRJEB28097	Zmora_2018_probiotic	SAMEA4844548	SAMEA4844548	MICRONT:03000000;MICRONT:03020000;MICRONT:03020100;MICRONT:03020111;MICRONT:03020110;MICRONT:03030100;MICRONT:03030140;MICRONT:09020104;MICRONT:09020401;MICRONT:03030600
PRJEB28097	Zmora_2018_probiotic	SAMEA4844549	SAMEA4844549	MICRONT:03000000;MICRONT:03020000;MICRONT:03020100;MICRONT:03020111;MICRONT:03020110;MICRONT:03030100;MICRONT:03030140;MICRONT:09020104;MICRONT:09020401;MICRONT:03030600
PRJEB28097	Zmora_2018_probiotic	SAMEA4844550	SAMEA4844550	MICRONT:03000000;MICRONT:03020000;MICRONT:03020100;MICRONT:03020111;MICRONT:03020110;MICRONT:03030100;MICRONT:03030140;MICRONT:09020104;MICRONT:09020401;MICRONT:03030600
PRJEB28097	Zmora_2018_probiotic	SAMEA4844551	SAMEA4844551	MICRONT:03000000;MICRONT:03020000;MICRONT:03020100;MICRONT:03020111;MICRONT:03020110;MICRONT:03030100;MICRONT:03030140;MICRONT:09020104;MICRONT:09020401;MICRONT:03030600
PRJEB28097	Zmora_2018_probiotic	SAMEA4844552	SAMEA4844552	MICRONT:03000000;MICRONT:03020000;MICRONT:03020100;MICRONT:03020111;MICRONT:03020110;MICRONT:03030100;MICRONT:03030140;MICRONT:09020104;MICRONT:09020401;MICRONT:03030600
PRJEB28097	Zmora_2018_probiotic	SAMEA4844553	SAMEA4844553	MICRONT:03000000;MICRONT:03020000;MICRONT:03020100;MICRONT:03020111;MICRONT:03020110;MICRONT:03030100;MICRONT:03030140;MICRONT:09020104;MICRONT:09020401;MICRONT:03030141
PRJEB28097	Zmora_2018_probiotic	SAMEA4844554	SAMEA4844554	MICRONT:03000000;MICRONT:03020000;MICRONT:03020100;MICRONT:03020111;MICRONT:03020110;MICRONT:03030100;MICRONT:03030140;MICRONT:09020104;MICRONT:09020401;MICRONT:03030141
PRJEB28097	Zmora_2018_probiotic	SAMEA4844555	SAMEA4844555	MICRONT:03000000;MICRONT:03020000;MICRONT:03020100;MICRONT:03020111;MICRONT:03020110;MICRONT:03030100;MICRONT:03030140;MICRONT:09020104;MICRONT:09020401;MICRONT:03030141
PRJEB28097	Zmora_2018_probiotic	SAMEA4844556	SAMEA4844556	MICRONT:03000000;MICRONT:03020000;MICRONT:03020100;MICRONT:03020111;MICRONT:03020110;MICRONT:03030100;MICRONT:03030140;MICRONT:09020104;MICRONT:09020401;MICRONT:03030141
PRJEB28097	Zmora_2018_probiotic	SAMEA4844557	SAMEA4844557	MICRONT:03000000;MICRONT:03020000;MICRONT:03020100;MICRONT:03020111;MICRONT:03020110;MICRONT:03030100;MICRONT:03030140;MICRONT:09020104;MICRONT:09020401;MICRONT:03030141
PRJEB28097	Zmora_2018_probiotic	SAMEA4844558	SAMEA4844558	MICRONT:03000000;MICRONT:03020000;MICRONT:03020100;MICRONT:03020111;MICRONT:03020110;MICRONT:03030100;MICRONT:03030140;MICRONT:09020104;MICRONT:09020401;MICRONT:03030141
PRJEB28097	Zmora_2018_probiotic	SAMEA4844559	SAMEA4844559	MICRONT:03000000;MICRONT:03020000;MICRONT:03020100;MICRONT:03020111;MICRONT:03020110;MICRONT:03030100;MICRONT:03030140;MICRONT:09020104;MICRONT:09020401;MICRONT:03030141
PRJEB28097	Zmora_2018_probiotic	SAMEA4844560	SAMEA4844560	MICRONT:03000000;MICRONT:03020000;MICRONT:03020100;MICRONT:03020111;MICRONT:03020110;MICRONT:03030100;MICRONT:03030140;MICRONT:09020104;MICRONT:09020401;MICRONT:03030141
PRJEB28097	Zmora_2018_probiotic	SAMEA4844561	SAMEA4844561	MICRONT:03000000;MICRONT:03020000;MICRONT:03020100;MICRONT:03020111;MICRONT:03020110;MICRONT:03030100;MICRONT:03030140;MICRONT:09020104;MICRONT:09020401;MICRONT:03030141
PRJEB28097	Zmora_2018_probiotic	SAMEA4844562	SAMEA4844562	MICRONT:03000000;MICRONT:03020000;MICRONT:03020100;MICRONT:03020111;MICRONT:03020110;MICRONT:03030100;MICRONT:03030140;MICRONT:09020104;MICRONT:09020401;MICRONT:03030141
PRJEB28097	Zmora_2018_probiotic	SAMEA4844563	SAMEA4844563	MICRONT:03000000;MICRONT:03020000;MICRONT:03020100;MICRONT:03020111;MICRONT:03020110;MICRONT:03030100;MICRONT:03030140;MICRONT:09020104;MICRONT:09020401;MICRONT:03030141
PRJEB28097	Zmora_2018_probiotic	SAMEA4844564	SAMEA4844564	MICRONT:03000000;MICRONT:03020000;MICRONT:03020100;MICRONT:03020111;MICRONT:03020110;MICRONT:03030100;MICRONT:03030140;MICRONT:09020104;MICRONT:09020401;MICRONT:03030141
PRJEB28097	Zmora_2018_probiotic	SAMEA4844565	SAMEA4844565	MICRONT:03000000;MICRONT:03020000;MICRONT:03020100;MICRONT:03020111;MICRONT:03020110;MICRONT:03030100;MICRONT:03030140;MICRONT:09020104;MICRONT:09020401;MICRONT:03030141
PRJEB28097	Zmora_2018_probiotic	SAMEA4844566	SAMEA4844566	MICRONT:03000000;MICRONT:03020000;MICRONT:03020100;MICRONT:03020111;MICRONT:03020110;MICRONT:03030100;MICRONT:03030140;MICRONT:09020104;MICRONT:09020401;MICRONT:03030141
PRJEB28097	Zmora_2018_probiotic	SAMEA4844567	SAMEA4844567	MICRONT:03000000;MICRONT:03020000;MICRONT:03020100;MICRONT:03020111;MICRONT:03020110;MICRONT:03030100;MICRONT:03030140;MICRONT:09020104;MICRONT:09020401;MICRONT:03030141
PRJEB28097	Zmora_2018_probiotic	SAMEA4844568	SAMEA4844568	MICRONT:03000000;MICRONT:03020000;MICRONT:03020100;MICRONT:03020111;MICRONT:03020110;MICRONT:03030100;MICRONT:03030140;MICRONT:09020104;MICRONT:09020401;MICRONT:03030141
PRJEB28097	Zmora_2018_probiotic	SAMEA4844569	SAMEA4844569	MICRONT:03000000;MICRONT:03020000;MICRONT:03020100;MICRONT:03020111;MICRONT:03020110;MICRONT:03030100;MICRONT:03030140;MICRONT:09020104;MICRONT:09020401
PRJEB28097	Zmora_2018_probiotic	SAMEA4844570	SAMEA4844570	MICRONT:03000000;MICRONT:03020000;MICRONT:03020100;MICRONT:03020111;MICRONT:03020110;MICRONT:03030100;MICRONT:03030140;MICRONT:09020104;MICRONT:09020401
PRJEB28097	Zmora_2018_probiotic	SAMEA4844571	SAMEA4844571	MICRONT:03000000;MICRONT:03020000;MICRONT:03020100;MICRONT:03020111;MICRONT:03020110;MICRONT:03030100;MICRONT:03030140;MICRONT:09020104;MICRONT:09020401
PRJEB28097	Zmora_2018_probiotic	SAMEA4844572	SAMEA4844572	MICRONT:03000000;MICRONT:03020000;MICRONT:03020100;MICRONT:03020111;MICRONT:03020110;MICRONT:03030100;MICRONT:03030140;MICRONT:09020104;MICRONT:09020401;MICRONT:03030141
PRJEB28097	Zmora_2018_probiotic	SAMEA4844573	SAMEA4844573	MICRONT:03000000;MICRONT:03020000;MICRONT:03020100;MICRONT:03020111;MICRONT:03020110;MICRONT:03030100;MICRONT:03030140;MICRONT:09020104;MICRONT:09020401;MICRONT:03030141
PRJEB28097	Zmora_2018_probiotic	SAMEA4844574	SAMEA4844574	MICRONT:03000000;MICRONT:03020000;MICRONT:03020100;MICRONT:03020111;MICRONT:03020110;MICRONT:03030100;MICRONT:03030140;MICRONT:09020104;MICRONT:09020401;MICRONT:03030600
PRJEB28097	Zmora_2018_probiotic	SAMEA4844575	SAMEA4844575	MICRONT:03000000;MICRONT:03020000;MICRONT:03020100;MICRONT:03020111;MICRONT:03020110;MICRONT:03030100;MICRONT:03030140;MICRONT:09020104;MICRONT:09020401;MICRONT:03030600
PRJEB28097	Zmora_2018_probiotic	SAMEA4844576	SAMEA4844576	MICRONT:03000000;MICRONT:03020000;MICRONT:03020100;MICRONT:03020111;MICRONT:03020110;MICRONT:03030100;MICRONT:03030140;MICRONT:09020104;MICRONT:09020401;MICRONT:03030600
PRJEB28097	Zmora_2018_probiotic	SAMEA4844577	SAMEA4844577	MICRONT:03000000;MICRONT:03020000;MICRONT:03020100;MICRONT:03020111;MICRONT:03020110;MICRONT:03030100;MICRONT:03030140;MICRONT:09020104;MICRONT:09020401;MICRONT:03030600
PRJEB28097	Zmora_2018_probiotic	SAMEA4844578	SAMEA4844578	MICRONT:03000000;MICRONT:03020000;MICRONT:03020100;MICRONT:03020111;MICRONT:03020110;MICRONT:03030100;MICRONT:03030140;MICRONT:09020104;MICRONT:09020401;MICRONT:03030600
PRJEB28097	Zmora_2018_probiotic	SAMEA4844579	SAMEA4844579	MICRONT:03000000;MICRONT:03020000;MICRONT:03020100;MICRONT:03020111;MICRONT:03020110;MICRONT:03030100;MICRONT:03030140;MICRONT:09020104;MICRONT:09020401;MICRONT:03030600
PRJEB28097	Zmora_2018_probiotic	SAMEA4844580	SAMEA4844580	MICRONT:03000000;MICRONT:03020000;MICRONT:03020100;MICRONT:03020111;MICRONT:03020110;MICRONT:03030100;MICRONT:03030140;MICRONT:09020104;MICRONT:09020401;MICRONT:03030600
PRJEB28097	Zmora_2018_probiotic	SAMEA4844581	SAMEA4844581	MICRONT:03000000;MICRONT:03020000;MICRONT:03020100;MICRONT:03020111;MICRONT:03020110;MICRONT:03030100;MICRONT:03030140;MICRONT:09020104;MICRONT:09020401;MICRONT:03030141
PRJEB28097	Zmora_2018_probiotic	SAMEA4844582	SAMEA4844582	MICRONT:03000000;MICRONT:03020000;MICRONT:03020100;MICRONT:03020111;MICRONT:03020110;MICRONT:03030100;MICRONT:03030140;MICRONT:09020104;MICRONT:09020401;MICRONT:03030141
PRJEB28097	Zmora_2018_probiotic	SAMEA4844583	SAMEA4844583	MICRONT:03000000;MICRONT:03020000;MICRONT:03020100;MICRONT:03020111;MICRONT:03020110;MICRONT:03030100;MICRONT:03030140;MICRONT:09020104;MICRONT:09020401;MICRONT:03030141
PRJEB28097	Zmora_2018_probiotic	SAMEA4844584	SAMEA4844584	MICRONT:03000000;MICRONT:03020000;MICRONT:03020100;MICRONT:03020111;MICRONT:03020110;MICRONT:03030100;MICRONT:03030140;MICRONT:09020104;MICRONT:09020401;MICRONT:03030141
PRJEB28097	Zmora_2018_probiotic	SAMEA4844585	SAMEA4844585	MICRONT:03000000;MICRONT:03020000;MICRONT:03020100;MICRONT:03020111;MICRONT:03020110;MICRONT:03030100;MICRONT:03030140;MICRONT:09020104;MICRONT:09020401;MICRONT:03030141
PRJEB28097	Zmora_2018_probiotic	SAMEA4844586	SAMEA4844586	MICRONT:03000000;MICRONT:03020000;MICRONT:03020100;MICRONT:03020111;MICRONT:03020110;MICRONT:03030100;MICRONT:03030140;MICRONT:09020104;MICRONT:09020401;MICRONT:03030141
PRJEB28097	Zmora_2018_probiotic	SAMEA4844587	SAMEA4844587	MICRONT:03000000;MICRONT:03020000;MICRONT:03020100;MICRONT:03020111;MICRONT:03020110;MICRONT:03030100;MICRONT:03030140;MICRONT:09020104;MICRONT:09020401;MICRONT:03030141
PRJEB28097	Zmora_2018_probiotic	SAMEA4844588	SAMEA4844588	MICRONT:03000000;MICRONT:03020000;MICRONT:03020100;MICRONT:03020111;MICRONT:03020110;MICRONT:03030100;MICRONT:03030140;MICRONT:09020104;MICRONT:09020401;MICRONT:03030141
PRJEB28097	Zmora_2018_probiotic	SAMEA4844589	SAMEA4844589	MICRONT:03000000;MICRONT:03020000;MICRONT:03020100;MICRONT:03020111;MICRONT:03020110;MICRONT:03030100;MICRONT:03030140;MICRONT:09020104;MICRONT:09020401;MICRONT:03030141
PRJEB28097	Zmora_2018_probiotic	SAMEA4844590	SAMEA4844590	MICRONT:03000000;MICRONT:03020000;MICRONT:03020100;MICRONT:03020111;MICRONT:03020110;MICRONT:03030100;MICRONT:03030140;MICRONT:09020104;MICRONT:09020401;MICRONT:03030141
PRJEB28097	Zmora_2018_probiotic	SAMEA4844591	SAMEA4844591	MICRONT:03000000;MICRONT:03020000;MICRONT:03020100;MICRONT:03020111;MICRONT:03020110;MICRONT:03030100;MICRONT:03030140;MICRONT:09020104;MICRONT:09020401;MICRONT:03030141
PRJEB28097	Zmora_2018_probiotic	SAMEA4844592	SAMEA4844592	MICRONT:03000000;MICRONT:03020000;MICRONT:03020100;MICRONT:03020111;MICRONT:03020110;MICRONT:03030100;MICRONT:03030140;MICRONT:09020104;MICRONT:09020401;MICRONT:03030141
PRJEB28097	Zmora_2018_probiotic	SAMEA4844593	SAMEA4844593	MICRONT:03000000;MICRONT:03020000;MICRONT:03020100;MICRONT:03020111;MICRONT:03020110;MICRONT:03030100;MICRONT:03030140;MICRONT:09020104;MICRONT:09020401;MICRONT:03030141
PRJEB28097	Zmora_2018_probiotic	SAMEA4844594	SAMEA4844594	MICRONT:03000000;MICRONT:03020000;MICRONT:03020100;MICRONT:03020111;MICRONT:03020110;MICRONT:03030100;MICRONT:03030140;MICRONT:09020104;MICRONT:09020401;MICRONT:03030141
PRJEB28097	Zmora_2018_probiotic	SAMEA4844595	SAMEA4844595	MICRONT:03000000;MICRONT:03020000;MICRONT:03020100;MICRONT:03020111;MICRONT:03020110;MICRONT:03030100;MICRONT:03030140;MICRONT:09020104;MICRONT:09020401;MICRONT:03030141
PRJEB28097	Zmora_2018_probiotic	SAMEA4844596	SAMEA4844596	MICRONT:03000000;MICRONT:03020000;MICRONT:03020100;MICRONT:03020111;MICRONT:03020110;MICRONT:03030100;MICRONT:03030140;MICRONT:09020104;MICRONT:09020401
PRJEB28097	Zmora_2018_probiotic	SAMEA4844597	SAMEA4844597	MICRONT:03000000;MICRONT:03020000;MICRONT:03020100;MICRONT:03020111;MICRONT:03020110;MICRONT:03030100;MICRONT:03030140;MICRONT:09020104;MICRONT:09020401
PRJEB28097	Zmora_2018_probiotic	SAMEA4844598	SAMEA4844598	MICRONT:03000000;MICRONT:03020000;MICRONT:03020100;MICRONT:03020111;MICRONT:03020110;MICRONT:03030100;MICRONT:03030140;MICRONT:09020104;MICRONT:09020401
PRJEB28097	Zmora_2018_probiotic	SAMEA4844599	SAMEA4844599	MICRONT:03000000;MICRONT:03020000;MICRONT:03020100;MICRONT:03020111;MICRONT:03020110;MICRONT:03030100;MICRONT:03030140;MICRONT:09020104;MICRONT:09020401
PRJEB28097	Zmora_2018_probiotic	SAMEA4844600	SAMEA4844600	MICRONT:03000000;MICRONT:03020000;MICRONT:03020100;MICRONT:03020111;MICRONT:03020110;MICRONT:03030100;MICRONT:03030140;MICRONT:09020104;MICRONT:09020401;MICRONT:03030141
PRJEB28097	Zmora_2018_probiotic	SAMEA4844601	SAMEA4844601	MICRONT:03000000;MICRONT:03020000;MICRONT:03020100;MICRONT:03020111;MICRONT:03020110;MICRONT:03030100;MICRONT:03030140;MICRONT:09020104;MICRONT:09020401;MICRONT:03030141
PRJEB28097	Zmora_2018_probiotic	SAMEA4844602	SAMEA4844602	MICRONT:03000000;MICRONT:03020000;MICRONT:03020100;MICRONT:03020111;MICRONT:03020110;MICRONT:03030100;MICRONT:03030140;MICRONT:09020104;MICRONT:09020401;MICRONT:03030600
PRJEB28097	Zmora_2018_probiotic	SAMEA4844603	SAMEA4844603	MICRONT:03000000;MICRONT:03020000;MICRONT:03020100;MICRONT:03020111;MICRONT:03020110;MICRONT:03030100;MICRONT:03030140;MICRONT:09020104;MICRONT:09020401;MICRONT:03030600
PRJEB28097	Zmora_2018_probiotic	SAMEA4844604	SAMEA4844604	MICRONT:03000000;MICRONT:03020000;MICRONT:03020100;MICRONT:03020111;MICRONT:03020110;MICRONT:03030100;MICRONT:03030140;MICRONT:09020104;MICRONT:09020401;MICRONT:03030600
PRJEB28097	Zmora_2018_probiotic	SAMEA4844605	SAMEA4844605	MICRONT:03000000;MICRONT:03020000;MICRONT:03020100;MICRONT:03020111;MICRONT:03020110;MICRONT:03030100;MICRONT:03030140;MICRONT:09020104;MICRONT:09020401;MICRONT:03030600
PRJEB28097	Zmora_2018_probiotic	SAMEA4844606	SAMEA4844606	MICRONT:03000000;MICRONT:03020000;MICRONT:03020100;MICRONT:03020111;MICRONT:03020110;MICRONT:03030100;MICRONT:03030140;MICRONT:09020104;MICRONT:09020401;MICRONT:03030600
PRJEB28097	Zmora_2018_probiotic	SAMEA4844607	SAMEA4844607	MICRONT:03000000;MICRONT:03020000;MICRONT:03020100;MICRONT:03020111;MICRONT:03020110;MICRONT:03030100;MICRONT:03030140;MICRONT:09020104;MICRONT:09020401;MICRONT:03030600
PRJEB28097	Zmora_2018_probiotic	SAMEA4844608	SAMEA4844608	MICRONT:03000000;MICRONT:03020000;MICRONT:03020100;MICRONT:03020111;MICRONT:03020110;MICRONT:03030100;MICRONT:03030140;MICRONT:09020104;MICRONT:09020401;MICRONT:03030600
PRJEB28097	Zmora_2018_probiotic	SAMEA4844609	SAMEA4844609	MICRONT:03000000;MICRONT:03020000;MICRONT:03020100;MICRONT:03020111;MICRONT:03020110;MICRONT:03030100;MICRONT:03030140;MICRONT:09020104;MICRONT:09020401;MICRONT:03030600
PRJEB28097	Zmora_2018_probiotic	SAMEA4844610	SAMEA4844610	MICRONT:03000000;MICRONT:03020000;MICRONT:03020100;MICRONT:03020111;MICRONT:03020110;MICRONT:03030100;MICRONT:03030140;MICRONT:09020104;MICRONT:09020401;MICRONT:03030600
PRJEB28097	Zmora_2018_probiotic	SAMEA4844611	SAMEA4844611	MICRONT:03000000;MICRONT:03020000;MICRONT:03020100;MICRONT:03020111;MICRONT:03020110;MICRONT:03030100;MICRONT:03030140;MICRONT:09020104;MICRONT:09020401;MICRONT:03030600
PRJEB28097	Zmora_2018_probiotic	SAMEA4844612	SAMEA4844612	MICRONT:03000000;MICRONT:03020000;MICRONT:03020100;MICRONT:03020111;MICRONT:03020110;MICRONT:03030100;MICRONT:03030140;MICRONT:09020104;MICRONT:09020401;MICRONT:03030600
PRJEB28097	Zmora_2018_probiotic	SAMEA4844613	SAMEA4844613	MICRONT:03000000;MICRONT:03020000;MICRONT:03020100;MICRONT:03020111;MICRONT:03020110;MICRONT:03030100;MICRONT:03030140;MICRONT:09020104;MICRONT:09020401;MICRONT:03030141
PRJEB28097	Zmora_2018_probiotic	SAMEA4844614	SAMEA4844614	MICRONT:03000000;MICRONT:03020000;MICRONT:03020100;MICRONT:03020111;MICRONT:03020110;MICRONT:03030100;MICRONT:03030140;MICRONT:09020104;MICRONT:09020401;MICRONT:03030141
PRJEB28097	Zmora_2018_probiotic	SAMEA4844615	SAMEA4844615	MICRONT:03000000;MICRONT:03020000;MICRONT:03020100;MICRONT:03020111;MICRONT:03020110;MICRONT:03030100;MICRONT:03030140;MICRONT:09020104;MICRONT:09020401;MICRONT:03030141
PRJEB28097	Zmora_2018_probiotic	SAMEA4844616	SAMEA4844616	MICRONT:03000000;MICRONT:03020000;MICRONT:03020100;MICRONT:03020111;MICRONT:03020110;MICRONT:03030100;MICRONT:03030140;MICRONT:09020104;MICRONT:09020401;MICRONT:03030141
PRJEB28097	Zmora_2018_probiotic	SAMEA4844617	SAMEA4844617	MICRONT:03000000;MICRONT:03020000;MICRONT:03020100;MICRONT:03020111;MICRONT:03020110;MICRONT:03030100;MICRONT:03030140;MICRONT:09020104;MICRONT:09020401;MICRONT:03030141
PRJEB28097	Zmora_2018_probiotic	SAMEA4844618	SAMEA4844618	MICRONT:03000000;MICRONT:03020000;MICRONT:03020100;MICRONT:03020111;MICRONT:03020110;MICRONT:03030100;MICRONT:03030140;MICRONT:09020104;MICRONT:09020401;MICRONT:03030141
PRJEB28097	Zmora_2018_probiotic	SAMEA4844619	SAMEA4844619	MICRONT:03000000;MICRONT:03020000;MICRONT:03020100;MICRONT:03020111;MICRONT:03020110;MICRONT:03030100;MICRONT:03030140;MICRONT:09020104;MICRONT:09020401;MICRONT:03030141
PRJEB28097	Zmora_2018_probiotic	SAMEA4844620	SAMEA4844620	MICRONT:03000000;MICRONT:03020000;MICRONT:03020100;MICRONT:03020111;MICRONT:03020110;MICRONT:03030100;MICRONT:03030140;MICRONT:09020104;MICRONT:09020401;MICRONT:03030141
PRJEB28097	Zmora_2018_probiotic	SAMEA4844621	SAMEA4844621	MICRONT:03000000;MICRONT:03020000;MICRONT:03020100;MICRONT:03020111;MICRONT:03020110;MICRONT:03030100;MICRONT:03030140;MICRONT:09020104;MICRONT:09020401;MICRONT:03030141
PRJEB28097	Zmora_2018_probiotic	SAMEA4844622	SAMEA4844622	MICRONT:03000000;MICRONT:03020000;MICRONT:03020100;MICRONT:03020111;MICRONT:03020110;MICRONT:03030100;MICRONT:03030140;MICRONT:09020104;MICRONT:09020401;MICRONT:03030141
PRJEB28097	Zmora_2018_probiotic	SAMEA4844623	SAMEA4844623	MICRONT:03000000;MICRONT:03020000;MICRONT:03020100;MICRONT:03020111;MICRONT:03020110;MICRONT:03030100;MICRONT:03030140;MICRONT:09020104;MICRONT:09020401;MICRONT:03030141
PRJEB28097	Zmora_2018_probiotic	SAMEA4844624	SAMEA4844624	MICRONT:03000000;MICRONT:03020000;MICRONT:03020100;MICRONT:03020111;MICRONT:03020110;MICRONT:03030100;MICRONT:03030140;MICRONT:09020104;MICRONT:09020401;MICRONT:03030141
PRJEB28097	Zmora_2018_probiotic	SAMEA4844625	SAMEA4844625	MICRONT:03000000;MICRONT:03020000;MICRONT:03020100;MICRONT:03020111;MICRONT:03020110;MICRONT:03030100;MICRONT:03030140;MICRONT:09020104;MICRONT:09020401;MICRONT:03030141
PRJEB28097	Zmora_2018_probiotic	SAMEA4844626	SAMEA4844626	MICRONT:03000000;MICRONT:03020000;MICRONT:03020100;MICRONT:03020111;MICRONT:03020110;MICRONT:03030100;MICRONT:03030140;MICRONT:09020104;MICRONT:09020401;MICRONT:03030141
PRJEB28097	Zmora_2018_probiotic	SAMEA4844627	SAMEA4844627	MICRONT:03000000;MICRONT:03020000;MICRONT:03020100;MICRONT:03020111;MICRONT:03020110;MICRONT:03030100;MICRONT:03030140;MICRONT:09020104;MICRONT:09020401;MICRONT:03030141
PRJEB28097	Zmora_2018_probiotic	SAMEA4844628	SAMEA4844628	MICRONT:03000000;MICRONT:03020000;MICRONT:03020100;MICRONT:03020111;MICRONT:03020110;MICRONT:03030100;MICRONT:03030140;MICRONT:09020104;MICRONT:09020401;MICRONT:03030141
PRJEB28097	Zmora_2018_probiotic	SAMEA4844629	SAMEA4844629	MICRONT:03000000;MICRONT:03020000;MICRONT:03020100;MICRONT:03020111;MICRONT:03020110;MICRONT:03030100;MICRONT:03030140;MICRONT:09020104;MICRONT:09020401;MICRONT:03030141
PRJEB28097	Zmora_2018_probiotic	SAMEA4844630	SAMEA4844630	MICRONT:03000000;MICRONT:03020000;MICRONT:03020100;MICRONT:03020111;MICRONT:03020110;MICRONT:03030100;MICRONT:03030140;MICRONT:09020104;MICRONT:09020401
PRJEB28097	Zmora_2018_probiotic	SAMEA4844631	SAMEA4844631	MICRONT:03000000;MICRONT:03020000;MICRONT:03020100;MICRONT:03020111;MICRONT:03020110;MICRONT:03030100;MICRONT:03030140;MICRONT:09020104;MICRONT:09020401
PRJEB28097	Zmora_2018_probiotic	SAMEA4844632	SAMEA4844632	MICRONT:03000000;MICRONT:03020000;MICRONT:03020100;MICRONT:03020111;MICRONT:03020110;MICRONT:03030100;MICRONT:03030140;MICRONT:09020104;MICRONT:09020401
PRJEB28097	Zmora_2018_probiotic	SAMEA4844633	SAMEA4844633	MICRONT:03000000;MICRONT:03020000;MICRONT:03020100;MICRONT:03020111;MICRONT:03020110;MICRONT:03030100;MICRONT:03030140;MICRONT:09020104;MICRONT:09020401;MICRONT:03030141
PRJEB28097	Zmora_2018_probiotic	SAMEA4844634	SAMEA4844634	MICRONT:03000000;MICRONT:03020000;MICRONT:03020100;MICRONT:03020111;MICRONT:03020110;MICRONT:03030100;MICRONT:03030140;MICRONT:09020104;MICRONT:09020401;MICRONT:03030141
PRJEB28097	Zmora_2018_probiotic	SAMEA4844635	SAMEA4844635	MICRONT:03000000;MICRONT:03020000;MICRONT:03020100;MICRONT:03020111;MICRONT:03020110;MICRONT:03030100;MICRONT:03030140;MICRONT:09020104;MICRONT:09020401;MICRONT:03030600
PRJEB28097	Zmora_2018_probiotic	SAMEA4844636	SAMEA4844636	MICRONT:03000000;MICRONT:03020000;MICRONT:03020100;MICRONT:03020111;MICRONT:03020110;MICRONT:03030100;MICRONT:03030140;MICRONT:09020104;MICRONT:09020401;MICRONT:03030600
PRJEB28097	Zmora_2018_probiotic	SAMEA4844637	SAMEA4844637	MICRONT:03000000;MICRONT:03020000;MICRONT:03020100;MICRONT:03020111;MICRONT:03020110;MICRONT:03030100;MICRONT:03030140;MICRONT:09020104;MICRONT:09020401;MICRONT:03030600
PRJEB28097	Zmora_2018_probiotic	SAMEA4844638	SAMEA4844638	MICRONT:03000000;MICRONT:03020000;MICRONT:03020100;MICRONT:03020111;MICRONT:03020110;MICRONT:03030100;MICRONT:03030140;MICRONT:09020104;MICRONT:09020401;MICRONT:03030600
PRJEB28097	Zmora_2018_probiotic	SAMEA4844639	SAMEA4844639	MICRONT:03000000;MICRONT:03020000;MICRONT:03020100;MICRONT:03020111;MICRONT:03020110;MICRONT:03030100;MICRONT:03030140;MICRONT:09020104;MICRONT:09020401;MICRONT:03030600
PRJEB28097	Zmora_2018_probiotic	SAMEA4844640	SAMEA4844640	MICRONT:03000000;MICRONT:03020000;MICRONT:03020100;MICRONT:03020111;MICRONT:03020110;MICRONT:03030100;MICRONT:03030140;MICRONT:09020104;MICRONT:09020401;MICRONT:03030600
PRJEB28097	Zmora_2018_probiotic	SAMEA4844641	SAMEA4844641	MICRONT:03000000;MICRONT:03020000;MICRONT:03020100;MICRONT:03020111;MICRONT:03020110;MICRONT:03030100;MICRONT:03030140;MICRONT:09020104;MICRONT:09020401;MICRONT:03030600
PRJEB28097	Zmora_2018_probiotic	SAMEA4844642	SAMEA4844642	MICRONT:03000000;MICRONT:03020000;MICRONT:03020100;MICRONT:03020111;MICRONT:03020110;MICRONT:03030100;MICRONT:03030140;MICRONT:09020104;MICRONT:09020401;MICRONT:03030600
PRJEB28097	Zmora_2018_probiotic	SAMEA4844643	SAMEA4844643	MICRONT:03000000;MICRONT:03020000;MICRONT:03020100;MICRONT:03020111;MICRONT:03020110;MICRONT:03030100;MICRONT:03030140;MICRONT:09020104;MICRONT:09020401;MICRONT:03030600
PRJEB28097	Zmora_2018_probiotic	SAMEA4844644	SAMEA4844644	MICRONT:03000000;MICRONT:03020000;MICRONT:03020100;MICRONT:03020111;MICRONT:03020110;MICRONT:03030100;MICRONT:03030140;MICRONT:09020104;MICRONT:09020401;MICRONT:03030600
PRJEB28097	Zmora_2018_probiotic	SAMEA4844645	SAMEA4844645	MICRONT:03000000;MICRONT:03020000;MICRONT:03020100;MICRONT:03020111;MICRONT:03020110;MICRONT:03030100;MICRONT:03030140;MICRONT:09020104;MICRONT:09020401;MICRONT:03030141
PRJEB28097	Zmora_2018_probiotic	SAMEA4844646	SAMEA4844646	MICRONT:03000000;MICRONT:03020000;MICRONT:03020100;MICRONT:03020111;MICRONT:03020110;MICRONT:03030100;MICRONT:03030140;MICRONT:09020104;MICRONT:09020401;MICRONT:03030141
PRJEB28097	Zmora_2018_probiotic	SAMEA4844647	SAMEA4844647	MICRONT:03000000;MICRONT:03020000;MICRONT:03020100;MICRONT:03020111;MICRONT:03020110;MICRONT:03030100;MICRONT:03030140;MICRONT:09020104;MICRONT:09020401;MICRONT:03030141
PRJEB28097	Zmora_2018_probiotic	SAMEA4844648	SAMEA4844648	MICRONT:03000000;MICRONT:03020000;MICRONT:03020100;MICRONT:03020111;MICRONT:03020110;MICRONT:03030100;MICRONT:03030140;MICRONT:09020104;MICRONT:09020401;MICRONT:03030141
PRJEB28097	Zmora_2018_probiotic	SAMEA4844649	SAMEA4844649	MICRONT:03000000;MICRONT:03020000;MICRONT:03020100;MICRONT:03020111;MICRONT:03020110;MICRONT:03030100;MICRONT:03030140;MICRONT:09020104;MICRONT:09020401;MICRONT:03030141
PRJEB28097	Zmora_2018_probiotic	SAMEA4844650	SAMEA4844650	MICRONT:03000000;MICRONT:03020000;MICRONT:03020100;MICRONT:03020111;MICRONT:03020110;MICRONT:03030100;MICRONT:03030140;MICRONT:09020104;MICRONT:09020401;MICRONT:03030141
PRJEB28097	Zmora_2018_probiotic	SAMEA4844651	SAMEA4844651	MICRONT:03000000;MICRONT:03020000;MICRONT:03020100;MICRONT:03020111;MICRONT:03020110;MICRONT:03030100;MICRONT:03030140;MICRONT:09020104;MICRONT:09020401;MICRONT:03030141
PRJEB28097	Zmora_2018_probiotic	SAMEA4844652	SAMEA4844652	MICRONT:03000000;MICRONT:03020000;MICRONT:03020100;MICRONT:03020111;MICRONT:03020110;MICRONT:03030100;MICRONT:03030140;MICRONT:09020104;MICRONT:09020401;MICRONT:03030141
PRJEB28097	Zmora_2018_probiotic	SAMEA4844653	SAMEA4844653	MICRONT:03000000;MICRONT:03020000;MICRONT:03020100;MICRONT:03020111;MICRONT:03020110;MICRONT:03030100;MICRONT:03030140;MICRONT:09020104;MICRONT:09020401;MICRONT:03030141
PRJEB28097	Zmora_2018_probiotic	SAMEA4844654	SAMEA4844654	MICRONT:03000000;MICRONT:03020000;MICRONT:03020100;MICRONT:03020111;MICRONT:03020110;MICRONT:03030100;MICRONT:03030140;MICRONT:09020104;MICRONT:09020401;MICRONT:03030141
PRJEB28097	Zmora_2018_probiotic	SAMEA4844655	SAMEA4844655	MICRONT:03000000;MICRONT:03020000;MICRONT:03020100;MICRONT:03020111;MICRONT:03020110;MICRONT:03030100;MICRONT:03030140;MICRONT:09020104;MICRONT:09020401;MICRONT:03030141
PRJEB28097	Zmora_2018_probiotic	SAMEA4844656	SAMEA4844656	MICRONT:03000000;MICRONT:03020000;MICRONT:03020100;MICRONT:03020111;MICRONT:03020110;MICRONT:03030100;MICRONT:03030140;MICRONT:09020104;MICRONT:09020401;MICRONT:03030141
PRJEB28097	Zmora_2018_probiotic	SAMEA4844657	SAMEA4844657	MICRONT:03000000;MICRONT:03020000;MICRONT:03020100;MICRONT:03020111;MICRONT:03020110;MICRONT:03030100;MICRONT:03030140;MICRONT:09020104;MICRONT:09020401;MICRONT:03030141
PRJEB28097	Zmora_2018_probiotic	SAMEA4844658	SAMEA4844658	MICRONT:03000000;MICRONT:03020000;MICRONT:03020100;MICRONT:03020111;MICRONT:03020110;MICRONT:03030100;MICRONT:03030140;MICRONT:09020104;MICRONT:09020401;MICRONT:03030141
PRJEB28097	Zmora_2018_probiotic	SAMEA4844659	SAMEA4844659	MICRONT:03000000;MICRONT:03020000;MICRONT:03020100;MICRONT:03020111;MICRONT:03020110;MICRONT:03030100;MICRONT:03030140;MICRONT:09020104;MICRONT:09020401;MICRONT:03030141
PRJEB28097	Zmora_2018_probiotic	SAMEA4844660	SAMEA4844660	MICRONT:03000000;MICRONT:03020000;MICRONT:03020100;MICRONT:03020111;MICRONT:03020110;MICRONT:03030100;MICRONT:03030140;MICRONT:09020104;MICRONT:09020401;MICRONT:03030141
PRJEB28097	Zmora_2018_probiotic	SAMEA4844661	SAMEA4844661	MICRONT:03000000;MICRONT:03020000;MICRONT:03020100;MICRONT:03020111;MICRONT:03020110;MICRONT:03030100;MICRONT:03030140;MICRONT:09020104;MICRONT:09020401;MICRONT:03030141
PRJEB28097	Zmora_2018_probiotic	SAMEA4844662	SAMEA4844662	MICRONT:03000000;MICRONT:03020000;MICRONT:03020100;MICRONT:03020111;MICRONT:03020110;MICRONT:03030100;MICRONT:03030140;MICRONT:09020104;MICRONT:09020401
PRJEB28097	Zmora_2018_probiotic	SAMEA4844663	SAMEA4844663	MICRONT:03000000;MICRONT:03020000;MICRONT:03020100;MICRONT:03020111;MICRONT:03020110;MICRONT:03030100;MICRONT:03030140;MICRONT:09020104;MICRONT:09020401
PRJEB28097	Zmora_2018_probiotic	SAMEA4844664	SAMEA4844664	MICRONT:03000000;MICRONT:03020000;MICRONT:03020100;MICRONT:03020111;MICRONT:03020110;MICRONT:03030100;MICRONT:03030140;MICRONT:09020104;MICRONT:09020401
PRJEB28097	Zmora_2018_probiotic	SAMEA4844665	SAMEA4844665	MICRONT:03000000;MICRONT:03020000;MICRONT:03020100;MICRONT:03020111;MICRONT:03020110;MICRONT:03030100;MICRONT:03030140;MICRONT:09020104;MICRONT:09020401
PRJEB28097	Zmora_2018_probiotic	SAMEA4844666	SAMEA4844666	MICRONT:03000000;MICRONT:03020000;MICRONT:03020100;MICRONT:03020111;MICRONT:03020110;MICRONT:03030100;MICRONT:03030140;MICRONT:09020104;MICRONT:09020401
PRJEB28097	Zmora_2018_probiotic	SAMEA4844667	SAMEA4844667	MICRONT:03000000;MICRONT:03020000;MICRONT:03020100;MICRONT:03020111;MICRONT:03020110;MICRONT:03030100;MICRONT:03030140;MICRONT:09020104;MICRONT:09020401;MICRONT:03030141
PRJEB28097	Zmora_2018_probiotic	SAMEA4844669	SAMEA4844669	MICRONT:03000000;MICRONT:03020000;MICRONT:03020100;MICRONT:03020111;MICRONT:03020110;MICRONT:03030100;MICRONT:03030140;MICRONT:09020104;MICRONT:09020401;MICRONT:03030141
PRJEB28097	Zmora_2018_probiotic	SAMEA4844670	SAMEA4844670	MICRONT:03000000;MICRONT:03020000;MICRONT:03020100;MICRONT:03020111;MICRONT:03020110;MICRONT:03030100;MICRONT:03030140;MICRONT:09020104;MICRONT:09020401;MICRONT:03030600
PRJEB28097	Zmora_2018_probiotic	SAMEA4844671	SAMEA4844671	MICRONT:03000000;MICRONT:03020000;MICRONT:03020100;MICRONT:03020111;MICRONT:03020110;MICRONT:03030100;MICRONT:03030140;MICRONT:09020104;MICRONT:09020401;MICRONT:03030600
PRJEB28097	Zmora_2018_probiotic	SAMEA4844672	SAMEA4844672	MICRONT:03000000;MICRONT:03020000;MICRONT:03020100;MICRONT:03020111;MICRONT:03020110;MICRONT:03030100;MICRONT:03030140;MICRONT:09020104;MICRONT:09020401;MICRONT:03030600
PRJEB28097	Zmora_2018_probiotic	SAMEA4844673	SAMEA4844673	MICRONT:03000000;MICRONT:03020000;MICRONT:03020100;MICRONT:03020111;MICRONT:03020110;MICRONT:03030100;MICRONT:03030140;MICRONT:09020104;MICRONT:09020401;MICRONT:03030600
PRJEB28097	Zmora_2018_probiotic	SAMEA4844674	SAMEA4844674	MICRONT:03000000;MICRONT:03020000;MICRONT:03020100;MICRONT:03020111;MICRONT:03020110;MICRONT:03030100;MICRONT:03030140;MICRONT:09020104;MICRONT:09020401;MICRONT:03030600
PRJEB28097	Zmora_2018_probiotic	SAMEA4844675	SAMEA4844675	MICRONT:03000000;MICRONT:03020000;MICRONT:03020100;MICRONT:03020111;MICRONT:03020110;MICRONT:03030100;MICRONT:03030140;MICRONT:09020104;MICRONT:09020401;MICRONT:03030600
PRJEB28097	Zmora_2018_probiotic	SAMEA4844676	SAMEA4844676	MICRONT:03000000;MICRONT:03020000;MICRONT:03020100;MICRONT:03020111;MICRONT:03020110;MICRONT:03030100;MICRONT:03030140;MICRONT:09020104;MICRONT:09020401;MICRONT:03030600
PRJEB28097	Zmora_2018_probiotic	SAMEA4844677	SAMEA4844677	MICRONT:03000000;MICRONT:03020000;MICRONT:03020100;MICRONT:03020111;MICRONT:03020110;MICRONT:03030100;MICRONT:03030140;MICRONT:09020104;MICRONT:09020401;MICRONT:03030600
PRJEB28097	Zmora_2018_probiotic	SAMEA4844678	SAMEA4844678	MICRONT:03000000;MICRONT:03020000;MICRONT:03020100;MICRONT:03020111;MICRONT:03020110;MICRONT:03030100;MICRONT:03030140;MICRONT:09020104;MICRONT:09020401;MICRONT:03030600
PRJEB28097	Zmora_2018_probiotic	SAMEA4844679	SAMEA4844679	MICRONT:03000000;MICRONT:03020000;MICRONT:03020100;MICRONT:03020111;MICRONT:03020110;MICRONT:03030100;MICRONT:03030140;MICRONT:09020104;MICRONT:09020401;MICRONT:03030600
PRJEB28097	Zmora_2018_probiotic	SAMEA4844680	SAMEA4844680	MICRONT:03000000;MICRONT:03020000;MICRONT:03020100;MICRONT:03020111;MICRONT:03020110;MICRONT:03030100;MICRONT:03030140;MICRONT:09020104;MICRONT:09020401;MICRONT:03030141
PRJEB28097	Zmora_2018_probiotic	SAMEA4844681	SAMEA4844681	MICRONT:03000000;MICRONT:03020000;MICRONT:03020100;MICRONT:03020111;MICRONT:03020110;MICRONT:03030100;MICRONT:03030140;MICRONT:09020104;MICRONT:09020401;MICRONT:03030141
PRJEB28097	Zmora_2018_probiotic	SAMEA4844682	SAMEA4844682	MICRONT:03000000;MICRONT:03020000;MICRONT:03020100;MICRONT:03020111;MICRONT:03020110;MICRONT:03030100;MICRONT:03030140;MICRONT:09020104;MICRONT:09020401;MICRONT:03030141
PRJEB28097	Zmora_2018_probiotic	SAMEA4844683	SAMEA4844683	MICRONT:03000000;MICRONT:03020000;MICRONT:03020100;MICRONT:03020111;MICRONT:03020110;MICRONT:03030100;MICRONT:03030140;MICRONT:09020104;MICRONT:09020401;MICRONT:03030141
PRJEB28097	Zmora_2018_probiotic	SAMEA4844684	SAMEA4844684	MICRONT:03000000;MICRONT:03020000;MICRONT:03020100;MICRONT:03020111;MICRONT:03020110;MICRONT:03030100;MICRONT:03030140;MICRONT:09020104;MICRONT:09020401;MICRONT:03030141
PRJEB28097	Zmora_2018_probiotic	SAMEA4844685	SAMEA4844685	MICRONT:03000000;MICRONT:03020000;MICRONT:03020100;MICRONT:03020111;MICRONT:03020110;MICRONT:03030100;MICRONT:03030140;MICRONT:09020104;MICRONT:09020401;MICRONT:03030141
PRJEB28097	Zmora_2018_probiotic	SAMEA4844686	SAMEA4844686	MICRONT:03000000;MICRONT:03020000;MICRONT:03020100;MICRONT:03020111;MICRONT:03020110;MICRONT:03030100;MICRONT:03030140;MICRONT:09020104;MICRONT:09020401;MICRONT:03030141
PRJEB28097	Zmora_2018_probiotic	SAMEA4844687	SAMEA4844687	MICRONT:03000000;MICRONT:03020000;MICRONT:03020100;MICRONT:03020111;MICRONT:03020110;MICRONT:03030100;MICRONT:03030140;MICRONT:09020104;MICRONT:09020401;MICRONT:03030141
PRJEB28097	Zmora_2018_probiotic	SAMEA4844688	SAMEA4844688	MICRONT:03000000;MICRONT:03020000;MICRONT:03020100;MICRONT:03020111;MICRONT:03020110;MICRONT:03030100;MICRONT:03030140;MICRONT:09020104;MICRONT:09020401;MICRONT:03030141
PRJEB28097	Zmora_2018_probiotic	SAMEA4844689	SAMEA4844689	MICRONT:03000000;MICRONT:03020000;MICRONT:03020100;MICRONT:03020111;MICRONT:03020110;MICRONT:03030100;MICRONT:03030140;MICRONT:09020105;MICRONT:09020401;MICRONT:03030141
PRJEB28097	Zmora_2018_probiotic	SAMEA4844690	SAMEA4844690	MICRONT:03000000;MICRONT:03020000;MICRONT:03020100;MICRONT:03020111;MICRONT:03020110;MICRONT:03030100;MICRONT:03030140;MICRONT:09020105;MICRONT:09020401;MICRONT:03030141
PRJEB28097	Zmora_2018_probiotic	SAMEA4844691	SAMEA4844691	MICRONT:03000000;MICRONT:03020000;MICRONT:03020100;MICRONT:03020111;MICRONT:03020110;MICRONT:03030100;MICRONT:03030140;MICRONT:09020105;MICRONT:09020401;MICRONT:03030141
PRJEB28097	Zmora_2018_probiotic	SAMEA4844692	SAMEA4844692	MICRONT:03000000;MICRONT:03020000;MICRONT:03020100;MICRONT:03020111;MICRONT:03020110;MICRONT:03030100;MICRONT:03030140;MICRONT:09020105;MICRONT:09020401;MICRONT:03030141
PRJEB28097	Zmora_2018_probiotic	SAMEA4844693	SAMEA4844693	MICRONT:03000000;MICRONT:03020000;MICRONT:03020100;MICRONT:03020111;MICRONT:03020110;MICRONT:03030100;MICRONT:03030140;MICRONT:09020105;MICRONT:09020401;MICRONT:03030141
PRJEB28097	Zmora_2018_probiotic	SAMEA4844694	SAMEA4844694	MICRONT:03000000;MICRONT:03020000;MICRONT:03020100;MICRONT:03020111;MICRONT:03020110;MICRONT:03030100;MICRONT:03030140;MICRONT:09020105;MICRONT:09020401;MICRONT:03030141
PRJEB28097	Zmora_2018_probiotic	SAMEA4844695	SAMEA4844695	MICRONT:03000000;MICRONT:03020000;MICRONT:03020100;MICRONT:03020111;MICRONT:03020110;MICRONT:03030100;MICRONT:03030140;MICRONT:09020105;MICRONT:09020401;MICRONT:03030141
PRJEB28097	Zmora_2018_probiotic	SAMEA4844696	SAMEA4844696	MICRONT:03000000;MICRONT:03020000;MICRONT:03020100;MICRONT:03020111;MICRONT:03020110;MICRONT:03030100;MICRONT:03030140;MICRONT:09020105;MICRONT:09020401
PRJEB28097	Zmora_2018_probiotic	SAMEA4844697	SAMEA4844697	MICRONT:03000000;MICRONT:03020000;MICRONT:03020100;MICRONT:03020111;MICRONT:03020110;MICRONT:03030100;MICRONT:03030140;MICRONT:09020105;MICRONT:09020401
PRJEB28097	Zmora_2018_probiotic	SAMEA4844698	SAMEA4844698	MICRONT:03000000;MICRONT:03020000;MICRONT:03020100;MICRONT:03020111;MICRONT:03020110;MICRONT:03030100;MICRONT:03030140;MICRONT:09020105;MICRONT:09020401
PRJEB28097	Zmora_2018_probiotic	SAMEA4844699	SAMEA4844699	MICRONT:03000000;MICRONT:03020000;MICRONT:03020100;MICRONT:03020111;MICRONT:03020110;MICRONT:03030100;MICRONT:03030140;MICRONT:09020105;MICRONT:09020401
PRJEB28097	Zmora_2018_probiotic	SAMEA4844700	SAMEA4844700	MICRONT:03000000;MICRONT:03020000;MICRONT:03020100;MICRONT:03020111;MICRONT:03020110;MICRONT:03030100;MICRONT:03030140;MICRONT:09020105;MICRONT:09020401;MICRONT:03030141
PRJEB28097	Zmora_2018_probiotic	SAMEA4844701	SAMEA4844701	MICRONT:03000000;MICRONT:03020000;MICRONT:03020100;MICRONT:03020111;MICRONT:03020110;MICRONT:03030100;MICRONT:03030140;MICRONT:09020105;MICRONT:09020401;MICRONT:03030141
PRJEB28097	Zmora_2018_probiotic	SAMEA4844702	SAMEA4844702	MICRONT:03000000;MICRONT:03020000;MICRONT:03020100;MICRONT:03020111;MICRONT:03020110;MICRONT:03030100;MICRONT:03030140;MICRONT:09020105;MICRONT:09020401;MICRONT:03030600
PRJEB28097	Zmora_2018_probiotic	SAMEA4844703	SAMEA4844703	MICRONT:03000000;MICRONT:03020000;MICRONT:03020100;MICRONT:03020111;MICRONT:03020110;MICRONT:03030100;MICRONT:03030140;MICRONT:09020105;MICRONT:09020401;MICRONT:03030600
PRJEB28097	Zmora_2018_probiotic	SAMEA4844704	SAMEA4844704	MICRONT:03000000;MICRONT:03020000;MICRONT:03020100;MICRONT:03020111;MICRONT:03020110;MICRONT:03030100;MICRONT:03030140;MICRONT:09020105;MICRONT:09020401;MICRONT:03030600
PRJEB28097	Zmora_2018_probiotic	SAMEA4844705	SAMEA4844705	MICRONT:03000000;MICRONT:03020000;MICRONT:03020100;MICRONT:03020111;MICRONT:03020110;MICRONT:03030100;MICRONT:03030140;MICRONT:09020105;MICRONT:09020401;MICRONT:03030600
PRJEB28097	Zmora_2018_probiotic	SAMEA4844706	SAMEA4844706	MICRONT:03000000;MICRONT:03020000;MICRONT:03020100;MICRONT:03020111;MICRONT:03020110;MICRONT:03030100;MICRONT:03030140;MICRONT:09020105;MICRONT:09020401;MICRONT:03030600
PRJEB28097	Zmora_2018_probiotic	SAMEA4844707	SAMEA4844707	MICRONT:03000000;MICRONT:03020000;MICRONT:03020100;MICRONT:03020111;MICRONT:03020110;MICRONT:03030100;MICRONT:03030140;MICRONT:09020105;MICRONT:09020401;MICRONT:03030600
PRJEB28097	Zmora_2018_probiotic	SAMEA4844708	SAMEA4844708	MICRONT:03000000;MICRONT:03020000;MICRONT:03020100;MICRONT:03020111;MICRONT:03020110;MICRONT:03030100;MICRONT:03030140;MICRONT:09020105;MICRONT:09020401;MICRONT:03030600
PRJEB28097	Zmora_2018_probiotic	SAMEA4844709	SAMEA4844709	MICRONT:03000000;MICRONT:03020000;MICRONT:03020100;MICRONT:03020111;MICRONT:03020110;MICRONT:03030100;MICRONT:03030140;MICRONT:09020105;MICRONT:09020401;MICRONT:03030600
PRJEB28097	Zmora_2018_probiotic	SAMEA4844710	SAMEA4844710	MICRONT:03000000;MICRONT:03020000;MICRONT:03020100;MICRONT:03020111;MICRONT:03020110;MICRONT:03030100;MICRONT:03030140;MICRONT:09020105;MICRONT:09020401;MICRONT:03030600
PRJEB28097	Zmora_2018_probiotic	SAMEA4844711	SAMEA4844711	MICRONT:03000000;MICRONT:03020000;MICRONT:03020100;MICRONT:03020111;MICRONT:03020110;MICRONT:03030100;MICRONT:03030140;MICRONT:09020105;MICRONT:09020401;MICRONT:03030600
PRJEB28097	Zmora_2018_probiotic	SAMEA4844712	SAMEA4844712	MICRONT:03000000;MICRONT:03020000;MICRONT:03020100;MICRONT:03020111;MICRONT:03020110;MICRONT:03030100;MICRONT:03030140;MICRONT:09020105;MICRONT:09020401;MICRONT:03030141
PRJEB28097	Zmora_2018_probiotic	SAMEA4844713	SAMEA4844713	MICRONT:03000000;MICRONT:03020000;MICRONT:03020100;MICRONT:03020111;MICRONT:03020110;MICRONT:03030100;MICRONT:03030140;MICRONT:09020105;MICRONT:09020401;MICRONT:03030141
PRJEB28097	Zmora_2018_probiotic	SAMEA4844714	SAMEA4844714	MICRONT:03000000;MICRONT:03020000;MICRONT:03020100;MICRONT:03020111;MICRONT:03020110;MICRONT:03030100;MICRONT:03030140;MICRONT:09020105;MICRONT:09020401;MICRONT:03030141
PRJEB28097	Zmora_2018_probiotic	SAMEA4844715	SAMEA4844715	MICRONT:03000000;MICRONT:03020000;MICRONT:03020100;MICRONT:03020111;MICRONT:03020110;MICRONT:03030100;MICRONT:03030140;MICRONT:09020105;MICRONT:09020401;MICRONT:03030141
PRJEB28097	Zmora_2018_probiotic	SAMEA4844716	SAMEA4844716	MICRONT:03000000;MICRONT:03020000;MICRONT:03020100;MICRONT:03020111;MICRONT:03020110;MICRONT:03030100;MICRONT:03030140;MICRONT:09020105;MICRONT:09020401;MICRONT:03030141
PRJEB28097	Zmora_2018_probiotic	SAMEA4844717	SAMEA4844717	MICRONT:03000000;MICRONT:03020000;MICRONT:03020100;MICRONT:03020111;MICRONT:03020110;MICRONT:03030100;MICRONT:03030140;MICRONT:09020105;MICRONT:09020401;MICRONT:03030141
PRJEB28097	Zmora_2018_probiotic	SAMEA4844718	SAMEA4844718	MICRONT:03000000;MICRONT:03020000;MICRONT:03020100;MICRONT:03020111;MICRONT:03020110;MICRONT:03030100;MICRONT:03030140;MICRONT:09020105;MICRONT:09020401;MICRONT:03030141
PRJEB28097	Zmora_2018_probiotic	SAMEA4844719	SAMEA4844719	MICRONT:03000000;MICRONT:03020000;MICRONT:03020100;MICRONT:03020111;MICRONT:03020110;MICRONT:03030100;MICRONT:03030140;MICRONT:09020105;MICRONT:09020401;MICRONT:03030141
PRJEB28097	Zmora_2018_probiotic	SAMEA4844720	SAMEA4844720	MICRONT:03000000;MICRONT:03020000;MICRONT:03020100;MICRONT:03020111;MICRONT:03020110;MICRONT:03030100;MICRONT:03030140;MICRONT:09020105;MICRONT:09020401;MICRONT:03030141
PRJEB28097	Zmora_2018_probiotic	SAMEA4844721	SAMEA4844721	MICRONT:03000000;MICRONT:03020000;MICRONT:03020100;MICRONT:03020111;MICRONT:03020110;MICRONT:03030100;MICRONT:03030140;MICRONT:09020104;MICRONT:09020401;MICRONT:03030141
PRJEB28097	Zmora_2018_probiotic	SAMEA4844722	SAMEA4844722	MICRONT:03000000;MICRONT:03020000;MICRONT:03020100;MICRONT:03020111;MICRONT:03020110;MICRONT:03030100;MICRONT:03030140;MICRONT:09020104;MICRONT:09020401;MICRONT:03030141
PRJEB28097	Zmora_2018_probiotic	SAMEA4844723	SAMEA4844723	MICRONT:03000000;MICRONT:03020000;MICRONT:03020100;MICRONT:03020111;MICRONT:03020110;MICRONT:03030100;MICRONT:03030140;MICRONT:09020104;MICRONT:09020401;MICRONT:03030141
PRJEB28097	Zmora_2018_probiotic	SAMEA4844724	SAMEA4844724	MICRONT:03000000;MICRONT:03020000;MICRONT:03020100;MICRONT:03020111;MICRONT:03020110;MICRONT:03030100;MICRONT:03030140;MICRONT:09020104;MICRONT:09020401;MICRONT:03030141
PRJEB28097	Zmora_2018_probiotic	SAMEA4844725	SAMEA4844725	MICRONT:03000000;MICRONT:03020000;MICRONT:03020100;MICRONT:03020111;MICRONT:03020110;MICRONT:03030100;MICRONT:03030140;MICRONT:09020104;MICRONT:09020401;MICRONT:03030141
PRJEB28097	Zmora_2018_probiotic	SAMEA4844726	SAMEA4844726	MICRONT:03000000;MICRONT:03020000;MICRONT:03020100;MICRONT:03020111;MICRONT:03020110;MICRONT:03030100;MICRONT:03030140;MICRONT:09020104;MICRONT:09020401;MICRONT:03030141
PRJEB28097	Zmora_2018_probiotic	SAMEA4844727	SAMEA4844727	MICRONT:03000000;MICRONT:03020000;MICRONT:03020100;MICRONT:03020111;MICRONT:03020110;MICRONT:03030100;MICRONT:03030140;MICRONT:09020104;MICRONT:09020401;MICRONT:03030141
PRJEB28097	Zmora_2018_probiotic	SAMEA4844728	SAMEA4844728	MICRONT:03000000;MICRONT:03020000;MICRONT:03020100;MICRONT:03020111;MICRONT:03020110;MICRONT:03030100;MICRONT:03030140;MICRONT:09020104;MICRONT:09020401;MICRONT:03030141
PRJEB28097	Zmora_2018_probiotic	SAMEA4844729	SAMEA4844729	MICRONT:03000000;MICRONT:03020000;MICRONT:03020100;MICRONT:03020111;MICRONT:03020110;MICRONT:03030100;MICRONT:03030140;MICRONT:09020104;MICRONT:09020401
PRJEB28097	Zmora_2018_probiotic	SAMEA4844730	SAMEA4844730	MICRONT:03000000;MICRONT:03020000;MICRONT:03020100;MICRONT:03020111;MICRONT:03020110;MICRONT:03030100;MICRONT:03030140;MICRONT:09020104;MICRONT:09020401
PRJEB28097	Zmora_2018_probiotic	SAMEA4844731	SAMEA4844731	MICRONT:03000000;MICRONT:03020000;MICRONT:03020100;MICRONT:03020111;MICRONT:03020110;MICRONT:03030100;MICRONT:03030140;MICRONT:09020104;MICRONT:09020401
PRJEB28097	Zmora_2018_probiotic	SAMEA4844732	SAMEA4844732	MICRONT:03000000;MICRONT:03020000;MICRONT:03020100;MICRONT:03020111;MICRONT:03020110;MICRONT:03030100;MICRONT:03030140;MICRONT:09020104;MICRONT:09020401;MICRONT:03030141
PRJEB28097	Zmora_2018_probiotic	SAMEA4844733	SAMEA4844733	MICRONT:03000000;MICRONT:03020000;MICRONT:03020100;MICRONT:03020111;MICRONT:03020110;MICRONT:03030100;MICRONT:03030140;MICRONT:09020104;MICRONT:09020401;MICRONT:03030141
PRJEB28097	Zmora_2018_probiotic	SAMEA4844734	SAMEA4844734	MICRONT:03000000;MICRONT:03020000;MICRONT:03020100;MICRONT:03020111;MICRONT:03020110;MICRONT:03030100;MICRONT:03030140;MICRONT:09020104;MICRONT:09020401;MICRONT:03030600
PRJEB28097	Zmora_2018_probiotic	SAMEA4844735	SAMEA4844735	MICRONT:03000000;MICRONT:03020000;MICRONT:03020100;MICRONT:03020111;MICRONT:03020110;MICRONT:03030100;MICRONT:03030140;MICRONT:09020104;MICRONT:09020401;MICRONT:03030600
PRJEB28097	Zmora_2018_probiotic	SAMEA4844736	SAMEA4844736	MICRONT:03000000;MICRONT:03020000;MICRONT:03020100;MICRONT:03020111;MICRONT:03020110;MICRONT:03030100;MICRONT:03030140;MICRONT:09020104;MICRONT:09020401;MICRONT:03030600
PRJEB28097	Zmora_2018_probiotic	SAMEA4844737	SAMEA4844737	MICRONT:03000000;MICRONT:03020000;MICRONT:03020100;MICRONT:03020111;MICRONT:03020110;MICRONT:03030100;MICRONT:03030140;MICRONT:09020104;MICRONT:09020401;MICRONT:03030600
PRJEB28097	Zmora_2018_probiotic	SAMEA4844738	SAMEA4844738	MICRONT:03000000;MICRONT:03020000;MICRONT:03020100;MICRONT:03020111;MICRONT:03020110;MICRONT:03030100;MICRONT:03030140;MICRONT:09020104;MICRONT:09020401;MICRONT:03030600
PRJEB28097	Zmora_2018_probiotic	SAMEA4844739	SAMEA4844739	MICRONT:03000000;MICRONT:03020000;MICRONT:03020100;MICRONT:03020111;MICRONT:03020110;MICRONT:03030100;MICRONT:03030140;MICRONT:09020104;MICRONT:09020401;MICRONT:03030600
PRJEB28097	Zmora_2018_probiotic	SAMEA4844740	SAMEA4844740	MICRONT:03000000;MICRONT:03020000;MICRONT:03020100;MICRONT:03020111;MICRONT:03020110;MICRONT:03030100;MICRONT:03030140;MICRONT:09020104;MICRONT:09020401;MICRONT:03030600
PRJEB28097	Zmora_2018_probiotic	SAMEA4844741	SAMEA4844741	MICRONT:03000000;MICRONT:03020000;MICRONT:03020100;MICRONT:03020111;MICRONT:03020110;MICRONT:03030100;MICRONT:03030140;MICRONT:09020104;MICRONT:09020401;MICRONT:03030600
PRJEB28097	Zmora_2018_probiotic	SAMEA4844742	SAMEA4844742	MICRONT:03000000;MICRONT:03020000;MICRONT:03020100;MICRONT:03020111;MICRONT:03020110;MICRONT:03030100;MICRONT:03030140;MICRONT:09020104;MICRONT:09020401;MICRONT:03030141
PRJEB28097	Zmora_2018_probiotic	SAMEA4844743	SAMEA4844743	MICRONT:03000000;MICRONT:03020000;MICRONT:03020100;MICRONT:03020111;MICRONT:03020110;MICRONT:03030100;MICRONT:03030140;MICRONT:09020104;MICRONT:09020401;MICRONT:03030141
PRJEB28097	Zmora_2018_probiotic	SAMEA4844744	SAMEA4844744	MICRONT:03000000;MICRONT:03020000;MICRONT:03020100;MICRONT:03020111;MICRONT:03020110;MICRONT:03030100;MICRONT:03030140;MICRONT:09020104;MICRONT:09020401;MICRONT:03030141
PRJEB28097	Zmora_2018_probiotic	SAMEA4844745	SAMEA4844745	MICRONT:03000000;MICRONT:03020000;MICRONT:03020100;MICRONT:03020111;MICRONT:03020110;MICRONT:03030100;MICRONT:03030140;MICRONT:09020104;MICRONT:09020401;MICRONT:03030141
PRJEB28097	Zmora_2018_probiotic	SAMEA4844746	SAMEA4844746	MICRONT:03000000;MICRONT:03020000;MICRONT:03020100;MICRONT:03020111;MICRONT:03020110;MICRONT:03030100;MICRONT:03030140;MICRONT:09020104;MICRONT:09020401;MICRONT:03030141
PRJEB28097	Zmora_2018_probiotic	SAMEA4844747	SAMEA4844747	MICRONT:03000000;MICRONT:03020000;MICRONT:03020100;MICRONT:03020111;MICRONT:03020110;MICRONT:03030100;MICRONT:03030140;MICRONT:09020104;MICRONT:09020401;MICRONT:03030141
PRJEB28097	Zmora_2018_probiotic	SAMEA4844748	SAMEA4844748	MICRONT:03000000;MICRONT:03020000;MICRONT:03020100;MICRONT:03020111;MICRONT:03020110;MICRONT:03030100;MICRONT:03030140;MICRONT:09020104;MICRONT:09020401;MICRONT:03030141
PRJEB28097	Zmora_2018_probiotic	SAMEA4844749	SAMEA4844749	MICRONT:03000000;MICRONT:03020000;MICRONT:03020100;MICRONT:03020111;MICRONT:03020110;MICRONT:03030100;MICRONT:03030140;MICRONT:09020104;MICRONT:09020401;MICRONT:03030141
PRJEB28097	Zmora_2018_probiotic	SAMEA4844750	SAMEA4844750	MICRONT:03000000;MICRONT:03020000;MICRONT:03020100;MICRONT:03020111;MICRONT:03020110;MICRONT:03030100;MICRONT:03030140;MICRONT:09020104;MICRONT:09020401;MICRONT:03030141
PRJEB28097	Zmora_2018_probiotic	SAMEA4844751	SAMEA4844751	MICRONT:03000000;MICRONT:03020000;MICRONT:03020100;MICRONT:03020111;MICRONT:03020110;MICRONT:03030100;MICRONT:03030140;MICRONT:09020104;MICRONT:09020401;MICRONT:03030141
PRJEB28097	Zmora_2018_probiotic	SAMEA4844752	SAMEA4844752	MICRONT:03000000;MICRONT:03020000;MICRONT:03020100;MICRONT:03020111;MICRONT:03020110;MICRONT:03030100;MICRONT:03030140;MICRONT:09020104;MICRONT:09020401;MICRONT:03030141
PRJEB28097	Zmora_2018_probiotic	SAMEA4844753	SAMEA4844753	MICRONT:03000000;MICRONT:03020000;MICRONT:03020100;MICRONT:03020111;MICRONT:03020110;MICRONT:03030100;MICRONT:03030140;MICRONT:09020104;MICRONT:09020401;MICRONT:03030141
PRJEB28097	Zmora_2018_probiotic	SAMEA4844754	SAMEA4844754	MICRONT:03000000;MICRONT:03020000;MICRONT:03020100;MICRONT:03020111;MICRONT:03020110;MICRONT:03030100;MICRONT:03030140;MICRONT:09020104;MICRONT:09020401;MICRONT:03030141
PRJEB28097	Zmora_2018_probiotic	SAMEA4844755	SAMEA4844755	MICRONT:03000000;MICRONT:03020000;MICRONT:03020100;MICRONT:03020111;MICRONT:03020110;MICRONT:03030100;MICRONT:03030140;MICRONT:09020104;MICRONT:09020401;MICRONT:03030141
PRJEB28097	Zmora_2018_probiotic	SAMEA4844756	SAMEA4844756	MICRONT:03000000;MICRONT:03020000;MICRONT:03020100;MICRONT:03020111;MICRONT:03020110;MICRONT:03030100;MICRONT:03030140;MICRONT:09020104;MICRONT:09020401;MICRONT:03030141
PRJEB28097	Zmora_2018_probiotic	SAMEA4844757	SAMEA4844757	MICRONT:03000000;MICRONT:03020000;MICRONT:03020100;MICRONT:03020111;MICRONT:03020110;MICRONT:03030100;MICRONT:03030140;MICRONT:09020104;MICRONT:09020401;MICRONT:03030141
PRJEB28097	Zmora_2018_probiotic	SAMEA4844758	SAMEA4844758	MICRONT:03000000;MICRONT:03020000;MICRONT:03020100;MICRONT:03020111;MICRONT:03020110;MICRONT:03030100;MICRONT:03030140;MICRONT:09020104;MICRONT:09020401
PRJEB28097	Zmora_2018_probiotic	SAMEA4844759	SAMEA4844759	MICRONT:03000000;MICRONT:03020000;MICRONT:03020100;MICRONT:03020111;MICRONT:03020110;MICRONT:03030100;MICRONT:03030140;MICRONT:09020104;MICRONT:09020401
PRJEB28097	Zmora_2018_probiotic	SAMEA4844760	SAMEA4844760	MICRONT:03000000;MICRONT:03020000;MICRONT:03020100;MICRONT:03020111;MICRONT:03020110;MICRONT:03030100;MICRONT:03030140;MICRONT:09020104;MICRONT:09020401
PRJEB28097	Zmora_2018_probiotic	SAMEA4844761	SAMEA4844761	MICRONT:03000000;MICRONT:03020000;MICRONT:03020100;MICRONT:03020111;MICRONT:03020110;MICRONT:03030100;MICRONT:03030140;MICRONT:09020104;MICRONT:09020401
PRJEB28097	Zmora_2018_probiotic	SAMEA4844762	SAMEA4844762	MICRONT:03000000;MICRONT:03020000;MICRONT:03020100;MICRONT:03020111;MICRONT:03020110;MICRONT:03030100;MICRONT:03030140;MICRONT:09020104;MICRONT:09020401;MICRONT:03030141
PRJEB28097	Zmora_2018_probiotic	SAMEA4844763	SAMEA4844763	MICRONT:03000000;MICRONT:03020000;MICRONT:03020100;MICRONT:03020111;MICRONT:03020110;MICRONT:03030100;MICRONT:03030140;MICRONT:09020104;MICRONT:09020401;MICRONT:03030141
PRJEB28097	Zmora_2018_probiotic	SAMEA4844764	SAMEA4844764	MICRONT:03000000;MICRONT:03020000;MICRONT:03020100;MICRONT:03020111;MICRONT:03020110;MICRONT:03030100;MICRONT:03030140;MICRONT:09020104;MICRONT:09020401;MICRONT:03030600
PRJEB28097	Zmora_2018_probiotic	SAMEA4844765	SAMEA4844765	MICRONT:03000000;MICRONT:03020000;MICRONT:03020100;MICRONT:03020111;MICRONT:03020110;MICRONT:03030100;MICRONT:03030140;MICRONT:09020104;MICRONT:09020401;MICRONT:03030600
PRJEB28097	Zmora_2018_probiotic	SAMEA4844766	SAMEA4844766	MICRONT:03000000;MICRONT:03020000;MICRONT:03020100;MICRONT:03020111;MICRONT:03020110;MICRONT:03030100;MICRONT:03030140;MICRONT:09020104;MICRONT:09020401;MICRONT:03030600
PRJEB28097	Zmora_2018_probiotic	SAMEA4844767	SAMEA4844767	MICRONT:03000000;MICRONT:03020000;MICRONT:03020100;MICRONT:03020111;MICRONT:03020110;MICRONT:03030100;MICRONT:03030140;MICRONT:09020104;MICRONT:09020401;MICRONT:03030600
PRJEB28097	Zmora_2018_probiotic	SAMEA4844768	SAMEA4844768	MICRONT:03000000;MICRONT:03020000;MICRONT:03020100;MICRONT:03020111;MICRONT:03020110;MICRONT:03030100;MICRONT:03030140;MICRONT:09020104;MICRONT:09020401;MICRONT:03030600
PRJEB28097	Zmora_2018_probiotic	SAMEA4844769	SAMEA4844769	MICRONT:03000000;MICRONT:03020000;MICRONT:03020100;MICRONT:03020111;MICRONT:03020110;MICRONT:03030100;MICRONT:03030140;MICRONT:09020104;MICRONT:09020401;MICRONT:03030600
PRJEB28097	Zmora_2018_probiotic	SAMEA4844770	SAMEA4844770	MICRONT:03000000;MICRONT:03020000;MICRONT:03020100;MICRONT:03020111;MICRONT:03020110;MICRONT:03030100;MICRONT:03030140;MICRONT:09020104;MICRONT:09020401;MICRONT:03030600
PRJEB28097	Zmora_2018_probiotic	SAMEA4844771	SAMEA4844771	MICRONT:03000000;MICRONT:03020000;MICRONT:03020100;MICRONT:03020111;MICRONT:03020110;MICRONT:03030100;MICRONT:03030140;MICRONT:09020104;MICRONT:09020401;MICRONT:03030600
PRJEB28097	Zmora_2018_probiotic	SAMEA4844772	SAMEA4844772	MICRONT:03000000;MICRONT:03020000;MICRONT:03020100;MICRONT:03020111;MICRONT:03020110;MICRONT:03030100;MICRONT:03030140;MICRONT:09020104;MICRONT:09020401;MICRONT:03030600
PRJEB28097	Zmora_2018_probiotic	SAMEA4844773	SAMEA4844773	MICRONT:03000000;MICRONT:03020000;MICRONT:03020100;MICRONT:03020111;MICRONT:03020110;MICRONT:03030100;MICRONT:03030140;MICRONT:09020104;MICRONT:09020401;MICRONT:03030600
PRJEB28097	Zmora_2018_probiotic	SAMEA4844774	SAMEA4844774	MICRONT:03000000;MICRONT:03020000;MICRONT:03020100;MICRONT:03020111;MICRONT:03020110;MICRONT:03030100;MICRONT:03030140;MICRONT:09020104;MICRONT:09020401;MICRONT:03030600
PRJEB28097	Zmora_2018_probiotic	SAMEA4844775	SAMEA4844775	MICRONT:03000000;MICRONT:03020000;MICRONT:03020100;MICRONT:03020111;MICRONT:03020110;MICRONT:03030100;MICRONT:03030140;MICRONT:09020104;MICRONT:09020401;MICRONT:03030141
PRJEB28097	Zmora_2018_probiotic	SAMEA4844776	SAMEA4844776	MICRONT:03000000;MICRONT:03020000;MICRONT:03020100;MICRONT:03020111;MICRONT:03020110;MICRONT:03030100;MICRONT:03030140;MICRONT:09020104;MICRONT:09020401;MICRONT:03030141
PRJEB28097	Zmora_2018_probiotic	SAMEA4844777	SAMEA4844777	MICRONT:03000000;MICRONT:03020000;MICRONT:03020100;MICRONT:03020111;MICRONT:03020110;MICRONT:03030100;MICRONT:03030140;MICRONT:09020104;MICRONT:09020401;MICRONT:03030141
PRJEB28097	Zmora_2018_probiotic	SAMEA4844778	SAMEA4844778	MICRONT:03000000;MICRONT:03020000;MICRONT:03020100;MICRONT:03020111;MICRONT:03020110;MICRONT:03030100;MICRONT:03030140;MICRONT:09020104;MICRONT:09020401;MICRONT:03030141
PRJEB28097	Zmora_2018_probiotic	SAMEA4844779	SAMEA4844779	MICRONT:03000000;MICRONT:03020000;MICRONT:03020100;MICRONT:03020111;MICRONT:03020110;MICRONT:03030100;MICRONT:03030140;MICRONT:09020104;MICRONT:09020401;MICRONT:03030141
PRJEB28097	Zmora_2018_probiotic	SAMEA4844780	SAMEA4844780	MICRONT:03000000;MICRONT:03020000;MICRONT:03020100;MICRONT:03020111;MICRONT:03020110;MICRONT:03030100;MICRONT:03030140;MICRONT:09020104;MICRONT:09020401;MICRONT:03030141
PRJEB28097	Zmora_2018_probiotic	SAMEA4844781	SAMEA4844781	MICRONT:03000000;MICRONT:03020000;MICRONT:03020100;MICRONT:03020111;MICRONT:03020110;MICRONT:03030100;MICRONT:03030140;MICRONT:09020104;MICRONT:09020401;MICRONT:03030141
PRJEB28097	Zmora_2018_probiotic	SAMEA4844782	SAMEA4844782	MICRONT:03000000;MICRONT:03020000;MICRONT:03020100;MICRONT:03020111;MICRONT:03020110;MICRONT:03030100;MICRONT:03030140;MICRONT:09020104;MICRONT:09020401;MICRONT:03030141
PRJEB28097	Zmora_2018_probiotic	SAMEA4844783	SAMEA4844783	MICRONT:03000000;MICRONT:03020000;MICRONT:03020100;MICRONT:03020111;MICRONT:03020110;MICRONT:03030100;MICRONT:03030140;MICRONT:09020104;MICRONT:09020401;MICRONT:03030141
PRJEB28097	Zmora_2018_probiotic	SAMEA4844784	SAMEA4844784	MICRONT:03000000;MICRONT:03020000;MICRONT:03020100;MICRONT:03020111;MICRONT:03020110;MICRONT:03030100;MICRONT:03030140;MICRONT:09020104;MICRONT:09020401;MICRONT:03030141
PRJEB28097	Zmora_2018_probiotic	SAMEA4844785	SAMEA4844785	MICRONT:03000000;MICRONT:03020000;MICRONT:03020100;MICRONT:03020111;MICRONT:03020110;MICRONT:03030100;MICRONT:03030140;MICRONT:09020104;MICRONT:09020401;MICRONT:03030141
PRJEB28097	Zmora_2018_probiotic	SAMEA4844786	SAMEA4844786	MICRONT:03000000;MICRONT:03020000;MICRONT:03020100;MICRONT:03020111;MICRONT:03020110;MICRONT:03030100;MICRONT:03030140;MICRONT:09020104;MICRONT:09020401
PRJEB28097	Zmora_2018_probiotic	SAMEA4844787	SAMEA4844787	MICRONT:03000000;MICRONT:03020000;MICRONT:03020100;MICRONT:03020111;MICRONT:03020110;MICRONT:03030100;MICRONT:03030140;MICRONT:09020104;MICRONT:09020401
PRJEB28097	Zmora_2018_probiotic	SAMEA4844788	SAMEA4844788	MICRONT:03000000;MICRONT:03020000;MICRONT:03020100;MICRONT:03020111;MICRONT:03020110;MICRONT:03030100;MICRONT:03030140;MICRONT:09020104;MICRONT:09020401
PRJEB28097	Zmora_2018_probiotic	SAMEA4844789	SAMEA4844789	MICRONT:03000000;MICRONT:03020000;MICRONT:03020100;MICRONT:03020111;MICRONT:03020110;MICRONT:03030100;MICRONT:03030140;MICRONT:09020104;MICRONT:09020401;MICRONT:03030141
PRJEB28097	Zmora_2018_probiotic	SAMEA4844790	SAMEA4844790	MICRONT:03000000;MICRONT:03020000;MICRONT:03020100;MICRONT:03020111;MICRONT:03020110;MICRONT:03030100;MICRONT:03030140;MICRONT:09020104;MICRONT:09020401;MICRONT:03030141
PRJEB28097	Zmora_2018_probiotic	SAMEA4844791	SAMEA4844791	MICRONT:03000000;MICRONT:03020000;MICRONT:03020100;MICRONT:03020111;MICRONT:03020110;MICRONT:03030100;MICRONT:03030140;MICRONT:09020104;MICRONT:09020401;MICRONT:03030600
PRJEB28097	Zmora_2018_probiotic	SAMEA4844792	SAMEA4844792	MICRONT:03000000;MICRONT:03020000;MICRONT:03020100;MICRONT:03020111;MICRONT:03020110;MICRONT:03030100;MICRONT:03030140;MICRONT:09020104;MICRONT:09020401;MICRONT:03030600
PRJEB28097	Zmora_2018_probiotic	SAMEA4844793	SAMEA4844793	MICRONT:03000000;MICRONT:03020000;MICRONT:03020100;MICRONT:03020111;MICRONT:03020110;MICRONT:03030100;MICRONT:03030140;MICRONT:09020104;MICRONT:09020401;MICRONT:03030600
PRJEB28097	Zmora_2018_probiotic	SAMEA4844794	SAMEA4844794	MICRONT:03000000;MICRONT:03020000;MICRONT:03020100;MICRONT:03020111;MICRONT:03020110;MICRONT:03030100;MICRONT:03030140;MICRONT:09020104;MICRONT:09020401;MICRONT:03030600
PRJEB28097	Zmora_2018_probiotic	SAMEA4844795	SAMEA4844795	MICRONT:03000000;MICRONT:03020000;MICRONT:03020100;MICRONT:03020111;MICRONT:03020110;MICRONT:03030100;MICRONT:03030140;MICRONT:09020104;MICRONT:09020401;MICRONT:03030600
PRJEB28097	Zmora_2018_probiotic	SAMEA4844796	SAMEA4844796	MICRONT:03000000;MICRONT:03020000;MICRONT:03020100;MICRONT:03020111;MICRONT:03020110;MICRONT:03030100;MICRONT:03030140;MICRONT:09020104;MICRONT:09020401;MICRONT:03030600
PRJEB28097	Zmora_2018_probiotic	SAMEA4844797	SAMEA4844797	MICRONT:03000000;MICRONT:03020000;MICRONT:03020100;MICRONT:03020111;MICRONT:03020110;MICRONT:03030100;MICRONT:03030140;MICRONT:09020104;MICRONT:09020401;MICRONT:03030600
PRJEB28097	Zmora_2018_probiotic	SAMEA4844798	SAMEA4844798	MICRONT:03000000;MICRONT:03020000;MICRONT:03020100;MICRONT:03020111;MICRONT:03020110;MICRONT:03030100;MICRONT:03030140;MICRONT:09020104;MICRONT:09020401;MICRONT:03030600
PRJEB28097	Zmora_2018_probiotic	SAMEA4844799	SAMEA4844799	MICRONT:03000000;MICRONT:03020000;MICRONT:03020100;MICRONT:03020111;MICRONT:03020110;MICRONT:03030100;MICRONT:03030140;MICRONT:09020104;MICRONT:09020401;MICRONT:03030600
PRJEB28097	Zmora_2018_probiotic	SAMEA4844800	SAMEA4844800	MICRONT:03000000;MICRONT:03020000;MICRONT:03020100;MICRONT:03020111;MICRONT:03020110;MICRONT:03030100;MICRONT:03030140;MICRONT:09020104;MICRONT:09020401;MICRONT:03030600
PRJEB28097	Zmora_2018_probiotic	SAMEA4844801	SAMEA4844801	MICRONT:03000000;MICRONT:03020000;MICRONT:03020100;MICRONT:03020111;MICRONT:03020110;MICRONT:03030100;MICRONT:03030140;MICRONT:09020104;MICRONT:09020401;MICRONT:03030600
PRJEB28097	Zmora_2018_probiotic	SAMEA4844802	SAMEA4844802	MICRONT:03000000;MICRONT:03020000;MICRONT:03020100;MICRONT:03020111;MICRONT:03020110;MICRONT:03030100;MICRONT:03030140;MICRONT:09020104;MICRONT:09020401;MICRONT:03030141
PRJEB28097	Zmora_2018_probiotic	SAMEA4844803	SAMEA4844803	MICRONT:03000000;MICRONT:03020000;MICRONT:03020100;MICRONT:03020111;MICRONT:03020110;MICRONT:03030100;MICRONT:03030140;MICRONT:09020104;MICRONT:09020401;MICRONT:03030141
PRJEB28097	Zmora_2018_probiotic	SAMEA4844804	SAMEA4844804	MICRONT:03000000;MICRONT:03020000;MICRONT:03020100;MICRONT:03020111;MICRONT:03020110;MICRONT:03030100;MICRONT:03030140;MICRONT:09020104;MICRONT:09020401;MICRONT:03030141
PRJEB28097	Zmora_2018_probiotic	SAMEA4844805	SAMEA4844805	MICRONT:03000000;MICRONT:03020000;MICRONT:03020100;MICRONT:03020111;MICRONT:03020110;MICRONT:03030100;MICRONT:03030140;MICRONT:09020104;MICRONT:09020401;MICRONT:03030141
PRJEB28097	Zmora_2018_probiotic	SAMEA4844806	SAMEA4844806	MICRONT:03000000;MICRONT:03020000;MICRONT:03020100;MICRONT:03020111;MICRONT:03020110;MICRONT:03030100;MICRONT:03030140;MICRONT:09020104;MICRONT:09020401;MICRONT:03030141
PRJEB28097	Zmora_2018_probiotic	SAMEA4844807	SAMEA4844807	MICRONT:03000000;MICRONT:03020000;MICRONT:03020100;MICRONT:03020111;MICRONT:03020110;MICRONT:03030100;MICRONT:03030140;MICRONT:09020104;MICRONT:09020401;MICRONT:03030141
PRJEB28097	Zmora_2018_probiotic	SAMEA4844808	SAMEA4844808	MICRONT:03000000;MICRONT:03020000;MICRONT:03020100;MICRONT:03020111;MICRONT:03020110;MICRONT:03030100;MICRONT:03030140;MICRONT:09020104;MICRONT:09020401
PRJEB28097	Zmora_2018_probiotic	SAMEA4844809	SAMEA4844809	MICRONT:03000000;MICRONT:03020000;MICRONT:03020100;MICRONT:03020111;MICRONT:03020110;MICRONT:03030100;MICRONT:03030140;MICRONT:09020104;MICRONT:09020401
PRJEB28097	Zmora_2018_probiotic	SAMEA4844810	SAMEA4844810	MICRONT:03000000;MICRONT:03020000;MICRONT:03020100;MICRONT:03020111;MICRONT:03020110;MICRONT:03030100;MICRONT:03030140;MICRONT:09020104;MICRONT:09020401
PRJEB28097	Zmora_2018_probiotic	SAMEA4844811	SAMEA4844811	MICRONT:03000000;MICRONT:03020000;MICRONT:03020100;MICRONT:03020111;MICRONT:03020110;MICRONT:03030100;MICRONT:03030140;MICRONT:09020104;MICRONT:09020401;MICRONT:03030600
PRJEB28097	Zmora_2018_probiotic	SAMEA4844812	SAMEA4844812	MICRONT:03000000;MICRONT:03020000;MICRONT:03020100;MICRONT:03020111;MICRONT:03020110;MICRONT:03030100;MICRONT:03030140;MICRONT:09020104;MICRONT:09020401;MICRONT:03030600
PRJEB28097	Zmora_2018_probiotic	SAMEA4844813	SAMEA4844813	MICRONT:03000000;MICRONT:03020000;MICRONT:03020100;MICRONT:03020111;MICRONT:03020110;MICRONT:03030100;MICRONT:03030140;MICRONT:09020104;MICRONT:09020401;MICRONT:03030600
PRJEB28097	Zmora_2018_probiotic	SAMEA4844814	SAMEA4844814	MICRONT:03000000;MICRONT:03020000;MICRONT:03020100;MICRONT:03020111;MICRONT:03020110;MICRONT:03030100;MICRONT:03030140;MICRONT:09020104;MICRONT:09020401;MICRONT:03030600
PRJEB28097	Zmora_2018_probiotic	SAMEA4844815	SAMEA4844815	MICRONT:03000000;MICRONT:03020000;MICRONT:03020100;MICRONT:03020111;MICRONT:03020110;MICRONT:03030100;MICRONT:03030140;MICRONT:09020104;MICRONT:09020401;MICRONT:03030600
PRJEB28097	Zmora_2018_probiotic	SAMEA4844816	SAMEA4844816	MICRONT:03000000;MICRONT:03020000;MICRONT:03020100;MICRONT:03020111;MICRONT:03020110;MICRONT:03030100;MICRONT:03030140;MICRONT:09020104;MICRONT:09020401;MICRONT:03030600
PRJEB28097	Zmora_2018_probiotic	SAMEA4844817	SAMEA4844817	MICRONT:03000000;MICRONT:03020000;MICRONT:03020100;MICRONT:03020111;MICRONT:03020110;MICRONT:03030100;MICRONT:03030140;MICRONT:09020104;MICRONT:09020401;MICRONT:03030600
PRJEB28097	Zmora_2018_probiotic	SAMEA4844818	SAMEA4844818	MICRONT:03000000;MICRONT:03020000;MICRONT:03020100;MICRONT:03020111;MICRONT:03020110;MICRONT:03030100;MICRONT:03030140;MICRONT:09020104;MICRONT:09020401;MICRONT:03030600
PRJEB28097	Zmora_2018_probiotic	SAMEA4844819	SAMEA4844819	MICRONT:03000000;MICRONT:03020000;MICRONT:03020100;MICRONT:03020111;MICRONT:03020110;MICRONT:03030100;MICRONT:03030140;MICRONT:09020104;MICRONT:09020401;MICRONT:03030600
PRJEB28097	Zmora_2018_probiotic	SAMEA4844820	SAMEA4844820	MICRONT:03000000;MICRONT:03020000;MICRONT:03020100;MICRONT:03020111;MICRONT:03020110;MICRONT:03030100;MICRONT:03030140;MICRONT:09020104;MICRONT:09020401;MICRONT:03030600
PRJEB28097	Zmora_2018_probiotic	SAMEA4844821	SAMEA4844821	MICRONT:03000000;MICRONT:03020000;MICRONT:03020100;MICRONT:03020111;MICRONT:03020110;MICRONT:03030100;MICRONT:03030140;MICRONT:09020104;MICRONT:09020401;MICRONT:03030600
PRJEB28097	Zmora_2018_probiotic	SAMEA4844822	SAMEA4844822	MICRONT:03000000;MICRONT:03020000;MICRONT:03020100;MICRONT:03020111;MICRONT:03020110;MICRONT:03030100;MICRONT:03030140;MICRONT:09020104;MICRONT:09020401;MICRONT:03030600
PRJEB28097	Zmora_2018_probiotic	SAMEA4844823	SAMEA4844823	MICRONT:03000000;MICRONT:03020000;MICRONT:03020100;MICRONT:03020111;MICRONT:03020110;MICRONT:03030100;MICRONT:03030140;MICRONT:09020104;MICRONT:09020401
PRJEB28097	Zmora_2018_probiotic	SAMEA4844824	SAMEA4844824	MICRONT:03000000;MICRONT:03020000;MICRONT:03020100;MICRONT:03020111;MICRONT:03020110;MICRONT:03030100;MICRONT:03030140;MICRONT:09020104;MICRONT:09020401
PRJEB28097	Zmora_2018_probiotic	SAMEA4844825	SAMEA4844825	MICRONT:03000000;MICRONT:03020000;MICRONT:03020100;MICRONT:03020111;MICRONT:03020110;MICRONT:03030100;MICRONT:03030140;MICRONT:09020104;MICRONT:09020401
PRJEB28097	Zmora_2018_probiotic	SAMEA4844826	SAMEA4844826	MICRONT:03000000;MICRONT:03020000;MICRONT:03020100;MICRONT:03020111;MICRONT:03020110;MICRONT:03030100;MICRONT:03030140;MICRONT:09020104;MICRONT:09020401;MICRONT:03030600
PRJEB28097	Zmora_2018_probiotic	SAMEA4844827	SAMEA4844827	MICRONT:03000000;MICRONT:03020000;MICRONT:03020100;MICRONT:03020111;MICRONT:03020110;MICRONT:03030100;MICRONT:03030140;MICRONT:09020104;MICRONT:09020401;MICRONT:03030600
PRJEB28097	Zmora_2018_probiotic	SAMEA4844828	SAMEA4844828	MICRONT:03000000;MICRONT:03020000;MICRONT:03020100;MICRONT:03020111;MICRONT:03020110;MICRONT:03030100;MICRONT:03030140;MICRONT:09020104;MICRONT:09020401;MICRONT:03030600
PRJEB28097	Zmora_2018_probiotic	SAMEA4844829	SAMEA4844829	MICRONT:03000000;MICRONT:03020000;MICRONT:03020100;MICRONT:03020111;MICRONT:03020110;MICRONT:03030100;MICRONT:03030140;MICRONT:09020104;MICRONT:09020401;MICRONT:03030600
PRJEB28097	Zmora_2018_probiotic	SAMEA4844832	SAMEA4844832	MICRONT:03000000;MICRONT:03020000;MICRONT:03020100;MICRONT:03020111;MICRONT:03020110;MICRONT:03030100;MICRONT:03030140;MICRONT:09020104;MICRONT:09020401;MICRONT:03030600
PRJEB28097	Zmora_2018_probiotic	SAMEA4844833	SAMEA4844833	MICRONT:03000000;MICRONT:03020000;MICRONT:03020100;MICRONT:03020111;MICRONT:03020110;MICRONT:03030100;MICRONT:03030140;MICRONT:09020104;MICRONT:09020401;MICRONT:03030600
PRJEB28097	Zmora_2018_probiotic	SAMEA4844834	SAMEA4844834	MICRONT:03000000;MICRONT:03020000;MICRONT:03020100;MICRONT:03020111;MICRONT:03020110;MICRONT:03030100;MICRONT:03030140;MICRONT:09020104;MICRONT:09020401;MICRONT:03030600
PRJEB28097	Zmora_2018_probiotic	SAMEA4844835	SAMEA4844835	MICRONT:03000000;MICRONT:03020000;MICRONT:03020100;MICRONT:03020111;MICRONT:03020110;MICRONT:03030100;MICRONT:03030140;MICRONT:09020104;MICRONT:09020401
PRJEB28097	Zmora_2018_probiotic	SAMEA4844836	SAMEA4844836	MICRONT:03000000;MICRONT:03020000;MICRONT:03020100;MICRONT:03020111;MICRONT:03020110;MICRONT:03030100;MICRONT:03030140;MICRONT:09020104;MICRONT:09020401
PRJEB28097	Zmora_2018_probiotic	SAMEA4844838	SAMEA4844838	MICRONT:03000000;MICRONT:03020000;MICRONT:03020100;MICRONT:03020111;MICRONT:03020110;MICRONT:03030100;MICRONT:03030140;MICRONT:09020104;MICRONT:09020401;MICRONT:03030600
PRJEB28097	Zmora_2018_probiotic	SAMEA4844839	SAMEA4844839	MICRONT:03000000;MICRONT:03020000;MICRONT:03020100;MICRONT:03020111;MICRONT:03020110;MICRONT:03030100;MICRONT:03030140;MICRONT:09020104;MICRONT:09020401;MICRONT:03030600
PRJEB28097	Zmora_2018_probiotic	SAMEA4844840	SAMEA4844840	MICRONT:03000000;MICRONT:03020000;MICRONT:03020100;MICRONT:03020111;MICRONT:03020110;MICRONT:03030100;MICRONT:03030140;MICRONT:09020104;MICRONT:09020401;MICRONT:03030600
PRJEB28097	Zmora_2018_probiotic	SAMEA4844841	SAMEA4844841	MICRONT:03000000;MICRONT:03020000;MICRONT:03020100;MICRONT:03020111;MICRONT:03020110;MICRONT:03030100;MICRONT:03030140;MICRONT:09020104;MICRONT:09020401;MICRONT:03030600
PRJEB28097	Zmora_2018_probiotic	SAMEA4844845	SAMEA4844845	MICRONT:03000000;MICRONT:03020000;MICRONT:03020100;MICRONT:03020111;MICRONT:03020110;MICRONT:03030100;MICRONT:03030140;MICRONT:09020104;MICRONT:09020401;MICRONT:03030600
PRJEB28097	Zmora_2018_probiotic	SAMEA4844846	SAMEA4844846	MICRONT:03000000;MICRONT:03020000;MICRONT:03020100;MICRONT:03020111;MICRONT:03020110;MICRONT:03030100;MICRONT:03030140;MICRONT:09020104;MICRONT:09020401;MICRONT:03030600
PRJEB28097	Zmora_2018_probiotic	SAMEA4844847	SAMEA4844847	MICRONT:03000000;MICRONT:03020000;MICRONT:03020100;MICRONT:03020111;MICRONT:03020110;MICRONT:03030100;MICRONT:03030140;MICRONT:09020104;MICRONT:09020401;MICRONT:03030600
PRJEB28097	Zmora_2018_probiotic	SAMEA4844848	SAMEA4844848	MICRONT:03000000;MICRONT:03020000;MICRONT:03020100;MICRONT:03020111;MICRONT:03020110;MICRONT:03030100;MICRONT:03030140;MICRONT:09020104;MICRONT:09020401
PRJEB28097	Zmora_2018_probiotic	SAMEA4844849	SAMEA4844849	MICRONT:03000000;MICRONT:03020000;MICRONT:03020100;MICRONT:03020111;MICRONT:03020110;MICRONT:03030100;MICRONT:03030140;MICRONT:09020104;MICRONT:09020401
PRJEB28097	Zmora_2018_probiotic	SAMEA4844850	SAMEA4844850	MICRONT:03000000;MICRONT:03020000;MICRONT:03020100;MICRONT:03020111;MICRONT:03020110;MICRONT:03030100;MICRONT:03030140;MICRONT:09020104;MICRONT:09020401;MICRONT:03030600
PRJEB28097	Zmora_2018_probiotic	SAMEA4844851	SAMEA4844851	MICRONT:03000000;MICRONT:03020000;MICRONT:03020100;MICRONT:03020111;MICRONT:03020110;MICRONT:03030100;MICRONT:03030140;MICRONT:09020104;MICRONT:09020401;MICRONT:03030600
PRJEB28097	Zmora_2018_probiotic	SAMEA4844852	SAMEA4844852	MICRONT:03000000;MICRONT:03020000;MICRONT:03020100;MICRONT:03020111;MICRONT:03020110;MICRONT:03030100;MICRONT:03030140;MICRONT:09020104;MICRONT:09020401;MICRONT:03030600
PRJEB28097	Zmora_2018_probiotic	SAMEA4844854	SAMEA4844854	MICRONT:03000000;MICRONT:03020000;MICRONT:03020100;MICRONT:03020111;MICRONT:03020110;MICRONT:03030100;MICRONT:03030140;MICRONT:09020104;MICRONT:09020401;MICRONT:03030600
PRJEB28097	Zmora_2018_probiotic	SAMEA4844855	SAMEA4844855	MICRONT:03000000;MICRONT:03020000;MICRONT:03020100;MICRONT:03020111;MICRONT:03020110;MICRONT:03030100;MICRONT:03030140;MICRONT:09020104;MICRONT:09020401;MICRONT:03030600
PRJEB28097	Zmora_2018_probiotic	SAMEA4844856	SAMEA4844856	MICRONT:03000000;MICRONT:03020000;MICRONT:03020100;MICRONT:03020111;MICRONT:03020110;MICRONT:03030100;MICRONT:03030140;MICRONT:09020104;MICRONT:09020401;MICRONT:03030600
PRJEB28097	Zmora_2018_probiotic	SAMEA4844858	SAMEA4844858	MICRONT:03000000;MICRONT:03020000;MICRONT:03020100;MICRONT:03020111;MICRONT:03020110;MICRONT:03030100;MICRONT:03030140;MICRONT:09020104;MICRONT:09020401
PRJEB28097	Zmora_2018_probiotic	SAMEA4844859	SAMEA4844859	MICRONT:03000000;MICRONT:03020000;MICRONT:03020100;MICRONT:03020111;MICRONT:03020110;MICRONT:03030100;MICRONT:03030140;MICRONT:09020104;MICRONT:09020401
PRJEB28097	Zmora_2018_probiotic	SAMEA4844860	SAMEA4844860	MICRONT:03000000;MICRONT:03020000;MICRONT:03020100;MICRONT:03020111;MICRONT:03020110;MICRONT:03030100;MICRONT:03030140;MICRONT:09020104;MICRONT:09020401
PRJEB28097	Zmora_2018_probiotic	SAMEA4844861	SAMEA4844861	MICRONT:03000000;MICRONT:03020000;MICRONT:03020100;MICRONT:03020111;MICRONT:03020110;MICRONT:03030100;MICRONT:03030140;MICRONT:09020104;MICRONT:09020401;MICRONT:03030600
PRJEB28097	Zmora_2018_probiotic	SAMEA4844862	SAMEA4844862	MICRONT:03000000;MICRONT:03020000;MICRONT:03020100;MICRONT:03020111;MICRONT:03020110;MICRONT:03030100;MICRONT:03030140;MICRONT:09020104;MICRONT:09020401;MICRONT:03030600
PRJEB28097	Zmora_2018_probiotic	SAMEA4844863	SAMEA4844863	MICRONT:03000000;MICRONT:03020000;MICRONT:03020100;MICRONT:03020111;MICRONT:03020110;MICRONT:03030100;MICRONT:03030140;MICRONT:09020104;MICRONT:09020401;MICRONT:03030600
PRJEB28097	Zmora_2018_probiotic	SAMEA4844864	SAMEA4844864	MICRONT:03000000;MICRONT:03020000;MICRONT:03020100;MICRONT:03020111;MICRONT:03020110;MICRONT:03030100;MICRONT:03030140;MICRONT:09020104;MICRONT:09020401;MICRONT:03030600
PRJEB28097	Zmora_2018_probiotic	SAMEA4844867	SAMEA4844867	MICRONT:03000000;MICRONT:03020000;MICRONT:03020100;MICRONT:03020111;MICRONT:03020110;MICRONT:03030100;MICRONT:03030140;MICRONT:09020104;MICRONT:09020401;MICRONT:03030600
PRJEB28097	Zmora_2018_probiotic	SAMEA4844868	SAMEA4844868	MICRONT:03000000;MICRONT:03020000;MICRONT:03020100;MICRONT:03020111;MICRONT:03020110;MICRONT:03030100;MICRONT:03030140;MICRONT:09020104;MICRONT:09020401;MICRONT:03030600
PRJEB28097	Zmora_2018_probiotic	SAMEA4844869	SAMEA4844869	MICRONT:03000000;MICRONT:03020000;MICRONT:03020100;MICRONT:03020111;MICRONT:03020110;MICRONT:03030100;MICRONT:03030140;MICRONT:09020104;MICRONT:09020401;MICRONT:03030600
PRJEB28097	Zmora_2018_probiotic	SAMEA4844870	SAMEA4844870	MICRONT:03000000;MICRONT:03020000;MICRONT:03020100;MICRONT:03020111;MICRONT:03020110;MICRONT:03030100;MICRONT:03030140;MICRONT:09020104;MICRONT:09020401
PRJEB28097	Zmora_2018_probiotic	SAMEA4844871	SAMEA4844871	MICRONT:03000000;MICRONT:03020000;MICRONT:03020100;MICRONT:03020111;MICRONT:03020110;MICRONT:03030100;MICRONT:03030140;MICRONT:09020104;MICRONT:09020401
PRJEB28097	Zmora_2018_probiotic	SAMEA4844872	SAMEA4844872	MICRONT:03000000;MICRONT:03020000;MICRONT:03020100;MICRONT:03020111;MICRONT:03020110;MICRONT:03030100;MICRONT:03030140;MICRONT:09020104;MICRONT:09020401
PRJEB28097	Zmora_2018_probiotic	SAMEA4844874	SAMEA4844874	MICRONT:03000000;MICRONT:03020000;MICRONT:03020100;MICRONT:03020111;MICRONT:03020110;MICRONT:03030100;MICRONT:03030140;MICRONT:09020104;MICRONT:09020401;MICRONT:03030600
PRJEB28097	Zmora_2018_probiotic	SAMEA4844875	SAMEA4844875	MICRONT:03000000;MICRONT:03020000;MICRONT:03020100;MICRONT:03020111;MICRONT:03020110;MICRONT:03030100;MICRONT:03030140;MICRONT:09020104;MICRONT:09020401;MICRONT:03030600
PRJEB28097	Zmora_2018_probiotic	SAMEA4844876	SAMEA4844876	MICRONT:03000000;MICRONT:03020000;MICRONT:03020100;MICRONT:03020111;MICRONT:03020110;MICRONT:03030100;MICRONT:03030140;MICRONT:09020104;MICRONT:09020401;MICRONT:03030600
PRJEB28097	Zmora_2018_probiotic	SAMEA4844877	SAMEA4844877	MICRONT:03000000;MICRONT:03020000;MICRONT:03020100;MICRONT:03020111;MICRONT:03020110;MICRONT:03030100;MICRONT:03030140;MICRONT:09020104;MICRONT:09020401;MICRONT:03030600
PRJEB28097	Zmora_2018_probiotic	SAMEA4844881	SAMEA4844881	MICRONT:03000000;MICRONT:03020000;MICRONT:03020100;MICRONT:03020111;MICRONT:03020110;MICRONT:03030100;MICRONT:03030140;MICRONT:09020104;MICRONT:09020401;MICRONT:03030600
PRJEB28097	Zmora_2018_probiotic	SAMEA4844882	SAMEA4844882	MICRONT:03000000;MICRONT:03020000;MICRONT:03020100;MICRONT:03020111;MICRONT:03020110;MICRONT:03030100;MICRONT:03030140;MICRONT:09020104;MICRONT:09020401;MICRONT:03030600
PRJEB28097	Zmora_2018_probiotic	SAMEA4844883	SAMEA4844883	MICRONT:03000000;MICRONT:03020000;MICRONT:03020100;MICRONT:03020111;MICRONT:03020110;MICRONT:03030100;MICRONT:03030140;MICRONT:09020104;MICRONT:09020401;MICRONT:03030600
PRJEB28097	Zmora_2018_probiotic	SAMEA4844885	SAMEA4844885	MICRONT:03000000;MICRONT:03020000;MICRONT:03020100;MICRONT:03020111;MICRONT:03020110;MICRONT:03030100;MICRONT:03030140;MICRONT:09020104;MICRONT:09020401
PRJEB28097	Zmora_2018_probiotic	SAMEA4844886	SAMEA4844886	MICRONT:03000000;MICRONT:03020000;MICRONT:03020100;MICRONT:03020111;MICRONT:03020110;MICRONT:03030100;MICRONT:03030140;MICRONT:09020104;MICRONT:09020401
PRJEB28097	Zmora_2018_probiotic	SAMEA4844887	SAMEA4844887	MICRONT:03000000;MICRONT:03020000;MICRONT:03020100;MICRONT:03020111;MICRONT:03020110;MICRONT:03030100;MICRONT:03030140;MICRONT:09020104;MICRONT:09020401
PRJEB28097	Zmora_2018_probiotic	SAMEA4844888	SAMEA4844888	MICRONT:03000000;MICRONT:03020000;MICRONT:03020100;MICRONT:03020111;MICRONT:03020110;MICRONT:03030100;MICRONT:03030140;MICRONT:09020104;MICRONT:09020401;MICRONT:03030600
PRJEB28097	Zmora_2018_probiotic	SAMEA4844889	SAMEA4844889	MICRONT:03000000;MICRONT:03020000;MICRONT:03020100;MICRONT:03020111;MICRONT:03020110;MICRONT:03030100;MICRONT:03030140;MICRONT:09020104;MICRONT:09020401;MICRONT:03030600
PRJEB28097	Zmora_2018_probiotic	SAMEA4844890	SAMEA4844890	MICRONT:03000000;MICRONT:03020000;MICRONT:03020100;MICRONT:03020111;MICRONT:03020110;MICRONT:03030100;MICRONT:03030140;MICRONT:09020104;MICRONT:09020401;MICRONT:03030600
PRJEB28097	Zmora_2018_probiotic	SAMEA4844891	SAMEA4844891	MICRONT:03000000;MICRONT:03020000;MICRONT:03020100;MICRONT:03020111;MICRONT:03020110;MICRONT:03030100;MICRONT:03030140;MICRONT:09020104;MICRONT:09020401;MICRONT:03030600
PRJEB28097	Zmora_2018_probiotic	SAMEA4844894	SAMEA4844894	MICRONT:03000000;MICRONT:03020000;MICRONT:03020100;MICRONT:03020111;MICRONT:03020110;MICRONT:03030100;MICRONT:03030140;MICRONT:09020104;MICRONT:09020401;MICRONT:03030600
PRJEB28097	Zmora_2018_probiotic	SAMEA4844895	SAMEA4844895	MICRONT:03000000;MICRONT:03020000;MICRONT:03020100;MICRONT:03020111;MICRONT:03020110;MICRONT:03030100;MICRONT:03030140;MICRONT:09020104;MICRONT:09020401;MICRONT:03030600
PRJEB28097	Zmora_2018_probiotic	SAMEA4844896	SAMEA4844896	MICRONT:03000000;MICRONT:03020000;MICRONT:03020100;MICRONT:03020111;MICRONT:03020110;MICRONT:03030100;MICRONT:03030140;MICRONT:09020104;MICRONT:09020401;MICRONT:03030600
PRJEB28097	Zmora_2018_probiotic	SAMEA4844899	SAMEA4844899	MICRONT:03000000;MICRONT:03020000;MICRONT:03020100;MICRONT:03020111;MICRONT:03020110;MICRONT:03030100;MICRONT:03030140;MICRONT:09020105;MICRONT:09020401
PRJEB28097	Zmora_2018_probiotic	SAMEA4844900	SAMEA4844900	MICRONT:03000000;MICRONT:03020000;MICRONT:03020100;MICRONT:03020111;MICRONT:03020110;MICRONT:03030100;MICRONT:03030140;MICRONT:09020105;MICRONT:09020401
PRJEB28097	Zmora_2018_probiotic	SAMEA4844901	SAMEA4844901	MICRONT:03000000;MICRONT:03020000;MICRONT:03020100;MICRONT:03020111;MICRONT:03020110;MICRONT:03030100;MICRONT:03030140;MICRONT:09020105;MICRONT:09020401
PRJEB28097	Zmora_2018_probiotic	SAMEA4844903	SAMEA4844903	MICRONT:03000000;MICRONT:03020000;MICRONT:03020100;MICRONT:03020111;MICRONT:03020110;MICRONT:03030100;MICRONT:03030140;MICRONT:09020105;MICRONT:09020401;MICRONT:03030600
PRJEB28097	Zmora_2018_probiotic	SAMEA4844904	SAMEA4844904	MICRONT:03000000;MICRONT:03020000;MICRONT:03020100;MICRONT:03020111;MICRONT:03020110;MICRONT:03030100;MICRONT:03030140;MICRONT:09020105;MICRONT:09020401;MICRONT:03030600
PRJEB28097	Zmora_2018_probiotic	SAMEA4844905	SAMEA4844905	MICRONT:03000000;MICRONT:03020000;MICRONT:03020100;MICRONT:03020111;MICRONT:03020110;MICRONT:03030100;MICRONT:03030140;MICRONT:09020105;MICRONT:09020401;MICRONT:03030600
PRJEB28097	Zmora_2018_probiotic	SAMEA4844906	SAMEA4844906	MICRONT:03000000;MICRONT:03020000;MICRONT:03020100;MICRONT:03020111;MICRONT:03020110;MICRONT:03030100;MICRONT:03030140;MICRONT:09020105;MICRONT:09020401;MICRONT:03030600
PRJEB28097	Zmora_2018_probiotic	SAMEA4844909	SAMEA4844909	MICRONT:03000000;MICRONT:03020000;MICRONT:03020100;MICRONT:03020111;MICRONT:03020110;MICRONT:03030100;MICRONT:03030140;MICRONT:09020105;MICRONT:09020401;MICRONT:03030600
PRJEB28097	Zmora_2018_probiotic	SAMEA4844910	SAMEA4844910	MICRONT:03000000;MICRONT:03020000;MICRONT:03020100;MICRONT:03020111;MICRONT:03020110;MICRONT:03030100;MICRONT:03030140;MICRONT:09020105;MICRONT:09020401;MICRONT:03030600
PRJEB28097	Zmora_2018_probiotic	SAMEA4844911	SAMEA4844911	MICRONT:03000000;MICRONT:03020000;MICRONT:03020100;MICRONT:03020111;MICRONT:03020110;MICRONT:03030100;MICRONT:03030140;MICRONT:09020105;MICRONT:09020401;MICRONT:03030600
PRJEB28097	Zmora_2018_probiotic	SAMEA4844912	SAMEA4844912	MICRONT:03000000;MICRONT:03020000;MICRONT:03020100;MICRONT:03020111;MICRONT:03020110;MICRONT:03030100;MICRONT:03030140;MICRONT:09020104;MICRONT:09020401
PRJEB28097	Zmora_2018_probiotic	SAMEA4844913	SAMEA4844913	MICRONT:03000000;MICRONT:03020000;MICRONT:03020100;MICRONT:03020111;MICRONT:03020110;MICRONT:03030100;MICRONT:03030140;MICRONT:09020104;MICRONT:09020401
PRJEB28097	Zmora_2018_probiotic	SAMEA4844914	SAMEA4844914	MICRONT:03000000;MICRONT:03020000;MICRONT:03020100;MICRONT:03020111;MICRONT:03020110;MICRONT:03030100;MICRONT:03030140;MICRONT:09020104;MICRONT:09020401
PRJEB28097	Zmora_2018_probiotic	SAMEA4844916	SAMEA4844916	MICRONT:03000000;MICRONT:03020000;MICRONT:03020100;MICRONT:03020111;MICRONT:03020110;MICRONT:03030100;MICRONT:03030140;MICRONT:09020104;MICRONT:09020401;MICRONT:03030600
PRJEB28097	Zmora_2018_probiotic	SAMEA4844917	SAMEA4844917	MICRONT:03000000;MICRONT:03020000;MICRONT:03020100;MICRONT:03020111;MICRONT:03020110;MICRONT:03030100;MICRONT:03030140;MICRONT:09020104;MICRONT:09020401;MICRONT:03030600
PRJEB28097	Zmora_2018_probiotic	SAMEA4844918	SAMEA4844918	MICRONT:03000000;MICRONT:03020000;MICRONT:03020100;MICRONT:03020111;MICRONT:03020110;MICRONT:03030100;MICRONT:03030140;MICRONT:09020104;MICRONT:09020401;MICRONT:03030600
PRJEB28097	Zmora_2018_probiotic	SAMEA4844919	SAMEA4844919	MICRONT:03000000;MICRONT:03020000;MICRONT:03020100;MICRONT:03020111;MICRONT:03020110;MICRONT:03030100;MICRONT:03030140;MICRONT:09020104;MICRONT:09020401;MICRONT:03030600
PRJEB28097	Zmora_2018_probiotic	SAMEA4844923	SAMEA4844923	MICRONT:03000000;MICRONT:03020000;MICRONT:03020100;MICRONT:03020111;MICRONT:03020110;MICRONT:03030100;MICRONT:03030140;MICRONT:09020104;MICRONT:09020401;MICRONT:03030600
PRJEB28097	Zmora_2018_probiotic	SAMEA4844924	SAMEA4844924	MICRONT:03000000;MICRONT:03020000;MICRONT:03020100;MICRONT:03020111;MICRONT:03020110;MICRONT:03030100;MICRONT:03030140;MICRONT:09020104;MICRONT:09020401;MICRONT:03030600
PRJEB28097	Zmora_2018_probiotic	SAMEA4844925	SAMEA4844925	MICRONT:03000000;MICRONT:03020000;MICRONT:03020100;MICRONT:03020111;MICRONT:03020110;MICRONT:03030100;MICRONT:03030140;MICRONT:09020104;MICRONT:09020401;MICRONT:03030600
PRJEB28097	Zmora_2018_probiotic	SAMEA4844926	SAMEA4844926	MICRONT:03000000;MICRONT:03020000;MICRONT:03020100;MICRONT:03020111;MICRONT:03020110;MICRONT:03030100;MICRONT:03030140;MICRONT:09020104;MICRONT:09020401
PRJEB28097	Zmora_2018_probiotic	SAMEA4844927	SAMEA4844927	MICRONT:03000000;MICRONT:03020000;MICRONT:03020100;MICRONT:03020111;MICRONT:03020110;MICRONT:03030100;MICRONT:03030140;MICRONT:09020104;MICRONT:09020401
PRJEB28097	Zmora_2018_probiotic	SAMEA4844928	SAMEA4844928	MICRONT:03000000;MICRONT:03020000;MICRONT:03020100;MICRONT:03020111;MICRONT:03020110;MICRONT:03030100;MICRONT:03030140;MICRONT:09020104;MICRONT:09020401
PRJEB28097	Zmora_2018_probiotic	SAMEA4844930	SAMEA4844930	MICRONT:03000000;MICRONT:03020000;MICRONT:03020100;MICRONT:03020111;MICRONT:03020110;MICRONT:03030100;MICRONT:03030140;MICRONT:09020104;MICRONT:09020401;MICRONT:03030600
PRJEB28097	Zmora_2018_probiotic	SAMEA4844931	SAMEA4844931	MICRONT:03000000;MICRONT:03020000;MICRONT:03020100;MICRONT:03020111;MICRONT:03020110;MICRONT:03030100;MICRONT:03030140;MICRONT:09020104;MICRONT:09020401;MICRONT:03030600
PRJEB28097	Zmora_2018_probiotic	SAMEA4844932	SAMEA4844932	MICRONT:03000000;MICRONT:03020000;MICRONT:03020100;MICRONT:03020111;MICRONT:03020110;MICRONT:03030100;MICRONT:03030140;MICRONT:09020104;MICRONT:09020401;MICRONT:03030600
PRJEB28097	Zmora_2018_probiotic	SAMEA4844936	SAMEA4844936	MICRONT:03000000;MICRONT:03020000;MICRONT:03020100;MICRONT:03020111;MICRONT:03020110;MICRONT:03030100;MICRONT:03030140;MICRONT:09020104;MICRONT:09020401;MICRONT:03030600
PRJEB28097	Zmora_2018_probiotic	SAMEA4844937	SAMEA4844937	MICRONT:03000000;MICRONT:03020000;MICRONT:03020100;MICRONT:03020111;MICRONT:03020110;MICRONT:03030100;MICRONT:03030140;MICRONT:09020104;MICRONT:09020401;MICRONT:03030600
PRJEB28097	Zmora_2018_probiotic	SAMEA4844938	SAMEA4844938	MICRONT:03000000;MICRONT:03020000;MICRONT:03020100;MICRONT:03020111;MICRONT:03020110;MICRONT:03030100;MICRONT:03030140;MICRONT:09020104;MICRONT:09020401;MICRONT:03030600
PRJEB28097	Zmora_2018_probiotic	SAMEA4844939	SAMEA4844939	MICRONT:03000000;MICRONT:03020000;MICRONT:03020100;MICRONT:03020111;MICRONT:03020110;MICRONT:03030100;MICRONT:03030140;MICRONT:09020104;MICRONT:09020401
PRJEB28097	Zmora_2018_probiotic	SAMEA4844940	SAMEA4844940	MICRONT:03000000;MICRONT:03020000;MICRONT:03020100;MICRONT:03020111;MICRONT:03020110;MICRONT:03030100;MICRONT:03030140;MICRONT:09020104;MICRONT:09020401
PRJEB28097	Zmora_2018_probiotic	SAMEA4844941	SAMEA4844941	MICRONT:03000000;MICRONT:03020000;MICRONT:03020100;MICRONT:03020111;MICRONT:03020110;MICRONT:03030100;MICRONT:03030140;MICRONT:09020104;MICRONT:09020401
PRJEB28097	Zmora_2018_probiotic	SAMEA4844943	SAMEA4844943	MICRONT:03000000;MICRONT:03020000;MICRONT:03020100;MICRONT:03020111;MICRONT:03020110;MICRONT:03030100;MICRONT:03030140;MICRONT:09020104;MICRONT:09020401;MICRONT:03030600
PRJEB28097	Zmora_2018_probiotic	SAMEA4844944	SAMEA4844944	MICRONT:03000000;MICRONT:03020000;MICRONT:03020100;MICRONT:03020111;MICRONT:03020110;MICRONT:03030100;MICRONT:03030140;MICRONT:09020104;MICRONT:09020401;MICRONT:03030600
PRJEB28097	Zmora_2018_probiotic	SAMEA4844945	SAMEA4844945	MICRONT:03000000;MICRONT:03020000;MICRONT:03020100;MICRONT:03020111;MICRONT:03020110;MICRONT:03030100;MICRONT:03030140;MICRONT:09020104;MICRONT:09020401;MICRONT:03030600
PRJEB28097	Zmora_2018_probiotic	SAMEA4844946	SAMEA4844946	MICRONT:03000000;MICRONT:03020000;MICRONT:03020100;MICRONT:03020111;MICRONT:03020110;MICRONT:03030100;MICRONT:03030140;MICRONT:09020104;MICRONT:09020401;MICRONT:03030600
PRJEB28097	Zmora_2018_probiotic	SAMEA4844949	SAMEA4844949	MICRONT:03000000;MICRONT:03020000;MICRONT:03020100;MICRONT:03020111;MICRONT:03020110;MICRONT:03030100;MICRONT:03030140;MICRONT:09020104;MICRONT:09020401;MICRONT:03030600
PRJEB28097	Zmora_2018_probiotic	SAMEA4844950	SAMEA4844950	MICRONT:03000000;MICRONT:03020000;MICRONT:03020100;MICRONT:03020111;MICRONT:03020110;MICRONT:03030100;MICRONT:03030140;MICRONT:09020104;MICRONT:09020401;MICRONT:03030600
PRJEB28097	Zmora_2018_probiotic	SAMEA4844951	SAMEA4844951	MICRONT:03000000;MICRONT:03020000;MICRONT:03020100;MICRONT:03020111;MICRONT:03020110;MICRONT:03030100;MICRONT:03030140;MICRONT:09020104;MICRONT:09020401;MICRONT:03030600
PRJEB28097	Zmora_2018_probiotic	SAMEA4844952	SAMEA4844952	MICRONT:03000000;MICRONT:03020000;MICRONT:03020100;MICRONT:03020111;MICRONT:03020110;MICRONT:03030100;MICRONT:03030140;MICRONT:09020104;MICRONT:09020401;MICRONT:03030600
PRJEB28097	Zmora_2018_probiotic	SAMEA4844953	SAMEA4844953	MICRONT:03000000;MICRONT:03020000;MICRONT:03020100;MICRONT:03020111;MICRONT:03020110;MICRONT:03030100;MICRONT:03030140;MICRONT:09020104;MICRONT:09020401;MICRONT:03030600
PRJEB28097	Zmora_2018_probiotic	SAMEA4844954	SAMEA4844954	MICRONT:03000000;MICRONT:03020000;MICRONT:03020100;MICRONT:03020111;MICRONT:03020110;MICRONT:03030100;MICRONT:03030140;MICRONT:09020104;MICRONT:09020401;MICRONT:03030600
PRJEB28097	Zmora_2018_probiotic	SAMEA4844955	SAMEA4844955	MICRONT:03000000;MICRONT:03020000;MICRONT:03020100;MICRONT:03020111;MICRONT:03020110;MICRONT:03030100;MICRONT:03030140;MICRONT:09020104;MICRONT:09020401;MICRONT:03030141
PRJEB28097	Zmora_2018_probiotic	SAMEA4844956	SAMEA4844956	MICRONT:03000000;MICRONT:03020000;MICRONT:03020100;MICRONT:03020111;MICRONT:03020110;MICRONT:03030100;MICRONT:03030140;MICRONT:09020104;MICRONT:09020401;MICRONT:03030141
PRJEB28097	Zmora_2018_probiotic	SAMEA4844957	SAMEA4844957	MICRONT:03000000;MICRONT:03020000;MICRONT:03020100;MICRONT:03020111;MICRONT:03020110;MICRONT:03030100;MICRONT:03030140;MICRONT:09020104;MICRONT:09020401;MICRONT:03030141
PRJEB28097	Zmora_2018_probiotic	SAMEA4844958	SAMEA4844958	MICRONT:03000000;MICRONT:03020000;MICRONT:03020100;MICRONT:03020111;MICRONT:03020110;MICRONT:03030100;MICRONT:03030140;MICRONT:09020104;MICRONT:09020401;MICRONT:03030141
PRJEB28097	Zmora_2018_probiotic	SAMEA4844959	SAMEA4844959	MICRONT:03000000;MICRONT:03020000;MICRONT:03020100;MICRONT:03020111;MICRONT:03020110;MICRONT:03030100;MICRONT:03030140;MICRONT:09020104;MICRONT:09020401;MICRONT:03030141
PRJEB28097	Zmora_2018_probiotic	SAMEA4844960	SAMEA4844960	MICRONT:03000000;MICRONT:03020000;MICRONT:03020100;MICRONT:03020111;MICRONT:03020110;MICRONT:03030100;MICRONT:03030140;MICRONT:09020104;MICRONT:09020401;MICRONT:03030141
PRJEB28097	Zmora_2018_probiotic	SAMEA4844961	SAMEA4844961	MICRONT:03000000;MICRONT:03020000;MICRONT:03020100;MICRONT:03020111;MICRONT:03020110;MICRONT:03030100;MICRONT:03030140;MICRONT:09020104;MICRONT:09020401;MICRONT:03030141
PRJEB28097	Zmora_2018_probiotic	SAMEA4844962	SAMEA4844962	MICRONT:03000000;MICRONT:03020000;MICRONT:03020100;MICRONT:03020111;MICRONT:03020110;MICRONT:03030100;MICRONT:03030140;MICRONT:09020104;MICRONT:09020401;MICRONT:03030141
PRJEB28097	Zmora_2018_probiotic	SAMEA4844963	SAMEA4844963	MICRONT:03000000;MICRONT:03020000;MICRONT:03020100;MICRONT:03020111;MICRONT:03020110;MICRONT:03030100;MICRONT:03030140;MICRONT:09020104;MICRONT:09020401;MICRONT:03030141
PRJEB28097	Zmora_2018_probiotic	SAMEA4844965	SAMEA4844965	MICRONT:03000000;MICRONT:03020000;MICRONT:03020100;MICRONT:03020111;MICRONT:03020110;MICRONT:03030100;MICRONT:03030140;MICRONT:09020104;MICRONT:09020401;MICRONT:03030141
PRJEB28097	Zmora_2018_probiotic	SAMEA4844966	SAMEA4844966	MICRONT:03000000;MICRONT:03020000;MICRONT:03020100;MICRONT:03020111;MICRONT:03020110;MICRONT:03030100;MICRONT:03030140;MICRONT:09020104;MICRONT:09020401;MICRONT:03030141
PRJEB28097	Zmora_2018_probiotic	SAMEA4844967	SAMEA4844967	MICRONT:03000000;MICRONT:03020000;MICRONT:03020100;MICRONT:03020111;MICRONT:03020110;MICRONT:03030100;MICRONT:03030140;MICRONT:09020104;MICRONT:09020401;MICRONT:03030600
PRJEB28097	Zmora_2018_probiotic	SAMEA4844968	SAMEA4844968	MICRONT:03000000;MICRONT:03020000;MICRONT:03020100;MICRONT:03020111;MICRONT:03020110;MICRONT:03030100;MICRONT:03030140;MICRONT:09020104;MICRONT:09020401;MICRONT:03030600
PRJEB28097	Zmora_2018_probiotic	SAMEA4844969	SAMEA4844969	MICRONT:03000000;MICRONT:03020000;MICRONT:03020100;MICRONT:03020111;MICRONT:03020110;MICRONT:03030100;MICRONT:03030140;MICRONT:09020104;MICRONT:09020401;MICRONT:03030600
PRJEB28097	Zmora_2018_probiotic	SAMEA4844970	SAMEA4844970	MICRONT:03000000;MICRONT:03020000;MICRONT:03020100;MICRONT:03020111;MICRONT:03020110;MICRONT:03030100;MICRONT:03030140;MICRONT:09020104;MICRONT:09020401;MICRONT:03030600
PRJEB28097	Zmora_2018_probiotic	SAMEA4844973	SAMEA4844973	MICRONT:03000000;MICRONT:03020000;MICRONT:03020100;MICRONT:03020111;MICRONT:03020110;MICRONT:03030100;MICRONT:03030140;MICRONT:09020104;MICRONT:09020401;MICRONT:03030600
PRJEB28097	Zmora_2018_probiotic	SAMEA4844974	SAMEA4844974	MICRONT:03000000;MICRONT:03020000;MICRONT:03020100;MICRONT:03020111;MICRONT:03020110;MICRONT:03030100;MICRONT:03030140;MICRONT:09020104;MICRONT:09020401;MICRONT:03030600
PRJEB28097	Zmora_2018_probiotic	SAMEA4844975	SAMEA4844975	MICRONT:03000000;MICRONT:03020000;MICRONT:03020100;MICRONT:03020111;MICRONT:03020110;MICRONT:03030100;MICRONT:03030140;MICRONT:09020104;MICRONT:09020401;MICRONT:03030600
PRJEB28097	Zmora_2018_probiotic	SAMEA4844976	SAMEA4844976	MICRONT:03000000;MICRONT:03020000;MICRONT:03020100;MICRONT:03020111;MICRONT:03020110;MICRONT:03030100;MICRONT:03030140;MICRONT:09020104;MICRONT:09020401;MICRONT:03030141
PRJEB28097	Zmora_2018_probiotic	SAMEA4844977	SAMEA4844977	MICRONT:03000000;MICRONT:03020000;MICRONT:03020100;MICRONT:03020111;MICRONT:03020110;MICRONT:03030100;MICRONT:03030140;MICRONT:09020104;MICRONT:09020401;MICRONT:03030141
PRJEB28097	Zmora_2018_probiotic	SAMEA4844978	SAMEA4844978	MICRONT:03000000;MICRONT:03020000;MICRONT:03020100;MICRONT:03020111;MICRONT:03020110;MICRONT:03030100;MICRONT:03030140;MICRONT:09020104;MICRONT:09020401;MICRONT:03030141
PRJEB28097	Zmora_2018_probiotic	SAMEA4844979	SAMEA4844979	MICRONT:03000000;MICRONT:03020000;MICRONT:03020100;MICRONT:03020111;MICRONT:03020110;MICRONT:03030100;MICRONT:03030140;MICRONT:09020104;MICRONT:09020401;MICRONT:03030141
PRJEB28097	Zmora_2018_probiotic	SAMEA4844980	SAMEA4844980	MICRONT:03000000;MICRONT:03020000;MICRONT:03020100;MICRONT:03020111;MICRONT:03020110;MICRONT:03030100;MICRONT:03030140;MICRONT:09020104;MICRONT:09020401;MICRONT:03030141
PRJEB28097	Zmora_2018_probiotic	SAMEA4844981	SAMEA4844981	MICRONT:03000000;MICRONT:03020000;MICRONT:03020100;MICRONT:03020111;MICRONT:03020110;MICRONT:03030100;MICRONT:03030140;MICRONT:09020104;MICRONT:09020401;MICRONT:03030141
PRJEB28097	Zmora_2018_probiotic	SAMEA4844982	SAMEA4844982	MICRONT:03000000;MICRONT:03020000;MICRONT:03020100;MICRONT:03020111;MICRONT:03020110;MICRONT:03030100;MICRONT:03030140;MICRONT:09020104;MICRONT:09020401;MICRONT:03030141
PRJEB28097	Zmora_2018_probiotic	SAMEA4844983	SAMEA4844983	MICRONT:03000000;MICRONT:03020000;MICRONT:03020100;MICRONT:03020111;MICRONT:03020110;MICRONT:03030100;MICRONT:03030140;MICRONT:09020104;MICRONT:09020401;MICRONT:03030141
PRJEB28097	Zmora_2018_probiotic	SAMEA4844984	SAMEA4844984	MICRONT:03000000;MICRONT:03020000;MICRONT:03020100;MICRONT:03020111;MICRONT:03020110;MICRONT:03030100;MICRONT:03030140;MICRONT:09020104;MICRONT:09020401;MICRONT:03030141
PRJEB28097	Zmora_2018_probiotic	SAMEA4844985	SAMEA4844985	MICRONT:03000000;MICRONT:03020000;MICRONT:03020100;MICRONT:03020111;MICRONT:03020110;MICRONT:03030100;MICRONT:03030140;MICRONT:09020104;MICRONT:09020401;MICRONT:03030141
PRJEB28097	Zmora_2018_probiotic	SAMEA4844986	SAMEA4844986	MICRONT:03000000;MICRONT:03020000;MICRONT:03020100;MICRONT:03020111;MICRONT:03020110;MICRONT:03030100;MICRONT:03030140;MICRONT:09020104;MICRONT:09020401;MICRONT:03030141
PRJEB28097	Zmora_2018_probiotic	SAMEA4844987	SAMEA4844987	MICRONT:03000000;MICRONT:03020000;MICRONT:03020100;MICRONT:03020111;MICRONT:03020110;MICRONT:03030100;MICRONT:03030140;MICRONT:09020104;MICRONT:09020401;MICRONT:03030141
PRJEB28097	Zmora_2018_probiotic	SAMEA4844988	SAMEA4844988	MICRONT:03000000;MICRONT:03020000;MICRONT:03020100;MICRONT:03020111;MICRONT:03020110;MICRONT:03030100;MICRONT:03030140;MICRONT:09020104;MICRONT:09020401;MICRONT:03030141
PRJEB28097	Zmora_2018_probiotic	SAMEA4844989	SAMEA4844989	MICRONT:03000000;MICRONT:03020000;MICRONT:03020100;MICRONT:03020111;MICRONT:03020110;MICRONT:03030100;MICRONT:03030140;MICRONT:09020104;MICRONT:09020401;MICRONT:03030141
PRJEB28097	Zmora_2018_probiotic	SAMEA4844990	SAMEA4844990	MICRONT:03000000;MICRONT:03020000;MICRONT:03020100;MICRONT:03020111;MICRONT:03020110;MICRONT:03030100;MICRONT:03030140;MICRONT:09020104;MICRONT:09020401;MICRONT:03030141
PRJEB28097	Zmora_2018_probiotic	SAMEA4844991	SAMEA4844991	MICRONT:03000000;MICRONT:03020000;MICRONT:03020100;MICRONT:03020111;MICRONT:03020110;MICRONT:03030100;MICRONT:03030140;MICRONT:09020104;MICRONT:09020401;MICRONT:03030141
PRJEB28097	Zmora_2018_probiotic	SAMEA4844992	SAMEA4844992	MICRONT:03000000;MICRONT:03020000;MICRONT:03020100;MICRONT:03020111;MICRONT:03020110;MICRONT:03030100;MICRONT:03030140;MICRONT:09020104;MICRONT:09020401;MICRONT:03030141
PRJEB28097	Zmora_2018_probiotic	SAMEA4844993	SAMEA4844993	MICRONT:03000000;MICRONT:03020000;MICRONT:03020100;MICRONT:03020111;MICRONT:03020110;MICRONT:03030100;MICRONT:03030140;MICRONT:09020104;MICRONT:09020401;MICRONT:03030141
PRJEB28097	Zmora_2018_probiotic	SAMEA4844995	SAMEA4844995	MICRONT:03000000;MICRONT:03020000;MICRONT:03020100;MICRONT:03020111;MICRONT:03020110;MICRONT:03030100;MICRONT:03030140;MICRONT:09020104;MICRONT:09020401
PRJEB28097	Zmora_2018_probiotic	SAMEA4844996	SAMEA4844996	MICRONT:03000000;MICRONT:03020000;MICRONT:03020100;MICRONT:03020111;MICRONT:03020110;MICRONT:03030100;MICRONT:03030140;MICRONT:09020104;MICRONT:09020401
PRJEB28097	Zmora_2018_probiotic	SAMEA4844997	SAMEA4844997	MICRONT:03000000;MICRONT:03020000;MICRONT:03020100;MICRONT:03020111;MICRONT:03020110;MICRONT:03030100;MICRONT:03030140;MICRONT:09020104;MICRONT:09020401
PRJEB28097	Zmora_2018_probiotic	SAMEA4844998	SAMEA4844998	MICRONT:03000000;MICRONT:03020000;MICRONT:03020100;MICRONT:03020111;MICRONT:03020110;MICRONT:03030100;MICRONT:03030140;MICRONT:09020104;MICRONT:09020401;MICRONT:03030141
PRJEB28097	Zmora_2018_probiotic	SAMEA4844999	SAMEA4844999	MICRONT:03000000;MICRONT:03020000;MICRONT:03020100;MICRONT:03020111;MICRONT:03020110;MICRONT:03030100;MICRONT:03030140;MICRONT:09020104;MICRONT:09020401;MICRONT:03030141
PRJEB28097	Zmora_2018_probiotic	SAMEA4845001	SAMEA4845001	MICRONT:03000000;MICRONT:03020000;MICRONT:03020100;MICRONT:03020111;MICRONT:03020110;MICRONT:03030100;MICRONT:03030140;MICRONT:09020104;MICRONT:09020401;MICRONT:03030600
PRJEB28097	Zmora_2018_probiotic	SAMEA4845002	SAMEA4845002	MICRONT:03000000;MICRONT:03020000;MICRONT:03020100;MICRONT:03020111;MICRONT:03020110;MICRONT:03030100;MICRONT:03030140;MICRONT:09020104;MICRONT:09020401;MICRONT:03030600
PRJEB28097	Zmora_2018_probiotic	SAMEA4845003	SAMEA4845003	MICRONT:03000000;MICRONT:03020000;MICRONT:03020100;MICRONT:03020111;MICRONT:03020110;MICRONT:03030100;MICRONT:03030140;MICRONT:09020104;MICRONT:09020401;MICRONT:03030600
PRJEB28097	Zmora_2018_probiotic	SAMEA4845004	SAMEA4845004	MICRONT:03000000;MICRONT:03020000;MICRONT:03020100;MICRONT:03020111;MICRONT:03020110;MICRONT:03030100;MICRONT:03030140;MICRONT:09020104;MICRONT:09020401;MICRONT:03030600
PRJEB28097	Zmora_2018_probiotic	SAMEA4845008	SAMEA4845008	MICRONT:03000000;MICRONT:03020000;MICRONT:03020100;MICRONT:03020111;MICRONT:03020110;MICRONT:03030100;MICRONT:03030140;MICRONT:09020104;MICRONT:09020401;MICRONT:03030600
PRJEB28097	Zmora_2018_probiotic	SAMEA4845009	SAMEA4845009	MICRONT:03000000;MICRONT:03020000;MICRONT:03020100;MICRONT:03020111;MICRONT:03020110;MICRONT:03030100;MICRONT:03030140;MICRONT:09020104;MICRONT:09020401;MICRONT:03030600
PRJEB28097	Zmora_2018_probiotic	SAMEA4845010	SAMEA4845010	MICRONT:03000000;MICRONT:03020000;MICRONT:03020100;MICRONT:03020111;MICRONT:03020110;MICRONT:03030100;MICRONT:03030140;MICRONT:09020104;MICRONT:09020401;MICRONT:03030600
PRJEB28097	Zmora_2018_probiotic	SAMEA4845011	SAMEA4845011	MICRONT:03000000;MICRONT:03020000;MICRONT:03020100;MICRONT:03020111;MICRONT:03020110;MICRONT:03030100;MICRONT:03030140;MICRONT:09020104;MICRONT:09020401;MICRONT:03030141
PRJEB28097	Zmora_2018_probiotic	SAMEA4845012	SAMEA4845012	MICRONT:03000000;MICRONT:03020000;MICRONT:03020100;MICRONT:03020111;MICRONT:03020110;MICRONT:03030100;MICRONT:03030140;MICRONT:09020104;MICRONT:09020401;MICRONT:03030141
PRJEB28097	Zmora_2018_probiotic	SAMEA4845013	SAMEA4845013	MICRONT:03000000;MICRONT:03020000;MICRONT:03020100;MICRONT:03020111;MICRONT:03020110;MICRONT:03030100;MICRONT:03030140;MICRONT:09020104;MICRONT:09020401;MICRONT:03030141
PRJEB28097	Zmora_2018_probiotic	SAMEA4845014	SAMEA4845014	MICRONT:03000000;MICRONT:03020000;MICRONT:03020100;MICRONT:03020111;MICRONT:03020110;MICRONT:03030100;MICRONT:03030140;MICRONT:09020104;MICRONT:09020401;MICRONT:03030141
PRJEB28097	Zmora_2018_probiotic	SAMEA4845015	SAMEA4845015	MICRONT:03000000;MICRONT:03020000;MICRONT:03020100;MICRONT:03020111;MICRONT:03020110;MICRONT:03030100;MICRONT:03030140;MICRONT:09020104;MICRONT:09020401;MICRONT:03030141
PRJEB28097	Zmora_2018_probiotic	SAMEA4845016	SAMEA4845016	MICRONT:03000000;MICRONT:03020000;MICRONT:03020100;MICRONT:03020111;MICRONT:03020110;MICRONT:03030100;MICRONT:03030140;MICRONT:09020104;MICRONT:09020401;MICRONT:03030141
PRJEB28097	Zmora_2018_probiotic	SAMEA4845017	SAMEA4845017	MICRONT:03000000;MICRONT:03020000;MICRONT:03020100;MICRONT:03020111;MICRONT:03020110;MICRONT:03030100;MICRONT:03030140;MICRONT:09020104;MICRONT:09020401;MICRONT:03030141
PRJEB28097	Zmora_2018_probiotic	SAMEA4845018	SAMEA4845018	MICRONT:03000000;MICRONT:03020000;MICRONT:03020100;MICRONT:03020111;MICRONT:03020110;MICRONT:03030100;MICRONT:03030140;MICRONT:09020104;MICRONT:09020401;MICRONT:03030141
PRJEB28097	Zmora_2018_probiotic	SAMEA4845019	SAMEA4845019	MICRONT:03000000;MICRONT:03020000;MICRONT:03020100;MICRONT:03020111;MICRONT:03020110;MICRONT:03030100;MICRONT:03030140;MICRONT:09020104;MICRONT:09020401;MICRONT:03030141
PRJEB28097	Zmora_2018_probiotic	SAMEA4845020	SAMEA4845020	MICRONT:03000000;MICRONT:03020000;MICRONT:03020100;MICRONT:03020111;MICRONT:03020110;MICRONT:03030100;MICRONT:03030140;MICRONT:09020104;MICRONT:09020401;MICRONT:03030141
PRJEB28097	Zmora_2018_probiotic	SAMEA4845021	SAMEA4845021	MICRONT:03000000;MICRONT:03020000;MICRONT:03020100;MICRONT:03020111;MICRONT:03020110;MICRONT:03030100;MICRONT:03030140;MICRONT:09020104;MICRONT:09020401;MICRONT:03030141
PRJEB28097	Zmora_2018_probiotic	SAMEA4845022	SAMEA4845022	MICRONT:03000000;MICRONT:03020000;MICRONT:03020100;MICRONT:03020111;MICRONT:03020110;MICRONT:03030100;MICRONT:03030140;MICRONT:09020104;MICRONT:09020401;MICRONT:03030141
PRJEB28097	Zmora_2018_probiotic	SAMEA4845023	SAMEA4845023	MICRONT:03000000;MICRONT:03020000;MICRONT:03020100;MICRONT:03020111;MICRONT:03020110;MICRONT:03030100;MICRONT:03030140;MICRONT:09020104;MICRONT:09020401;MICRONT:03030141
PRJEB28097	Zmora_2018_probiotic	SAMEA4845024	SAMEA4845024	MICRONT:03000000;MICRONT:03020000;MICRONT:03020100;MICRONT:03020111;MICRONT:03020110;MICRONT:03030100;MICRONT:03030140;MICRONT:09020104;MICRONT:09020401;MICRONT:03030141
PRJEB28097	Zmora_2018_probiotic	SAMEA4845025	SAMEA4845025	MICRONT:03000000;MICRONT:03020000;MICRONT:03020100;MICRONT:03020111;MICRONT:03020110;MICRONT:03030100;MICRONT:03030140;MICRONT:09020104;MICRONT:09020401;MICRONT:03030141
PRJEB28097	Zmora_2018_probiotic	SAMEA4845026	SAMEA4845026	MICRONT:03000000;MICRONT:03020000;MICRONT:03020100;MICRONT:03020111;MICRONT:03020110;MICRONT:03030100;MICRONT:03030140;MICRONT:09020104;MICRONT:09020401;MICRONT:03030141
PRJEB28097	Zmora_2018_probiotic	SAMEA4845027	SAMEA4845027	MICRONT:03000000;MICRONT:03020000;MICRONT:03020100;MICRONT:03020111;MICRONT:03020110;MICRONT:03030100;MICRONT:03030140;MICRONT:09020104;MICRONT:09020401;MICRONT:03030141
PRJEB28097	Zmora_2018_probiotic	SAMEA4845028	SAMEA4845028	MICRONT:03000000;MICRONT:03020000;MICRONT:03020100;MICRONT:03020111;MICRONT:03020110;MICRONT:03030100;MICRONT:03030140;MICRONT:09020104;MICRONT:09020401;MICRONT:03030141
PRJEB28097	Zmora_2018_probiotic	SAMEA4845029	SAMEA4845029	MICRONT:03000000;MICRONT:03020000;MICRONT:03020100;MICRONT:03020111;MICRONT:03020110;MICRONT:03030100;MICRONT:03030140;MICRONT:09020104;MICRONT:09020401;MICRONT:03030141
PRJEB28097	Zmora_2018_probiotic	SAMEA4845030	SAMEA4845030	MICRONT:03000000;MICRONT:03020000;MICRONT:03020100;MICRONT:03020111;MICRONT:03020110;MICRONT:03030100;MICRONT:03030140;MICRONT:09020104;MICRONT:09020401;MICRONT:03030141
PRJEB28097	Zmora_2018_probiotic	SAMEA4845031	SAMEA4845031	MICRONT:03000000;MICRONT:03020000;MICRONT:03020100;MICRONT:03020111;MICRONT:03020110;MICRONT:03030100;MICRONT:03030140;MICRONT:09020104;MICRONT:09020401;MICRONT:03030141
PRJEB28097	Zmora_2018_probiotic	SAMEA4845032	SAMEA4845032	MICRONT:03000000;MICRONT:03020000;MICRONT:03020100;MICRONT:03020111;MICRONT:03020110;MICRONT:03030100;MICRONT:03030140;MICRONT:09020104;MICRONT:09020401;MICRONT:03030141
PRJEB28097	Zmora_2018_probiotic	SAMEA4845035	SAMEA4845035	MICRONT:03000000;MICRONT:03020000;MICRONT:03020100;MICRONT:03020111;MICRONT:03020110;MICRONT:03030100;MICRONT:03030140;MICRONT:09020104;MICRONT:09020401
PRJEB28097	Zmora_2018_probiotic	SAMEA4845036	SAMEA4845036	MICRONT:03000000;MICRONT:03020000;MICRONT:03020100;MICRONT:03020111;MICRONT:03020110;MICRONT:03030100;MICRONT:03030140;MICRONT:09020104;MICRONT:09020401
PRJEB28097	Zmora_2018_probiotic	SAMEA4845037	SAMEA4845037	MICRONT:03000000;MICRONT:03020000;MICRONT:03020100;MICRONT:03020111;MICRONT:03020110;MICRONT:03030100;MICRONT:03030140;MICRONT:09020104;MICRONT:09020401
PRJEB28097	Zmora_2018_probiotic	SAMEA4845038	SAMEA4845038	MICRONT:03000000;MICRONT:03020000;MICRONT:03020100;MICRONT:03020111;MICRONT:03020110;MICRONT:03030100;MICRONT:03030140;MICRONT:09020104;MICRONT:09020401;MICRONT:03030141
PRJEB28097	Zmora_2018_probiotic	SAMEA4845039	SAMEA4845039	MICRONT:03000000;MICRONT:03020000;MICRONT:03020100;MICRONT:03020111;MICRONT:03020110;MICRONT:03030100;MICRONT:03030140;MICRONT:09020104;MICRONT:09020401;MICRONT:03030141
PRJEB28097	Zmora_2018_probiotic	SAMEA4845041	SAMEA4845041	MICRONT:03000000;MICRONT:03020000;MICRONT:03020100;MICRONT:03020111;MICRONT:03020110;MICRONT:03030100;MICRONT:03030140;MICRONT:09020104;MICRONT:09020401;MICRONT:03030600
PRJEB28097	Zmora_2018_probiotic	SAMEA4845042	SAMEA4845042	MICRONT:03000000;MICRONT:03020000;MICRONT:03020100;MICRONT:03020111;MICRONT:03020110;MICRONT:03030100;MICRONT:03030140;MICRONT:09020104;MICRONT:09020401;MICRONT:03030600
PRJEB28097	Zmora_2018_probiotic	SAMEA4845043	SAMEA4845043	MICRONT:03000000;MICRONT:03020000;MICRONT:03020100;MICRONT:03020111;MICRONT:03020110;MICRONT:03030100;MICRONT:03030140;MICRONT:09020104;MICRONT:09020401;MICRONT:03030600
PRJEB28097	Zmora_2018_probiotic	SAMEA4845044	SAMEA4845044	MICRONT:03000000;MICRONT:03020000;MICRONT:03020100;MICRONT:03020111;MICRONT:03020110;MICRONT:03030100;MICRONT:03030140;MICRONT:09020104;MICRONT:09020401;MICRONT:03030600
PRJEB28097	Zmora_2018_probiotic	SAMEA4845047	SAMEA4845047	MICRONT:03000000;MICRONT:03020000;MICRONT:03020100;MICRONT:03020111;MICRONT:03020110;MICRONT:03030100;MICRONT:03030140;MICRONT:09020104;MICRONT:09020401;MICRONT:03030600
PRJEB28097	Zmora_2018_probiotic	SAMEA4845048	SAMEA4845048	MICRONT:03000000;MICRONT:03020000;MICRONT:03020100;MICRONT:03020111;MICRONT:03020110;MICRONT:03030100;MICRONT:03030140;MICRONT:09020104;MICRONT:09020401;MICRONT:03030600
PRJEB28097	Zmora_2018_probiotic	SAMEA4845049	SAMEA4845049	MICRONT:03000000;MICRONT:03020000;MICRONT:03020100;MICRONT:03020111;MICRONT:03020110;MICRONT:03030100;MICRONT:03030140;MICRONT:09020104;MICRONT:09020401;MICRONT:03030600
PRJEB28097	Zmora_2018_probiotic	SAMEA4845050	SAMEA4845050	MICRONT:03000000;MICRONT:03020000;MICRONT:03020100;MICRONT:03020111;MICRONT:03020110;MICRONT:03030100;MICRONT:03030140;MICRONT:09020104;MICRONT:09020401;MICRONT:03030141
PRJEB28097	Zmora_2018_probiotic	SAMEA4845051	SAMEA4845051	MICRONT:03000000;MICRONT:03020000;MICRONT:03020100;MICRONT:03020111;MICRONT:03020110;MICRONT:03030100;MICRONT:03030140;MICRONT:09020104;MICRONT:09020401;MICRONT:03030141
PRJEB28097	Zmora_2018_probiotic	SAMEA4845052	SAMEA4845052	MICRONT:03000000;MICRONT:03020000;MICRONT:03020100;MICRONT:03020111;MICRONT:03020110;MICRONT:03030100;MICRONT:03030140;MICRONT:09020104;MICRONT:09020401;MICRONT:03030141
PRJEB28097	Zmora_2018_probiotic	SAMEA4845053	SAMEA4845053	MICRONT:03000000;MICRONT:03020000;MICRONT:03020100;MICRONT:03020111;MICRONT:03020110;MICRONT:03030100;MICRONT:03030140;MICRONT:09020104;MICRONT:09020401;MICRONT:03030141
PRJEB28097	Zmora_2018_probiotic	SAMEA4845054	SAMEA4845054	MICRONT:03000000;MICRONT:03020000;MICRONT:03020100;MICRONT:03020111;MICRONT:03020110;MICRONT:03030100;MICRONT:03030140;MICRONT:09020104;MICRONT:09020401;MICRONT:03030141
PRJEB28097	Zmora_2018_probiotic	SAMEA4845055	SAMEA4845055	MICRONT:03000000;MICRONT:03020000;MICRONT:03020100;MICRONT:03020111;MICRONT:03020110;MICRONT:03030100;MICRONT:03030140;MICRONT:09020104;MICRONT:09020401;MICRONT:03030141
PRJEB28097	Zmora_2018_probiotic	SAMEA4845056	SAMEA4845056	MICRONT:03000000;MICRONT:03020000;MICRONT:03020100;MICRONT:03020111;MICRONT:03020110;MICRONT:03030100;MICRONT:03030140;MICRONT:09020104;MICRONT:09020401;MICRONT:03030141
PRJEB28097	Zmora_2018_probiotic	SAMEA4845057	SAMEA4845057	MICRONT:03000000;MICRONT:03020000;MICRONT:03020100;MICRONT:03020111;MICRONT:03020110;MICRONT:03030100;MICRONT:03030140;MICRONT:09020104;MICRONT:09020401;MICRONT:03030141
PRJEB28097	Zmora_2018_probiotic	SAMEA4845058	SAMEA4845058	MICRONT:03000000;MICRONT:03020000;MICRONT:03020100;MICRONT:03020111;MICRONT:03020110;MICRONT:03030100;MICRONT:03030140;MICRONT:09020104;MICRONT:09020401;MICRONT:03030141
PRJEB28097	Zmora_2018_probiotic	SAMEA4845059	SAMEA4845059	MICRONT:03000000;MICRONT:03020000;MICRONT:03020100;MICRONT:03020111;MICRONT:03020110;MICRONT:03030100;MICRONT:03030140;MICRONT:09020104;MICRONT:09020401;MICRONT:03030141
PRJEB28097	Zmora_2018_probiotic	SAMEA4845060	SAMEA4845060	MICRONT:03000000;MICRONT:03020000;MICRONT:03020100;MICRONT:03020111;MICRONT:03020110;MICRONT:03030100;MICRONT:03030140;MICRONT:09020104;MICRONT:09020401;MICRONT:03030141
PRJEB28097	Zmora_2018_probiotic	SAMEA4845061	SAMEA4845061	MICRONT:03000000;MICRONT:03020000;MICRONT:03020100;MICRONT:03020111;MICRONT:03020110;MICRONT:03030100;MICRONT:03030140;MICRONT:09020104;MICRONT:09020401;MICRONT:03030141
PRJEB28097	Zmora_2018_probiotic	SAMEA4845062	SAMEA4845062	MICRONT:03000000;MICRONT:03020000;MICRONT:03020100;MICRONT:03020111;MICRONT:03020110;MICRONT:03030100;MICRONT:03030140;MICRONT:09020104;MICRONT:09020401;MICRONT:03030141
PRJEB28097	Zmora_2018_probiotic	SAMEA4845063	SAMEA4845063	MICRONT:03000000;MICRONT:03020000;MICRONT:03020100;MICRONT:03020111;MICRONT:03020110;MICRONT:03030100;MICRONT:03030140;MICRONT:09020104;MICRONT:09020401;MICRONT:03030141
PRJEB28097	Zmora_2018_probiotic	SAMEA4845064	SAMEA4845064	MICRONT:03000000;MICRONT:03020000;MICRONT:03020100;MICRONT:03020111;MICRONT:03020110;MICRONT:03030100;MICRONT:03030140;MICRONT:09020104;MICRONT:09020401;MICRONT:03030141
PRJEB28097	Zmora_2018_probiotic	SAMEA4845065	SAMEA4845065	MICRONT:03000000;MICRONT:03020000;MICRONT:03020100;MICRONT:03020111;MICRONT:03020110;MICRONT:03030100;MICRONT:03030140;MICRONT:09020104;MICRONT:09020401;MICRONT:03030141
PRJEB28097	Zmora_2018_probiotic	SAMEA4845066	SAMEA4845066	MICRONT:03000000;MICRONT:03020000;MICRONT:03020100;MICRONT:03020111;MICRONT:03020110;MICRONT:03030100;MICRONT:03030140;MICRONT:09020104;MICRONT:09020401;MICRONT:03030141
PRJEB28097	Zmora_2018_probiotic	SAMEA4845067	SAMEA4845067	MICRONT:03000000;MICRONT:03020000;MICRONT:03020100;MICRONT:03020111;MICRONT:03020110;MICRONT:03030100;MICRONT:03030140;MICRONT:09020104;MICRONT:09020401;MICRONT:03030141
PRJEB28097	Zmora_2018_probiotic	SAMEA4845068	SAMEA4845068	MICRONT:03000000;MICRONT:03020000;MICRONT:03020100;MICRONT:03020111;MICRONT:03020110;MICRONT:03030100;MICRONT:03030140;MICRONT:09020104;MICRONT:09020401;MICRONT:03030141
PRJEB28097	Zmora_2018_probiotic	SAMEA4845069	SAMEA4845069	MICRONT:03000000;MICRONT:03020000;MICRONT:03020100;MICRONT:03020111;MICRONT:03020110;MICRONT:03030100;MICRONT:03030140;MICRONT:09020104;MICRONT:09020401;MICRONT:03030141
PRJEB28097	Zmora_2018_probiotic	SAMEA4845070	SAMEA4845070	MICRONT:03000000;MICRONT:03020000;MICRONT:03020100;MICRONT:03020111;MICRONT:03020110;MICRONT:03030100;MICRONT:03030140;MICRONT:09020104;MICRONT:09020401;MICRONT:03030141
PRJEB28097	Zmora_2018_probiotic	SAMEA4845072	SAMEA4845072	MICRONT:03000000;MICRONT:03020000;MICRONT:03020100;MICRONT:03020111;MICRONT:03020110;MICRONT:03030100;MICRONT:03030140;MICRONT:09020104;MICRONT:09020401;MICRONT:03030600
PRJEB28097	Zmora_2018_probiotic	SAMEA4845073	SAMEA4845073	MICRONT:03000000;MICRONT:03020000;MICRONT:03020100;MICRONT:03020111;MICRONT:03020110;MICRONT:03030100;MICRONT:03030140;MICRONT:09020104;MICRONT:09020401;MICRONT:03030600
PRJEB28097	Zmora_2018_probiotic	SAMEA4845074	SAMEA4845074	MICRONT:03000000;MICRONT:03020000;MICRONT:03020100;MICRONT:03020111;MICRONT:03020110;MICRONT:03030100;MICRONT:03030140;MICRONT:09020104;MICRONT:09020401;MICRONT:03030600
PRJEB28097	Zmora_2018_probiotic	SAMEA4845075	SAMEA4845075	MICRONT:03000000;MICRONT:03020000;MICRONT:03020100;MICRONT:03020111;MICRONT:03020110;MICRONT:03030100;MICRONT:03030140;MICRONT:09020104;MICRONT:09020401;MICRONT:03030600
PRJEB28097	Zmora_2018_probiotic	SAMEA4845079	SAMEA4845079	MICRONT:03000000;MICRONT:03020000;MICRONT:03020100;MICRONT:03020111;MICRONT:03020110;MICRONT:03030100;MICRONT:03030140;MICRONT:09020104;MICRONT:09020401;MICRONT:03030600
PRJEB28097	Zmora_2018_probiotic	SAMEA4845080	SAMEA4845080	MICRONT:03000000;MICRONT:03020000;MICRONT:03020100;MICRONT:03020111;MICRONT:03020110;MICRONT:03030100;MICRONT:03030140;MICRONT:09020104;MICRONT:09020401;MICRONT:03030600
PRJEB28097	Zmora_2018_probiotic	SAMEA4845081	SAMEA4845081	MICRONT:03000000;MICRONT:03020000;MICRONT:03020100;MICRONT:03020111;MICRONT:03020110;MICRONT:03030100;MICRONT:03030140;MICRONT:09020104;MICRONT:09020401;MICRONT:03030600
PRJEB28097	Zmora_2018_probiotic	SAMEA4845082	SAMEA4845082	MICRONT:03000000;MICRONT:03020000;MICRONT:03020100;MICRONT:03020111;MICRONT:03020110;MICRONT:03030100;MICRONT:03030140;MICRONT:09020104;MICRONT:09020401;MICRONT:03030141
PRJEB28097	Zmora_2018_probiotic	SAMEA4845083	SAMEA4845083	MICRONT:03000000;MICRONT:03020000;MICRONT:03020100;MICRONT:03020111;MICRONT:03020110;MICRONT:03030100;MICRONT:03030140;MICRONT:09020104;MICRONT:09020401;MICRONT:03030141
PRJEB28097	Zmora_2018_probiotic	SAMEA4845084	SAMEA4845084	MICRONT:03000000;MICRONT:03020000;MICRONT:03020100;MICRONT:03020111;MICRONT:03020110;MICRONT:03030100;MICRONT:03030140;MICRONT:09020104;MICRONT:09020401;MICRONT:03030141
PRJEB28097	Zmora_2018_probiotic	SAMEA4845085	SAMEA4845085	MICRONT:03000000;MICRONT:03020000;MICRONT:03020100;MICRONT:03020111;MICRONT:03020110;MICRONT:03030100;MICRONT:03030140;MICRONT:09020104;MICRONT:09020401;MICRONT:03030141
PRJEB28097	Zmora_2018_probiotic	SAMEA4845086	SAMEA4845086	MICRONT:03000000;MICRONT:03020000;MICRONT:03020100;MICRONT:03020111;MICRONT:03020110;MICRONT:03030100;MICRONT:03030140;MICRONT:09020104;MICRONT:09020401;MICRONT:03030141
PRJEB28097	Zmora_2018_probiotic	SAMEA4845087	SAMEA4845087	MICRONT:03000000;MICRONT:03020000;MICRONT:03020100;MICRONT:03020111;MICRONT:03020110;MICRONT:03030100;MICRONT:03030140;MICRONT:09020104;MICRONT:09020401;MICRONT:03030141
PRJEB28097	Zmora_2018_probiotic	SAMEA4845088	SAMEA4845088	MICRONT:03000000;MICRONT:03020000;MICRONT:03020100;MICRONT:03020111;MICRONT:03020110;MICRONT:03030100;MICRONT:03030140;MICRONT:09020104;MICRONT:09020401;MICRONT:03030141
PRJEB28097	Zmora_2018_probiotic	SAMEA4845089	SAMEA4845089	MICRONT:03000000;MICRONT:03020000;MICRONT:03020100;MICRONT:03020111;MICRONT:03020110;MICRONT:03030100;MICRONT:03030140;MICRONT:09020104;MICRONT:09020401;MICRONT:03030141
PRJEB28097	Zmora_2018_probiotic	SAMEA4845090	SAMEA4845090	MICRONT:03000000;MICRONT:03020000;MICRONT:03020100;MICRONT:03020111;MICRONT:03020110;MICRONT:03030100;MICRONT:03030140;MICRONT:09020104;MICRONT:09020401;MICRONT:03030141
PRJEB28097	Zmora_2018_probiotic	SAMEA4845091	SAMEA4845091	MICRONT:03000000;MICRONT:03020000;MICRONT:03020100;MICRONT:03020111;MICRONT:03020110;MICRONT:03030100;MICRONT:03030140;MICRONT:09020104;MICRONT:09020401;MICRONT:03030141
PRJEB28097	Zmora_2018_probiotic	SAMEA4845092	SAMEA4845092	MICRONT:03000000;MICRONT:03020000;MICRONT:03020100;MICRONT:03020111;MICRONT:03020110;MICRONT:03030100;MICRONT:03030140;MICRONT:09020104;MICRONT:09020401;MICRONT:03030141
PRJEB28097	Zmora_2018_probiotic	SAMEA4845093	SAMEA4845093	MICRONT:03000000;MICRONT:03020000;MICRONT:03020100;MICRONT:03020111;MICRONT:03020110;MICRONT:03030100;MICRONT:03030140;MICRONT:09020104;MICRONT:09020401;MICRONT:03030141
PRJEB28097	Zmora_2018_probiotic	SAMEA4845094	SAMEA4845094	MICRONT:03000000;MICRONT:03020000;MICRONT:03020100;MICRONT:03020111;MICRONT:03020110;MICRONT:03030100;MICRONT:03030140;MICRONT:09020104;MICRONT:09020401;MICRONT:03030141
PRJEB28097	Zmora_2018_probiotic	SAMEA4845095	SAMEA4845095	MICRONT:03000000;MICRONT:03020000;MICRONT:03020100;MICRONT:03020111;MICRONT:03020110;MICRONT:03030100;MICRONT:03030140;MICRONT:09020104;MICRONT:09020401;MICRONT:03030141
PRJEB28097	Zmora_2018_probiotic	SAMEA4845096	SAMEA4845096	MICRONT:03000000;MICRONT:03020000;MICRONT:03020100;MICRONT:03020111;MICRONT:03020110;MICRONT:03030100;MICRONT:03030140;MICRONT:09020104;MICRONT:09020401;MICRONT:03030141
PRJEB28097	Zmora_2018_probiotic	SAMEA4845097	SAMEA4845097	MICRONT:03000000;MICRONT:03020000;MICRONT:03020100;MICRONT:03020111;MICRONT:03020110;MICRONT:03030100;MICRONT:03030140;MICRONT:09020104;MICRONT:09020401;MICRONT:03030141
PRJEB28097	Zmora_2018_probiotic	SAMEA4845098	SAMEA4845098	MICRONT:03000000;MICRONT:03020000;MICRONT:03020100;MICRONT:03020111;MICRONT:03020110;MICRONT:03030100;MICRONT:03030140;MICRONT:09020104;MICRONT:09020401;MICRONT:03030141
PRJEB28097	Zmora_2018_probiotic	SAMEA4845099	SAMEA4845099	MICRONT:03000000;MICRONT:03020000;MICRONT:03020100;MICRONT:03020111;MICRONT:03020110;MICRONT:03030100;MICRONT:03030140;MICRONT:09020104;MICRONT:09020401;MICRONT:03030141
PRJEB28097	Zmora_2018_probiotic	SAMEA4845100	SAMEA4845100	MICRONT:03000000;MICRONT:03020000;MICRONT:03020100;MICRONT:03020111;MICRONT:03020110;MICRONT:03030100;MICRONT:03030140;MICRONT:09020104;MICRONT:09020401;MICRONT:03030141
PRJEB28097	Zmora_2018_probiotic	SAMEA4845101	SAMEA4845101	MICRONT:03000000;MICRONT:03020000;MICRONT:03020100;MICRONT:03020111;MICRONT:03020110;MICRONT:03030100;MICRONT:03030140;MICRONT:09020104;MICRONT:09020401;MICRONT:03030141
PRJEB28097	Zmora_2018_probiotic	SAMEA4845102	SAMEA4845102	MICRONT:03000000;MICRONT:03020000;MICRONT:03020100;MICRONT:03020111;MICRONT:03020110;MICRONT:03030100;MICRONT:03030140;MICRONT:09020104;MICRONT:09020401;MICRONT:03030141
PRJEB28097	Zmora_2018_probiotic	SAMEA4845103	SAMEA4845103	MICRONT:03000000;MICRONT:03020000;MICRONT:03020100;MICRONT:03020111;MICRONT:03020110;MICRONT:03030100;MICRONT:03030140;MICRONT:09020104;MICRONT:09020401;MICRONT:03030141
PRJEB28097	Zmora_2018_probiotic	SAMEA4845104	SAMEA4845104	MICRONT:03000000;MICRONT:03020000;MICRONT:03020100;MICRONT:03020111;MICRONT:03020110;MICRONT:03030100;MICRONT:03030140;MICRONT:09020104;MICRONT:09020401;MICRONT:03030141
PRJEB28097	Zmora_2018_probiotic	SAMEA4845107	SAMEA4845107	MICRONT:03000000;MICRONT:03020000;MICRONT:03020100;MICRONT:03020111;MICRONT:03020110;MICRONT:03030100;MICRONT:03030140;MICRONT:09020104;MICRONT:09020401
PRJEB28097	Zmora_2018_probiotic	SAMEA4845108	SAMEA4845108	MICRONT:03000000;MICRONT:03020000;MICRONT:03020100;MICRONT:03020111;MICRONT:03020110;MICRONT:03030100;MICRONT:03030140;MICRONT:09020104;MICRONT:09020401
PRJEB28097	Zmora_2018_probiotic	SAMEA4845109	SAMEA4845109	MICRONT:03000000;MICRONT:03020000;MICRONT:03020100;MICRONT:03020111;MICRONT:03020110;MICRONT:03030100;MICRONT:03030140;MICRONT:09020104;MICRONT:09020401
PRJEB28097	Zmora_2018_probiotic	SAMEA4845110	SAMEA4845110	MICRONT:03000000;MICRONT:03020000;MICRONT:03020100;MICRONT:03020111;MICRONT:03020110;MICRONT:03030100;MICRONT:03030140;MICRONT:09020104;MICRONT:09020401;MICRONT:03030141
PRJEB28097	Zmora_2018_probiotic	SAMEA4845111	SAMEA4845111	MICRONT:03000000;MICRONT:03020000;MICRONT:03020100;MICRONT:03020111;MICRONT:03020110;MICRONT:03030100;MICRONT:03030140;MICRONT:09020104;MICRONT:09020401;MICRONT:03030141
PRJEB28097	Zmora_2018_probiotic	SAMEA4845113	SAMEA4845113	MICRONT:03000000;MICRONT:03020000;MICRONT:03020100;MICRONT:03020111;MICRONT:03020110;MICRONT:03030100;MICRONT:03030140;MICRONT:09020104;MICRONT:09020401;MICRONT:03030600
PRJEB28097	Zmora_2018_probiotic	SAMEA4845114	SAMEA4845114	MICRONT:03000000;MICRONT:03020000;MICRONT:03020100;MICRONT:03020111;MICRONT:03020110;MICRONT:03030100;MICRONT:03030140;MICRONT:09020104;MICRONT:09020401;MICRONT:03030600
PRJEB28097	Zmora_2018_probiotic	SAMEA4845115	SAMEA4845115	MICRONT:03000000;MICRONT:03020000;MICRONT:03020100;MICRONT:03020111;MICRONT:03020110;MICRONT:03030100;MICRONT:03030140;MICRONT:09020104;MICRONT:09020401;MICRONT:03030600
PRJEB28097	Zmora_2018_probiotic	SAMEA4845119	SAMEA4845119	MICRONT:03000000;MICRONT:03020000;MICRONT:03020100;MICRONT:03020111;MICRONT:03020110;MICRONT:03030100;MICRONT:03030140;MICRONT:09020104;MICRONT:09020401;MICRONT:03030600
PRJEB28097	Zmora_2018_probiotic	SAMEA4845120	SAMEA4845120	MICRONT:03000000;MICRONT:03020000;MICRONT:03020100;MICRONT:03020111;MICRONT:03020110;MICRONT:03030100;MICRONT:03030140;MICRONT:09020104;MICRONT:09020401;MICRONT:03030600
PRJEB28097	Zmora_2018_probiotic	SAMEA4845121	SAMEA4845121	MICRONT:03000000;MICRONT:03020000;MICRONT:03020100;MICRONT:03020111;MICRONT:03020110;MICRONT:03030100;MICRONT:03030140;MICRONT:09020104;MICRONT:09020401;MICRONT:03030600
PRJEB28097	Zmora_2018_probiotic	SAMEA4845122	SAMEA4845122	MICRONT:03000000;MICRONT:03020000;MICRONT:03020100;MICRONT:03020111;MICRONT:03020110;MICRONT:03030100;MICRONT:03030140;MICRONT:09020104;MICRONT:09020401;MICRONT:03030141
PRJEB28097	Zmora_2018_probiotic	SAMEA4845123	SAMEA4845123	MICRONT:03000000;MICRONT:03020000;MICRONT:03020100;MICRONT:03020111;MICRONT:03020110;MICRONT:03030100;MICRONT:03030140;MICRONT:09020104;MICRONT:09020401;MICRONT:03030141
PRJEB28097	Zmora_2018_probiotic	SAMEA4845124	SAMEA4845124	MICRONT:03000000;MICRONT:03020000;MICRONT:03020100;MICRONT:03020111;MICRONT:03020110;MICRONT:03030100;MICRONT:03030140;MICRONT:09020104;MICRONT:09020401;MICRONT:03030141
PRJEB28097	Zmora_2018_probiotic	SAMEA4845125	SAMEA4845125	MICRONT:03000000;MICRONT:03020000;MICRONT:03020100;MICRONT:03020111;MICRONT:03020110;MICRONT:03030100;MICRONT:03030140;MICRONT:09020104;MICRONT:09020401;MICRONT:03030141
PRJEB28097	Zmora_2018_probiotic	SAMEA4845126	SAMEA4845126	MICRONT:03000000;MICRONT:03020000;MICRONT:03020100;MICRONT:03020111;MICRONT:03020110;MICRONT:03030100;MICRONT:03030140;MICRONT:09020104;MICRONT:09020401;MICRONT:03030141
PRJEB28097	Zmora_2018_probiotic	SAMEA4845127	SAMEA4845127	MICRONT:03000000;MICRONT:03020000;MICRONT:03020100;MICRONT:03020111;MICRONT:03020110;MICRONT:03030100;MICRONT:03030140;MICRONT:09020104;MICRONT:09020401;MICRONT:03030141
PRJEB28097	Zmora_2018_probiotic	SAMEA4845128	SAMEA4845128	MICRONT:03000000;MICRONT:03020000;MICRONT:03020100;MICRONT:03020111;MICRONT:03020110;MICRONT:03030100;MICRONT:03030140;MICRONT:09020104;MICRONT:09020401;MICRONT:03030141
PRJEB28097	Zmora_2018_probiotic	SAMEA4845129	SAMEA4845129	MICRONT:03000000;MICRONT:03020000;MICRONT:03020100;MICRONT:03020111;MICRONT:03020110;MICRONT:03030100;MICRONT:03030140;MICRONT:09020104;MICRONT:09020401;MICRONT:03030141
PRJEB28097	Zmora_2018_probiotic	SAMEA4845130	SAMEA4845130	MICRONT:03000000;MICRONT:03020000;MICRONT:03020100;MICRONT:03020111;MICRONT:03020110;MICRONT:03030100;MICRONT:03030140;MICRONT:09020104;MICRONT:09020401;MICRONT:03030141
PRJEB28097	Zmora_2018_probiotic	SAMEA4845131	SAMEA4845131	MICRONT:03000000;MICRONT:03020000;MICRONT:03020100;MICRONT:03020111;MICRONT:03020110;MICRONT:03030100;MICRONT:03030140;MICRONT:09020104;MICRONT:09020401;MICRONT:03030141
PRJEB28097	Zmora_2018_probiotic	SAMEA4845132	SAMEA4845132	MICRONT:03000000;MICRONT:03020000;MICRONT:03020100;MICRONT:03020111;MICRONT:03020110;MICRONT:03030100;MICRONT:03030140;MICRONT:09020104;MICRONT:09020401;MICRONT:03030141
PRJEB28097	Zmora_2018_probiotic	SAMEA4845133	SAMEA4845133	MICRONT:03000000;MICRONT:03020000;MICRONT:03020100;MICRONT:03020111;MICRONT:03020110;MICRONT:03030100;MICRONT:03030140;MICRONT:09020104;MICRONT:09020401;MICRONT:03030141
PRJEB28097	Zmora_2018_probiotic	SAMEA4845134	SAMEA4845134	MICRONT:03000000;MICRONT:03020000;MICRONT:03020100;MICRONT:03020111;MICRONT:03020110;MICRONT:03030100;MICRONT:03030140;MICRONT:09020104;MICRONT:09020401;MICRONT:03030141
PRJEB28097	Zmora_2018_probiotic	SAMEA4845135	SAMEA4845135	MICRONT:03000000;MICRONT:03020000;MICRONT:03020100;MICRONT:03020111;MICRONT:03020110;MICRONT:03030100;MICRONT:03030140;MICRONT:09020104;MICRONT:09020401;MICRONT:03030141
PRJEB28097	Zmora_2018_probiotic	SAMEA4845136	SAMEA4845136	MICRONT:03000000;MICRONT:03020000;MICRONT:03020100;MICRONT:03020111;MICRONT:03020110;MICRONT:03030100;MICRONT:03030140;MICRONT:09020104;MICRONT:09020401;MICRONT:03030141
PRJEB28097	Zmora_2018_probiotic	SAMEA4845137	SAMEA4845137	MICRONT:03000000;MICRONT:03020000;MICRONT:03020100;MICRONT:03020111;MICRONT:03020110;MICRONT:03030100;MICRONT:03030140;MICRONT:09020104;MICRONT:09020401;MICRONT:03030141
PRJEB28097	Zmora_2018_probiotic	SAMEA4845138	SAMEA4845138	MICRONT:03000000;MICRONT:03020000;MICRONT:03020100;MICRONT:03020111;MICRONT:03020110;MICRONT:03030100;MICRONT:03030140;MICRONT:09020104;MICRONT:09020401;MICRONT:03030141
PRJEB28097	Zmora_2018_probiotic	SAMEA4845139	SAMEA4845139	MICRONT:03000000;MICRONT:03020000;MICRONT:03020100;MICRONT:03020111;MICRONT:03020110;MICRONT:03030100;MICRONT:03030140;MICRONT:09020104;MICRONT:09020401;MICRONT:03030141
PRJEB28097	Zmora_2018_probiotic	SAMEA4845140	SAMEA4845140	MICRONT:03000000;MICRONT:03020000;MICRONT:03020100;MICRONT:03020111;MICRONT:03020110;MICRONT:03030100;MICRONT:03030140;MICRONT:09020104;MICRONT:09020401;MICRONT:03030141
PRJEB28097	Zmora_2018_probiotic	SAMEA4845141	SAMEA4845141	MICRONT:03000000;MICRONT:03020000;MICRONT:03020100;MICRONT:03020111;MICRONT:03020110;MICRONT:03030100;MICRONT:03030140;MICRONT:09020104;MICRONT:09020401;MICRONT:03030141
PRJEB28097	Zmora_2018_probiotic	SAMEA4845142	SAMEA4845142	MICRONT:03000000;MICRONT:03020000;MICRONT:03020100;MICRONT:03020111;MICRONT:03020110;MICRONT:03030100;MICRONT:03030140;MICRONT:09020104;MICRONT:09020401;MICRONT:03030141
PRJEB28097	Zmora_2018_probiotic	SAMEA4845143	SAMEA4845143	MICRONT:03000000;MICRONT:03020000;MICRONT:03020100;MICRONT:03020111;MICRONT:03020110;MICRONT:03030100;MICRONT:03030140;MICRONT:09020104;MICRONT:09020401;MICRONT:03030141
PRJEB28097	Zmora_2018_probiotic	SAMEA4845144	SAMEA4845144	MICRONT:03000000;MICRONT:03020000;MICRONT:03020100;MICRONT:03020111;MICRONT:03020110;MICRONT:03030100;MICRONT:03030140;MICRONT:09020104;MICRONT:09020401;MICRONT:03030141
PRJEB28097	Zmora_2018_probiotic	SAMEA4845145	SAMEA4845145	MICRONT:03000000;MICRONT:03020000;MICRONT:03020100;MICRONT:03020111;MICRONT:03020110;MICRONT:03030100;MICRONT:03030140;MICRONT:09020104;MICRONT:09020401
PRJEB28097	Zmora_2018_probiotic	SAMEA4845146	SAMEA4845146	MICRONT:03000000;MICRONT:03020000;MICRONT:03020100;MICRONT:03020111;MICRONT:03020110;MICRONT:03030100;MICRONT:03030140;MICRONT:09020104;MICRONT:09020401
PRJEB28097	Zmora_2018_probiotic	SAMEA4845147	SAMEA4845147	MICRONT:03000000;MICRONT:03020000;MICRONT:03020100;MICRONT:03020111;MICRONT:03020110;MICRONT:03030100;MICRONT:03030140;MICRONT:09020104;MICRONT:09020401
PRJEB28097	Zmora_2018_probiotic	SAMEA4845148	SAMEA4845148	MICRONT:03000000;MICRONT:03020000;MICRONT:03020100;MICRONT:03020111;MICRONT:03020110;MICRONT:03030100;MICRONT:03030140;MICRONT:09020104;MICRONT:09020401;MICRONT:03030141
PRJEB28097	Zmora_2018_probiotic	SAMEA4845149	SAMEA4845149	MICRONT:03000000;MICRONT:03020000;MICRONT:03020100;MICRONT:03020111;MICRONT:03020110;MICRONT:03030100;MICRONT:03030140;MICRONT:09020104;MICRONT:09020401;MICRONT:03030141
PRJEB28097	Zmora_2018_probiotic	SAMEA4845151	SAMEA4845151	MICRONT:03000000;MICRONT:03020000;MICRONT:03020100;MICRONT:03020111;MICRONT:03020110;MICRONT:03030100;MICRONT:03030140;MICRONT:09020104;MICRONT:09020401;MICRONT:03030600
PRJEB28097	Zmora_2018_probiotic	SAMEA4845152	SAMEA4845152	MICRONT:03000000;MICRONT:03020000;MICRONT:03020100;MICRONT:03020111;MICRONT:03020110;MICRONT:03030100;MICRONT:03030140;MICRONT:09020104;MICRONT:09020401;MICRONT:03030600
PRJEB28097	Zmora_2018_probiotic	SAMEA4845153	SAMEA4845153	MICRONT:03000000;MICRONT:03020000;MICRONT:03020100;MICRONT:03020111;MICRONT:03020110;MICRONT:03030100;MICRONT:03030140;MICRONT:09020104;MICRONT:09020401;MICRONT:03030600
PRJEB28097	Zmora_2018_probiotic	SAMEA4845156	SAMEA4845156	MICRONT:03000000;MICRONT:03020000;MICRONT:03020100;MICRONT:03020111;MICRONT:03020110;MICRONT:03030100;MICRONT:03030140;MICRONT:09020104;MICRONT:09020401;MICRONT:03030600
PRJEB28097	Zmora_2018_probiotic	SAMEA4845157	SAMEA4845157	MICRONT:03000000;MICRONT:03020000;MICRONT:03020100;MICRONT:03020111;MICRONT:03020110;MICRONT:03030100;MICRONT:03030140;MICRONT:09020104;MICRONT:09020401;MICRONT:03030600
PRJEB28097	Zmora_2018_probiotic	SAMEA4845158	SAMEA4845158	MICRONT:03000000;MICRONT:03020000;MICRONT:03020100;MICRONT:03020111;MICRONT:03020110;MICRONT:03030100;MICRONT:03030140;MICRONT:09020104;MICRONT:09020401;MICRONT:03030600
PRJEB28097	Zmora_2018_probiotic	SAMEA4845159	SAMEA4845159	MICRONT:03000000;MICRONT:03020000;MICRONT:03020100;MICRONT:03020111;MICRONT:03020110;MICRONT:03030100;MICRONT:03030140;MICRONT:09020104;MICRONT:09020401;MICRONT:03030141
PRJEB28097	Zmora_2018_probiotic	SAMEA4845160	SAMEA4845160	MICRONT:03000000;MICRONT:03020000;MICRONT:03020100;MICRONT:03020111;MICRONT:03020110;MICRONT:03030100;MICRONT:03030140;MICRONT:09020104;MICRONT:09020401;MICRONT:03030141
PRJEB28097	Zmora_2018_probiotic	SAMEA4845161	SAMEA4845161	MICRONT:03000000;MICRONT:03020000;MICRONT:03020100;MICRONT:03020111;MICRONT:03020110;MICRONT:03030100;MICRONT:03030140;MICRONT:09020104;MICRONT:09020401;MICRONT:03030141
PRJEB28097	Zmora_2018_probiotic	SAMEA4845162	SAMEA4845162	MICRONT:03000000;MICRONT:03020000;MICRONT:03020100;MICRONT:03020111;MICRONT:03020110;MICRONT:03030100;MICRONT:03030140;MICRONT:09020104;MICRONT:09020401;MICRONT:03030141
PRJEB28097	Zmora_2018_probiotic	SAMEA4845163	SAMEA4845163	MICRONT:03000000;MICRONT:03020000;MICRONT:03020100;MICRONT:03020111;MICRONT:03020110;MICRONT:03030100;MICRONT:03030140;MICRONT:09020104;MICRONT:09020401;MICRONT:03030141
PRJEB28097	Zmora_2018_probiotic	SAMEA4845164	SAMEA4845164	MICRONT:03000000;MICRONT:03020000;MICRONT:03020100;MICRONT:03020111;MICRONT:03020110;MICRONT:03030100;MICRONT:03030140;MICRONT:09020104;MICRONT:09020401;MICRONT:03030141
PRJEB28097	Zmora_2018_probiotic	SAMEA4845165	SAMEA4845165	MICRONT:03000000;MICRONT:03020000;MICRONT:03020100;MICRONT:03020111;MICRONT:03020110;MICRONT:03030100;MICRONT:03030140;MICRONT:09020104;MICRONT:09020401;MICRONT:03030141
PRJEB28097	Zmora_2018_probiotic	SAMEA4845166	SAMEA4845166	MICRONT:03000000;MICRONT:03020000;MICRONT:03020100;MICRONT:03020111;MICRONT:03020110;MICRONT:03030100;MICRONT:03030140;MICRONT:09020104;MICRONT:09020401;MICRONT:03030141
PRJEB28097	Zmora_2018_probiotic	SAMEA4845167	SAMEA4845167	MICRONT:03000000;MICRONT:03020000;MICRONT:03020100;MICRONT:03020111;MICRONT:03020110;MICRONT:03030100;MICRONT:03030140;MICRONT:09020104;MICRONT:09020401;MICRONT:03030141
PRJEB28097	Zmora_2018_probiotic	SAMEA4845168	SAMEA4845168	MICRONT:03000000;MICRONT:03020000;MICRONT:03020100;MICRONT:03020111;MICRONT:03020110;MICRONT:03030100;MICRONT:03030140;MICRONT:09020104;MICRONT:09020401
PRJEB28097	Zmora_2018_probiotic	SAMEA4845169	SAMEA4845169	MICRONT:03000000;MICRONT:03020000;MICRONT:03020100;MICRONT:03020111;MICRONT:03020110;MICRONT:03030100;MICRONT:03030140;MICRONT:09020104;MICRONT:09020401
PRJEB28097	Zmora_2018_probiotic	SAMEA4845170	SAMEA4845170	MICRONT:03000000;MICRONT:03020000;MICRONT:03020100;MICRONT:03020111;MICRONT:03020110;MICRONT:03030100;MICRONT:03030140;MICRONT:09020104;MICRONT:09020401
PRJEB28097	Zmora_2018_probiotic	SAMEA4845172	SAMEA4845172	MICRONT:03000000;MICRONT:03020000;MICRONT:03020100;MICRONT:03020111;MICRONT:03020110;MICRONT:03030100;MICRONT:03030140;MICRONT:09020104;MICRONT:09020401;MICRONT:03030600
PRJEB28097	Zmora_2018_probiotic	SAMEA4845173	SAMEA4845173	MICRONT:03000000;MICRONT:03020000;MICRONT:03020100;MICRONT:03020111;MICRONT:03020110;MICRONT:03030100;MICRONT:03030140;MICRONT:09020104;MICRONT:09020401;MICRONT:03030600
PRJEB28097	Zmora_2018_probiotic	SAMEA4845174	SAMEA4845174	MICRONT:03000000;MICRONT:03020000;MICRONT:03020100;MICRONT:03020111;MICRONT:03020110;MICRONT:03030100;MICRONT:03030140;MICRONT:09020104;MICRONT:09020401;MICRONT:03030600
PRJEB28097	Zmora_2018_probiotic	SAMEA4845175	SAMEA4845175	MICRONT:03000000;MICRONT:03020000;MICRONT:03020100;MICRONT:03020111;MICRONT:03020110;MICRONT:03030100;MICRONT:03030140;MICRONT:09020104;MICRONT:09020401;MICRONT:03030600
PRJEB28097	Zmora_2018_probiotic	SAMEA4845179	SAMEA4845179	MICRONT:03000000;MICRONT:03020000;MICRONT:03020100;MICRONT:03020111;MICRONT:03020110;MICRONT:03030100;MICRONT:03030140;MICRONT:09020104;MICRONT:09020401;MICRONT:03030600
PRJEB28097	Zmora_2018_probiotic	SAMEA4845180	SAMEA4845180	MICRONT:03000000;MICRONT:03020000;MICRONT:03020100;MICRONT:03020111;MICRONT:03020110;MICRONT:03030100;MICRONT:03030140;MICRONT:09020104;MICRONT:09020401;MICRONT:03030600
PRJEB28097	Zmora_2018_probiotic	SAMEA4845181	SAMEA4845181	MICRONT:03000000;MICRONT:03020000;MICRONT:03020100;MICRONT:03020111;MICRONT:03020110;MICRONT:03030100;MICRONT:03030140;MICRONT:09020104;MICRONT:09020401;MICRONT:03030600
PRJEB28097	Zmora_2018_probiotic	SAMEA4845184	SAMEA4845184	MICRONT:03000000;MICRONT:03020000;MICRONT:03020100;MICRONT:03020111;MICRONT:03020110;MICRONT:03030100;MICRONT:03030140;MICRONT:09020104;MICRONT:09020401
PRJEB28097	Zmora_2018_probiotic	SAMEA4845185	SAMEA4845185	MICRONT:03000000;MICRONT:03020000;MICRONT:03020100;MICRONT:03020111;MICRONT:03020110;MICRONT:03030100;MICRONT:03030140;MICRONT:09020104;MICRONT:09020401
PRJEB28097	Zmora_2018_probiotic	SAMEA4845186	SAMEA4845186	MICRONT:03000000;MICRONT:03020000;MICRONT:03020100;MICRONT:03020111;MICRONT:03020110;MICRONT:03030100;MICRONT:03030140;MICRONT:09020104;MICRONT:09020401
PRJEB28097	Zmora_2018_probiotic	SAMEA4845188	SAMEA4845188	MICRONT:03000000;MICRONT:03020000;MICRONT:03020100;MICRONT:03020111;MICRONT:03020110;MICRONT:03030100;MICRONT:03030140;MICRONT:09020104;MICRONT:09020401;MICRONT:03030600
PRJEB28097	Zmora_2018_probiotic	SAMEA4845189	SAMEA4845189	MICRONT:03000000;MICRONT:03020000;MICRONT:03020100;MICRONT:03020111;MICRONT:03020110;MICRONT:03030100;MICRONT:03030140;MICRONT:09020104;MICRONT:09020401;MICRONT:03030600
PRJEB28097	Zmora_2018_probiotic	SAMEA4845190	SAMEA4845190	MICRONT:03000000;MICRONT:03020000;MICRONT:03020100;MICRONT:03020111;MICRONT:03020110;MICRONT:03030100;MICRONT:03030140;MICRONT:09020104;MICRONT:09020401;MICRONT:03030600
PRJEB28097	Zmora_2018_probiotic	SAMEA4845191	SAMEA4845191	MICRONT:03000000;MICRONT:03020000;MICRONT:03020100;MICRONT:03020111;MICRONT:03020110;MICRONT:03030100;MICRONT:03030140;MICRONT:09020104;MICRONT:09020401;MICRONT:03030600
PRJEB28097	Zmora_2018_probiotic	SAMEA4845194	SAMEA4845194	MICRONT:03000000;MICRONT:03020000;MICRONT:03020100;MICRONT:03020111;MICRONT:03020110;MICRONT:03030100;MICRONT:03030140;MICRONT:09020104;MICRONT:09020401;MICRONT:03030600
PRJEB28097	Zmora_2018_probiotic	SAMEA4845195	SAMEA4845195	MICRONT:03000000;MICRONT:03020000;MICRONT:03020100;MICRONT:03020111;MICRONT:03020110;MICRONT:03030100;MICRONT:03030140;MICRONT:09020104;MICRONT:09020401;MICRONT:03030600
PRJEB28097	Zmora_2018_probiotic	SAMEA4845196	SAMEA4845196	MICRONT:03000000;MICRONT:03020000;MICRONT:03020100;MICRONT:03020111;MICRONT:03020110;MICRONT:03030100;MICRONT:03030140;MICRONT:09020104;MICRONT:09020401;MICRONT:03030600
PRJEB28097	Zmora_2018_probiotic	SAMEA4845197	SAMEA4845197	MICRONT:03000000;MICRONT:03020000;MICRONT:03020100;MICRONT:03020111;MICRONT:03020110;MICRONT:03030100;MICRONT:03030140;MICRONT:09020104;MICRONT:09020401
PRJEB28097	Zmora_2018_probiotic	SAMEA4845198	SAMEA4845198	MICRONT:03000000;MICRONT:03020000;MICRONT:03020100;MICRONT:03020111;MICRONT:03020110;MICRONT:03030100;MICRONT:03030140;MICRONT:09020104;MICRONT:09020401
PRJEB28097	Zmora_2018_probiotic	SAMEA4845199	SAMEA4845199	MICRONT:03000000;MICRONT:03020000;MICRONT:03020100;MICRONT:03020111;MICRONT:03020110;MICRONT:03030100;MICRONT:03030140;MICRONT:09020104;MICRONT:09020401
PRJEB28097	Zmora_2018_probiotic	SAMEA4845201	SAMEA4845201	MICRONT:03000000;MICRONT:03020000;MICRONT:03020100;MICRONT:03020111;MICRONT:03020110;MICRONT:03030100;MICRONT:03030140;MICRONT:09020104;MICRONT:09020401;MICRONT:03030600
PRJEB28097	Zmora_2018_probiotic	SAMEA4845202	SAMEA4845202	MICRONT:03000000;MICRONT:03020000;MICRONT:03020100;MICRONT:03020111;MICRONT:03020110;MICRONT:03030100;MICRONT:03030140;MICRONT:09020104;MICRONT:09020401;MICRONT:03030600
PRJEB28097	Zmora_2018_probiotic	SAMEA4845203	SAMEA4845203	MICRONT:03000000;MICRONT:03020000;MICRONT:03020100;MICRONT:03020111;MICRONT:03020110;MICRONT:03030100;MICRONT:03030140;MICRONT:09020104;MICRONT:09020401;MICRONT:03030600
PRJEB28097	Zmora_2018_probiotic	SAMEA4845204	SAMEA4845204	MICRONT:03000000;MICRONT:03020000;MICRONT:03020100;MICRONT:03020111;MICRONT:03020110;MICRONT:03030100;MICRONT:03030140;MICRONT:09020104;MICRONT:09020401;MICRONT:03030600
PRJEB28097	Zmora_2018_probiotic	SAMEA4845208	SAMEA4845208	MICRONT:03000000;MICRONT:03020000;MICRONT:03020100;MICRONT:03020111;MICRONT:03020110;MICRONT:03030100;MICRONT:03030140;MICRONT:09020104;MICRONT:09020401;MICRONT:03030600
PRJEB28097	Zmora_2018_probiotic	SAMEA4845209	SAMEA4845209	MICRONT:03000000;MICRONT:03020000;MICRONT:03020100;MICRONT:03020111;MICRONT:03020110;MICRONT:03030100;MICRONT:03030140;MICRONT:09020104;MICRONT:09020401;MICRONT:03030600
PRJEB28097	Zmora_2018_probiotic	SAMEA4845210	SAMEA4845210	MICRONT:03000000;MICRONT:03020000;MICRONT:03020100;MICRONT:03020111;MICRONT:03020110;MICRONT:03030100;MICRONT:03030140;MICRONT:09020104;MICRONT:09020401;MICRONT:03030600
PRJEB28097	Zmora_2018_probiotic	SAMEA4845211	SAMEA4845211	MICRONT:03000000;MICRONT:03020000;MICRONT:03020100;MICRONT:03020111;MICRONT:03020110;MICRONT:03030100;MICRONT:03030140;MICRONT:09020104;MICRONT:09020401
PRJEB28097	Zmora_2018_probiotic	SAMEA4845212	SAMEA4845212	MICRONT:03000000;MICRONT:03020000;MICRONT:03020100;MICRONT:03020111;MICRONT:03020110;MICRONT:03030100;MICRONT:03030140;MICRONT:09020104;MICRONT:09020401
PRJEB28097	Zmora_2018_probiotic	SAMEA4845213	SAMEA4845213	MICRONT:03000000;MICRONT:03020000;MICRONT:03020100;MICRONT:03020111;MICRONT:03020110;MICRONT:03030100;MICRONT:03030140;MICRONT:09020104;MICRONT:09020401
PRJEB28097	Zmora_2018_probiotic	SAMEA4845215	SAMEA4845215	MICRONT:03000000;MICRONT:03020000;MICRONT:03020100;MICRONT:03020111;MICRONT:03020110;MICRONT:03030100;MICRONT:03030140;MICRONT:09020104;MICRONT:09020401;MICRONT:03030600
PRJEB28097	Zmora_2018_probiotic	SAMEA4845216	SAMEA4845216	MICRONT:03000000;MICRONT:03020000;MICRONT:03020100;MICRONT:03020111;MICRONT:03020110;MICRONT:03030100;MICRONT:03030140;MICRONT:09020104;MICRONT:09020401;MICRONT:03030600
PRJEB28097	Zmora_2018_probiotic	SAMEA4845217	SAMEA4845217	MICRONT:03000000;MICRONT:03020000;MICRONT:03020100;MICRONT:03020111;MICRONT:03020110;MICRONT:03030100;MICRONT:03030140;MICRONT:09020104;MICRONT:09020401;MICRONT:03030600
PRJEB28097	Zmora_2018_probiotic	SAMEA4845218	SAMEA4845218	MICRONT:03000000;MICRONT:03020000;MICRONT:03020100;MICRONT:03020111;MICRONT:03020110;MICRONT:03030100;MICRONT:03030140;MICRONT:09020104;MICRONT:09020401;MICRONT:03030600
PRJEB28097	Zmora_2018_probiotic	SAMEA4845222	SAMEA4845222	MICRONT:03000000;MICRONT:03020000;MICRONT:03020100;MICRONT:03020111;MICRONT:03020110;MICRONT:03030100;MICRONT:03030140;MICRONT:09020104;MICRONT:09020401;MICRONT:03030600
PRJEB28097	Zmora_2018_probiotic	SAMEA4845223	SAMEA4845223	MICRONT:03000000;MICRONT:03020000;MICRONT:03020100;MICRONT:03020111;MICRONT:03020110;MICRONT:03030100;MICRONT:03030140;MICRONT:09020104;MICRONT:09020401;MICRONT:03030600
PRJEB28097	Zmora_2018_probiotic	SAMEA4845224	SAMEA4845224	MICRONT:03000000;MICRONT:03020000;MICRONT:03020100;MICRONT:03020111;MICRONT:03020110;MICRONT:03030100;MICRONT:03030140;MICRONT:09020104;MICRONT:09020401;MICRONT:03030600
PRJEB28097	Zmora_2018_probiotic	SAMEA4845226	SAMEA4845226	MICRONT:03000000;MICRONT:03020000;MICRONT:03020100;MICRONT:03020111;MICRONT:03020110;MICRONT:03030100;MICRONT:03030140;MICRONT:09020104;MICRONT:09020401
PRJEB28097	Zmora_2018_probiotic	SAMEA4845227	SAMEA4845227	MICRONT:03000000;MICRONT:03020000;MICRONT:03020100;MICRONT:03020111;MICRONT:03020110;MICRONT:03030100;MICRONT:03030140;MICRONT:09020104;MICRONT:09020401
PRJEB28097	Zmora_2018_probiotic	SAMEA4845228	SAMEA4845228	MICRONT:03000000;MICRONT:03020000;MICRONT:03020100;MICRONT:03020111;MICRONT:03020110;MICRONT:03030100;MICRONT:03030140;MICRONT:09020104;MICRONT:09020401
PRJEB28097	Zmora_2018_probiotic	SAMEA4845230	SAMEA4845230	MICRONT:03000000;MICRONT:03020000;MICRONT:03020100;MICRONT:03020111;MICRONT:03020110;MICRONT:03030100;MICRONT:03030140;MICRONT:09020104;MICRONT:09020401;MICRONT:03030600
PRJEB28097	Zmora_2018_probiotic	SAMEA4845231	SAMEA4845231	MICRONT:03000000;MICRONT:03020000;MICRONT:03020100;MICRONT:03020111;MICRONT:03020110;MICRONT:03030100;MICRONT:03030140;MICRONT:09020104;MICRONT:09020401;MICRONT:03030600
PRJEB28097	Zmora_2018_probiotic	SAMEA4845232	SAMEA4845232	MICRONT:03000000;MICRONT:03020000;MICRONT:03020100;MICRONT:03020111;MICRONT:03020110;MICRONT:03030100;MICRONT:03030140;MICRONT:09020104;MICRONT:09020401;MICRONT:03030600
PRJEB28097	Zmora_2018_probiotic	SAMEA4845233	SAMEA4845233	MICRONT:03000000;MICRONT:03020000;MICRONT:03020100;MICRONT:03020111;MICRONT:03020110;MICRONT:03030100;MICRONT:03030140;MICRONT:09020104;MICRONT:09020401;MICRONT:03030600
PRJEB28097	Zmora_2018_probiotic	SAMEA4845237	SAMEA4845237	MICRONT:03000000;MICRONT:03020000;MICRONT:03020100;MICRONT:03020111;MICRONT:03020110;MICRONT:03030100;MICRONT:03030140;MICRONT:09020104;MICRONT:09020401;MICRONT:03030600
PRJEB28097	Zmora_2018_probiotic	SAMEA4845238	SAMEA4845238	MICRONT:03000000;MICRONT:03020000;MICRONT:03020100;MICRONT:03020111;MICRONT:03020110;MICRONT:03030100;MICRONT:03030140;MICRONT:09020104;MICRONT:09020401;MICRONT:03030600
PRJEB28097	Zmora_2018_probiotic	SAMEA4845239	SAMEA4845239	MICRONT:03000000;MICRONT:03020000;MICRONT:03020100;MICRONT:03020111;MICRONT:03020110;MICRONT:03030100;MICRONT:03030140;MICRONT:09020104;MICRONT:09020401;MICRONT:03030600
PRJEB28097	Zmora_2018_probiotic	SAMEA4845240	SAMEA4845240	MICRONT:03000000;MICRONT:03020000;MICRONT:03020100;MICRONT:03020111;MICRONT:03020110;MICRONT:03030100;MICRONT:03030140;MICRONT:09020104;MICRONT:09020401
PRJEB28097	Zmora_2018_probiotic	SAMEA4845241	SAMEA4845241	MICRONT:03000000;MICRONT:03020000;MICRONT:03020100;MICRONT:03020111;MICRONT:03020110;MICRONT:03030100;MICRONT:03030140;MICRONT:09020104;MICRONT:09020401
PRJEB28097	Zmora_2018_probiotic	SAMEA4845242	SAMEA4845242	MICRONT:03000000;MICRONT:03020000;MICRONT:03020100;MICRONT:03020111;MICRONT:03020110;MICRONT:03030100;MICRONT:03030140;MICRONT:09020104;MICRONT:09020401
PRJEB28097	Zmora_2018_probiotic	SAMEA4845243	SAMEA4845243	MICRONT:03000000;MICRONT:03020000;MICRONT:03020100;MICRONT:03020111;MICRONT:03020110;MICRONT:03030100;MICRONT:03030140;MICRONT:09020104;MICRONT:09020401;MICRONT:03030600
PRJEB28097	Zmora_2018_probiotic	SAMEA4845244	SAMEA4845244	MICRONT:03000000;MICRONT:03020000;MICRONT:03020100;MICRONT:03020111;MICRONT:03020110;MICRONT:03030100;MICRONT:03030140;MICRONT:09020104;MICRONT:09020401;MICRONT:03030600
PRJEB28097	Zmora_2018_probiotic	SAMEA4845245	SAMEA4845245	MICRONT:03000000;MICRONT:03020000;MICRONT:03020100;MICRONT:03020111;MICRONT:03020110;MICRONT:03030100;MICRONT:03030140;MICRONT:09020104;MICRONT:09020401;MICRONT:03030600
PRJEB28097	Zmora_2018_probiotic	SAMEA4845246	SAMEA4845246	MICRONT:03000000;MICRONT:03020000;MICRONT:03020100;MICRONT:03020111;MICRONT:03020110;MICRONT:03030100;MICRONT:03030140;MICRONT:09020104;MICRONT:09020401;MICRONT:03030600
PRJEB28097	Zmora_2018_probiotic	SAMEA4845248	SAMEA4845248	MICRONT:03000000;MICRONT:03020000;MICRONT:03020100;MICRONT:03020111;MICRONT:03020110;MICRONT:03030100;MICRONT:03030140;MICRONT:09020104;MICRONT:09020401;MICRONT:03030600
PRJEB28097	Zmora_2018_probiotic	SAMEA4845249	SAMEA4845249	MICRONT:03000000;MICRONT:03020000;MICRONT:03020100;MICRONT:03020111;MICRONT:03020110;MICRONT:03030100;MICRONT:03030140;MICRONT:09020104;MICRONT:09020401;MICRONT:03030600
PRJEB28097	Zmora_2018_probiotic	SAMEA4845250	SAMEA4845250	MICRONT:03000000;MICRONT:03020000;MICRONT:03020100;MICRONT:03020111;MICRONT:03020110;MICRONT:03030100;MICRONT:03030140;MICRONT:09020104;MICRONT:09020401;MICRONT:03030600
PRJEB28097	Zmora_2018_probiotic	SAMEA4845251	SAMEA4845251	MICRONT:03000000;MICRONT:03020000;MICRONT:03020100;MICRONT:03020111;MICRONT:03020110;MICRONT:03030100;MICRONT:03030140;MICRONT:09020104;MICRONT:09020401
PRJEB28097	Zmora_2018_probiotic	SAMEA4845252	SAMEA4845252	MICRONT:03000000;MICRONT:03020000;MICRONT:03020100;MICRONT:03020111;MICRONT:03020110;MICRONT:03030100;MICRONT:03030140;MICRONT:09020104;MICRONT:09020401
PRJEB28097	Zmora_2018_probiotic	SAMEA4845253	SAMEA4845253	MICRONT:03000000;MICRONT:03020000;MICRONT:03020100;MICRONT:03020111;MICRONT:03020110;MICRONT:03030100;MICRONT:03030140;MICRONT:09020104;MICRONT:09020401;MICRONT:03030600
PRJEB28097	Zmora_2018_probiotic	SAMEA4845254	SAMEA4845254	MICRONT:03000000;MICRONT:03020000;MICRONT:03020100;MICRONT:03020111;MICRONT:03020110;MICRONT:03030100;MICRONT:03030140;MICRONT:09020104;MICRONT:09020401;MICRONT:03030600
PRJEB28097	Zmora_2018_probiotic	SAMEA4845255	SAMEA4845255	MICRONT:03000000;MICRONT:03020000;MICRONT:03020100;MICRONT:03020111;MICRONT:03020110;MICRONT:03030100;MICRONT:03030140;MICRONT:09020104;MICRONT:09020401;MICRONT:03030600
PRJEB28097	Zmora_2018_probiotic	SAMEA4845256	SAMEA4845256	MICRONT:03000000;MICRONT:03020000;MICRONT:03020100;MICRONT:03020111;MICRONT:03020110;MICRONT:03030100;MICRONT:03030140;MICRONT:09020104;MICRONT:09020401;MICRONT:03030141
PRJEB28097	Zmora_2018_probiotic	SAMEA4845257	SAMEA4845257	MICRONT:03000000;MICRONT:03020000;MICRONT:03020100;MICRONT:03020111;MICRONT:03020110;MICRONT:03030100;MICRONT:03030140;MICRONT:09020104;MICRONT:09020401;MICRONT:03030141
PRJEB28097	Zmora_2018_probiotic	SAMEA4845258	SAMEA4845258	MICRONT:03000000;MICRONT:03020000;MICRONT:03020100;MICRONT:03020111;MICRONT:03020110;MICRONT:03030100;MICRONT:03030140;MICRONT:09020104;MICRONT:09020401;MICRONT:03030141
PRJEB28097	Zmora_2018_probiotic	SAMEA4845259	SAMEA4845259	MICRONT:03000000;MICRONT:03020000;MICRONT:03020100;MICRONT:03020111;MICRONT:03020110;MICRONT:03030100;MICRONT:03030140;MICRONT:09020104;MICRONT:09020401;MICRONT:03030141
PRJEB28097	Zmora_2018_probiotic	SAMEA4845260	SAMEA4845260	MICRONT:03000000;MICRONT:03020000;MICRONT:03020100;MICRONT:03020111;MICRONT:03020110;MICRONT:03030100;MICRONT:03030140;MICRONT:09020104;MICRONT:09020401;MICRONT:03030141
PRJEB28097	Zmora_2018_probiotic	SAMEA4845261	SAMEA4845261	MICRONT:03000000;MICRONT:03020000;MICRONT:03020100;MICRONT:03020111;MICRONT:03020110;MICRONT:03030100;MICRONT:03030140;MICRONT:09020104;MICRONT:09020401;MICRONT:03030141
PRJEB28097	Zmora_2018_probiotic	SAMEA4845262	SAMEA4845262	MICRONT:03000000;MICRONT:03020000;MICRONT:03020100;MICRONT:03020111;MICRONT:03020110;MICRONT:03030100;MICRONT:03030140;MICRONT:09020104;MICRONT:09020401;MICRONT:03030141
PRJEB28097	Zmora_2018_probiotic	SAMEA4845263	SAMEA4845263	MICRONT:03000000;MICRONT:03020000;MICRONT:03020100;MICRONT:03020111;MICRONT:03020110;MICRONT:03030100;MICRONT:03030140;MICRONT:09020104;MICRONT:09020401;MICRONT:03030141
PRJEB28097	Zmora_2018_probiotic	SAMEA4845264	SAMEA4845264	MICRONT:03000000;MICRONT:03020000;MICRONT:03020100;MICRONT:03020111;MICRONT:03020110;MICRONT:03030100;MICRONT:03030140;MICRONT:09020104;MICRONT:09020401;MICRONT:03030141
PRJEB28097	Zmora_2018_probiotic	SAMEA4845265	SAMEA4845265	MICRONT:03000000;MICRONT:03020000;MICRONT:03020100;MICRONT:03020111;MICRONT:03020110;MICRONT:03030100;MICRONT:03030140;MICRONT:09020104;MICRONT:09020401;MICRONT:03030141
PRJEB28097	Zmora_2018_probiotic	SAMEA4845267	SAMEA4845267	MICRONT:03000000;MICRONT:03020000;MICRONT:03020100;MICRONT:03020111;MICRONT:03020110;MICRONT:03030100;MICRONT:03030140;MICRONT:09020104;MICRONT:09020401
PRJEB28097	Zmora_2018_probiotic	SAMEA4845268	SAMEA4845268	MICRONT:03000000;MICRONT:03020000;MICRONT:03020100;MICRONT:03020111;MICRONT:03020110;MICRONT:03030100;MICRONT:03030140;MICRONT:09020104;MICRONT:09020401;MICRONT:03030141
PRJEB28097	Zmora_2018_probiotic	SAMEA4845270	SAMEA4845270	MICRONT:03000000;MICRONT:03020000;MICRONT:03020100;MICRONT:03020111;MICRONT:03020110;MICRONT:03030100;MICRONT:03030140;MICRONT:09020104;MICRONT:09020401;MICRONT:03030600
PRJEB28097	Zmora_2018_probiotic	SAMEA4845271	SAMEA4845271	MICRONT:03000000;MICRONT:03020000;MICRONT:03020100;MICRONT:03020111;MICRONT:03020110;MICRONT:03030100;MICRONT:03030140;MICRONT:09020104;MICRONT:09020401;MICRONT:03030600
PRJEB28097	Zmora_2018_probiotic	SAMEA4845272	SAMEA4845272	MICRONT:03000000;MICRONT:03020000;MICRONT:03020100;MICRONT:03020111;MICRONT:03020110;MICRONT:03030100;MICRONT:03030140;MICRONT:09020104;MICRONT:09020401;MICRONT:03030600
PRJEB28097	Zmora_2018_probiotic	SAMEA4845273	SAMEA4845273	MICRONT:03000000;MICRONT:03020000;MICRONT:03020100;MICRONT:03020111;MICRONT:03020110;MICRONT:03030100;MICRONT:03030140;MICRONT:09020104;MICRONT:09020401;MICRONT:03030600
PRJEB28097	Zmora_2018_probiotic	SAMEA4845274	SAMEA4845274	MICRONT:03000000;MICRONT:03020000;MICRONT:03020100;MICRONT:03020111;MICRONT:03020110;MICRONT:03030100;MICRONT:03030140;MICRONT:09020104;MICRONT:09020401;MICRONT:03030600
PRJEB28097	Zmora_2018_probiotic	SAMEA4845275	SAMEA4845275	MICRONT:03000000;MICRONT:03020000;MICRONT:03020100;MICRONT:03020111;MICRONT:03020110;MICRONT:03030100;MICRONT:03030140;MICRONT:09020104;MICRONT:09020401;MICRONT:03030600
PRJEB28097	Zmora_2018_probiotic	SAMEA4845276	SAMEA4845276	MICRONT:03000000;MICRONT:03020000;MICRONT:03020100;MICRONT:03020111;MICRONT:03020110;MICRONT:03030100;MICRONT:03030140;MICRONT:09020104;MICRONT:09020401;MICRONT:03030141
PRJEB28097	Zmora_2018_probiotic	SAMEA4845277	SAMEA4845277	MICRONT:03000000;MICRONT:03020000;MICRONT:03020100;MICRONT:03020111;MICRONT:03020110;MICRONT:03030100;MICRONT:03030140;MICRONT:09020104;MICRONT:09020401;MICRONT:03030141
PRJEB28097	Zmora_2018_probiotic	SAMEA4845278	SAMEA4845278	MICRONT:03000000;MICRONT:03020000;MICRONT:03020100;MICRONT:03020111;MICRONT:03020110;MICRONT:03030100;MICRONT:03030140;MICRONT:09020104;MICRONT:09020401;MICRONT:03030141
PRJEB28097	Zmora_2018_probiotic	SAMEA4845279	SAMEA4845279	MICRONT:03000000;MICRONT:03020000;MICRONT:03020100;MICRONT:03020111;MICRONT:03020110;MICRONT:03030100;MICRONT:03030140;MICRONT:09020104;MICRONT:09020401;MICRONT:03030141
PRJEB28097	Zmora_2018_probiotic	SAMEA4845280	SAMEA4845280	MICRONT:03000000;MICRONT:03020000;MICRONT:03020100;MICRONT:03020111;MICRONT:03020110;MICRONT:03030100;MICRONT:03030140;MICRONT:09020104;MICRONT:09020401;MICRONT:03030141
PRJEB28097	Zmora_2018_probiotic	SAMEA4845281	SAMEA4845281	MICRONT:03000000;MICRONT:03020000;MICRONT:03020100;MICRONT:03020111;MICRONT:03020110;MICRONT:03030100;MICRONT:03030140;MICRONT:09020104;MICRONT:09020401;MICRONT:03030141
PRJEB28097	Zmora_2018_probiotic	SAMEA4845282	SAMEA4845282	MICRONT:03000000;MICRONT:03020000;MICRONT:03020100;MICRONT:03020111;MICRONT:03020110;MICRONT:03030100;MICRONT:03030140;MICRONT:09020104;MICRONT:09020401;MICRONT:03030141
PRJEB28097	Zmora_2018_probiotic	SAMEA4845283	SAMEA4845283	MICRONT:03000000;MICRONT:03020000;MICRONT:03020100;MICRONT:03020111;MICRONT:03020110;MICRONT:03030100;MICRONT:03030140;MICRONT:09020104;MICRONT:09020401;MICRONT:03030141
PRJEB28097	Zmora_2018_probiotic	SAMEA4845284	SAMEA4845284	MICRONT:03000000;MICRONT:03020000;MICRONT:03020100;MICRONT:03020111;MICRONT:03020110;MICRONT:03030100;MICRONT:03030140;MICRONT:09020104;MICRONT:09020401;MICRONT:03030141
PRJEB28097	Zmora_2018_probiotic	SAMEA4845285	SAMEA4845285	MICRONT:03000000;MICRONT:03020000;MICRONT:03020100;MICRONT:03020111;MICRONT:03020110;MICRONT:03030100;MICRONT:03030140;MICRONT:09020104;MICRONT:09020401;MICRONT:03030141
PRJEB28097	Zmora_2018_probiotic	SAMEA4845286	SAMEA4845286	MICRONT:03000000;MICRONT:03020000;MICRONT:03020100;MICRONT:03020111;MICRONT:03020110;MICRONT:03030100;MICRONT:03030140;MICRONT:09020104;MICRONT:09020401;MICRONT:03030141
PRJEB28097	Zmora_2018_probiotic	SAMEA4845287	SAMEA4845287	MICRONT:03000000;MICRONT:03020000;MICRONT:03020100;MICRONT:03020111;MICRONT:03020110;MICRONT:03030100;MICRONT:03030140;MICRONT:09020104;MICRONT:09020401;MICRONT:03030141
PRJEB28097	Zmora_2018_probiotic	SAMEA4845288	SAMEA4845288	MICRONT:03000000;MICRONT:03020000;MICRONT:03020100;MICRONT:03020111;MICRONT:03020110;MICRONT:03030100;MICRONT:03030140;MICRONT:09020104;MICRONT:09020401;MICRONT:03030141
PRJEB28097	Zmora_2018_probiotic	SAMEA4845289	SAMEA4845289	MICRONT:03000000;MICRONT:03020000;MICRONT:03020100;MICRONT:03020111;MICRONT:03020110;MICRONT:03030100;MICRONT:03030140;MICRONT:09020104;MICRONT:09020401;MICRONT:03030141
PRJEB28097	Zmora_2018_probiotic	SAMEA4845290	SAMEA4845290	MICRONT:03000000;MICRONT:03020000;MICRONT:03020100;MICRONT:03020111;MICRONT:03020110;MICRONT:03030100;MICRONT:03030140;MICRONT:09020104;MICRONT:09020401;MICRONT:03030141
PRJEB28097	Zmora_2018_probiotic	SAMEA4845291	SAMEA4845291	MICRONT:03000000;MICRONT:03020000;MICRONT:03020100;MICRONT:03020111;MICRONT:03020110;MICRONT:03030100;MICRONT:03030140;MICRONT:09020104;MICRONT:09020401;MICRONT:03030141
PRJEB28097	Zmora_2018_probiotic	SAMEA4845292	SAMEA4845292	MICRONT:03000000;MICRONT:03020000;MICRONT:03020100;MICRONT:03020111;MICRONT:03020110;MICRONT:03030100;MICRONT:03030140;MICRONT:09020104;MICRONT:09020401;MICRONT:03030141
PRJEB28097	Zmora_2018_probiotic	SAMEA4845293	SAMEA4845293	MICRONT:03000000;MICRONT:03020000;MICRONT:03020100;MICRONT:03020111;MICRONT:03020110;MICRONT:03030100;MICRONT:03030140;MICRONT:09020104;MICRONT:09020401;MICRONT:03030141
PRJEB28097	Zmora_2018_probiotic	SAMEA4845294	SAMEA4845294	MICRONT:03000000;MICRONT:03020000;MICRONT:03020100;MICRONT:03020111;MICRONT:03020110;MICRONT:03030100;MICRONT:03030140;MICRONT:09020104;MICRONT:09020401;MICRONT:03030141
PRJEB28097	Zmora_2018_probiotic	SAMEA4845296	SAMEA4845296	MICRONT:03000000;MICRONT:03020000;MICRONT:03020100;MICRONT:03020111;MICRONT:03020110;MICRONT:03030100;MICRONT:03030140;MICRONT:09020104;MICRONT:09020401
PRJEB28097	Zmora_2018_probiotic	SAMEA4845297	SAMEA4845297	MICRONT:03000000;MICRONT:03020000;MICRONT:03020100;MICRONT:03020111;MICRONT:03020110;MICRONT:03030100;MICRONT:03030140;MICRONT:09020104;MICRONT:09020401
PRJEB28097	Zmora_2018_probiotic	SAMEA4845298	SAMEA4845298	MICRONT:03000000;MICRONT:03020000;MICRONT:03020100;MICRONT:03020111;MICRONT:03020110;MICRONT:03030100;MICRONT:03030140;MICRONT:09020104;MICRONT:09020401
PRJEB28097	Zmora_2018_probiotic	SAMEA4845299	SAMEA4845299	MICRONT:03000000;MICRONT:03020000;MICRONT:03020100;MICRONT:03020111;MICRONT:03020110;MICRONT:03030100;MICRONT:03030140;MICRONT:09020104;MICRONT:09020401;MICRONT:03030141
PRJEB28097	Zmora_2018_probiotic	SAMEA4845300	SAMEA4845300	MICRONT:03000000;MICRONT:03020000;MICRONT:03020100;MICRONT:03020111;MICRONT:03020110;MICRONT:03030100;MICRONT:03030140;MICRONT:09020104;MICRONT:09020401;MICRONT:03030141
PRJEB28097	Zmora_2018_probiotic	SAMEA4845301	SAMEA4845301	MICRONT:03000000;MICRONT:03020000;MICRONT:03020100;MICRONT:03020111;MICRONT:03020110;MICRONT:03030100;MICRONT:03030140;MICRONT:09020104;MICRONT:09020401;MICRONT:03030600
PRJEB28097	Zmora_2018_probiotic	SAMEA4845302	SAMEA4845302	MICRONT:03000000;MICRONT:03020000;MICRONT:03020100;MICRONT:03020111;MICRONT:03020110;MICRONT:03030100;MICRONT:03030140;MICRONT:09020104;MICRONT:09020401;MICRONT:03030600
PRJEB28097	Zmora_2018_probiotic	SAMEA4845303	SAMEA4845303	MICRONT:03000000;MICRONT:03020000;MICRONT:03020100;MICRONT:03020111;MICRONT:03020110;MICRONT:03030100;MICRONT:03030140;MICRONT:09020104;MICRONT:09020401;MICRONT:03030600
PRJEB28097	Zmora_2018_probiotic	SAMEA4845304	SAMEA4845304	MICRONT:03000000;MICRONT:03020000;MICRONT:03020100;MICRONT:03020111;MICRONT:03020110;MICRONT:03030100;MICRONT:03030140;MICRONT:09020104;MICRONT:09020401;MICRONT:03030600
PRJEB28097	Zmora_2018_probiotic	SAMEA4845306	SAMEA4845306	MICRONT:03000000;MICRONT:03020000;MICRONT:03020100;MICRONT:03020111;MICRONT:03020110;MICRONT:03030100;MICRONT:03030140;MICRONT:09020104;MICRONT:09020401;MICRONT:03030600
PRJEB28097	Zmora_2018_probiotic	SAMEA4845307	SAMEA4845307	MICRONT:03000000;MICRONT:03020000;MICRONT:03020100;MICRONT:03020111;MICRONT:03020110;MICRONT:03030100;MICRONT:03030140;MICRONT:09020104;MICRONT:09020401;MICRONT:03030600
PRJEB28097	Zmora_2018_probiotic	SAMEA4845308	SAMEA4845308	MICRONT:03000000;MICRONT:03020000;MICRONT:03020100;MICRONT:03020111;MICRONT:03020110;MICRONT:03030100;MICRONT:03030140;MICRONT:09020104;MICRONT:09020401;MICRONT:03030141
PRJEB28097	Zmora_2018_probiotic	SAMEA4845309	SAMEA4845309	MICRONT:03000000;MICRONT:03020000;MICRONT:03020100;MICRONT:03020111;MICRONT:03020110;MICRONT:03030100;MICRONT:03030140;MICRONT:09020104;MICRONT:09020401;MICRONT:03030141
PRJEB28097	Zmora_2018_probiotic	SAMEA4845310	SAMEA4845310	MICRONT:03000000;MICRONT:03020000;MICRONT:03020100;MICRONT:03020111;MICRONT:03020110;MICRONT:03030100;MICRONT:03030140;MICRONT:09020104;MICRONT:09020401;MICRONT:03030141
PRJEB28097	Zmora_2018_probiotic	SAMEA4845311	SAMEA4845311	MICRONT:03000000;MICRONT:03020000;MICRONT:03020100;MICRONT:03020111;MICRONT:03020110;MICRONT:03030100;MICRONT:03030140;MICRONT:09020104;MICRONT:09020401;MICRONT:03030141
PRJEB28097	Zmora_2018_probiotic	SAMEA4845312	SAMEA4845312	MICRONT:03000000;MICRONT:03020000;MICRONT:03020100;MICRONT:03020111;MICRONT:03020110;MICRONT:03030100;MICRONT:03030140;MICRONT:09020104;MICRONT:09020401;MICRONT:03030141
PRJEB28097	Zmora_2018_probiotic	SAMEA4845313	SAMEA4845313	MICRONT:03000000;MICRONT:03020000;MICRONT:03020100;MICRONT:03020111;MICRONT:03020110;MICRONT:03030100;MICRONT:03030140;MICRONT:09020104;MICRONT:09020401;MICRONT:03030141
PRJEB28097	Zmora_2018_probiotic	SAMEA4845314	SAMEA4845314	MICRONT:03000000;MICRONT:03020000;MICRONT:03020100;MICRONT:03020111;MICRONT:03020110;MICRONT:03030100;MICRONT:03030140;MICRONT:09020104;MICRONT:09020401;MICRONT:03030141
PRJEB28097	Zmora_2018_probiotic	SAMEA4845315	SAMEA4845315	MICRONT:03000000;MICRONT:03020000;MICRONT:03020100;MICRONT:03020111;MICRONT:03020110;MICRONT:03030100;MICRONT:03030140;MICRONT:09020104;MICRONT:09020401;MICRONT:03030141
PRJEB28097	Zmora_2018_probiotic	SAMEA4845316	SAMEA4845316	MICRONT:03000000;MICRONT:03020000;MICRONT:03020100;MICRONT:03020111;MICRONT:03020110;MICRONT:03030100;MICRONT:03030140;MICRONT:09020104;MICRONT:09020401;MICRONT:03030141
PRJEB28097	Zmora_2018_probiotic	SAMEA4845317	SAMEA4845317	MICRONT:03000000;MICRONT:03020000;MICRONT:03020100;MICRONT:03020111;MICRONT:03020110;MICRONT:03030100;MICRONT:03030140;MICRONT:09020104;MICRONT:09020401;MICRONT:03030141
PRJEB28097	Zmora_2018_probiotic	SAMEA4845318	SAMEA4845318	MICRONT:03000000;MICRONT:03020000;MICRONT:03020100;MICRONT:03020111;MICRONT:03020110;MICRONT:03030100;MICRONT:03030140;MICRONT:09020104;MICRONT:09020401;MICRONT:03030141
PRJEB28097	Zmora_2018_probiotic	SAMEA4845319	SAMEA4845319	MICRONT:03000000;MICRONT:03020000;MICRONT:03020100;MICRONT:03020111;MICRONT:03020110;MICRONT:03030100;MICRONT:03030140;MICRONT:09020104;MICRONT:09020401;MICRONT:03030141
PRJEB28097	Zmora_2018_probiotic	SAMEA4845320	SAMEA4845320	MICRONT:03000000;MICRONT:03020000;MICRONT:03020100;MICRONT:03020111;MICRONT:03020110;MICRONT:03030100;MICRONT:03030140;MICRONT:09020104;MICRONT:09020401;MICRONT:03030141
PRJEB28097	Zmora_2018_probiotic	SAMEA4845321	SAMEA4845321	MICRONT:03000000;MICRONT:03020000;MICRONT:03020100;MICRONT:03020111;MICRONT:03020110;MICRONT:03030100;MICRONT:03030140;MICRONT:09020104;MICRONT:09020401;MICRONT:03030141
PRJEB28097	Zmora_2018_probiotic	SAMEA4845322	SAMEA4845322	MICRONT:03000000;MICRONT:03020000;MICRONT:03020100;MICRONT:03020111;MICRONT:03020110;MICRONT:03030100;MICRONT:03030140;MICRONT:09020104;MICRONT:09020401;MICRONT:03030141
PRJEB28097	Zmora_2018_probiotic	SAMEA4845323	SAMEA4845323	MICRONT:03000000;MICRONT:03020000;MICRONT:03020100;MICRONT:03020111;MICRONT:03020110;MICRONT:03030100;MICRONT:03030140;MICRONT:09020104;MICRONT:09020401;MICRONT:03030141
PRJEB28097	Zmora_2018_probiotic	SAMEA4845324	SAMEA4845324	MICRONT:03000000;MICRONT:03020000;MICRONT:03020100;MICRONT:03020111;MICRONT:03020110;MICRONT:03030100;MICRONT:03030140;MICRONT:09020104;MICRONT:09020401
PRJEB28097	Zmora_2018_probiotic	SAMEA4845325	SAMEA4845325	MICRONT:03000000;MICRONT:03020000;MICRONT:03020100;MICRONT:03020111;MICRONT:03020110;MICRONT:03030100;MICRONT:03030140;MICRONT:09020104;MICRONT:09020401
PRJEB28097	Zmora_2018_probiotic	SAMEA4845326	SAMEA4845326	MICRONT:03000000;MICRONT:03020000;MICRONT:03020100;MICRONT:03020111;MICRONT:03020110;MICRONT:03030100;MICRONT:03030140;MICRONT:09020104;MICRONT:09020401
PRJEB28097	Zmora_2018_probiotic	SAMEA4845327	SAMEA4845327	MICRONT:03000000;MICRONT:03020000;MICRONT:03020100;MICRONT:03020111;MICRONT:03020110;MICRONT:03030100;MICRONT:03030140;MICRONT:09020104;MICRONT:09020401;MICRONT:03030141
PRJEB28097	Zmora_2018_probiotic	SAMEA4845328	SAMEA4845328	MICRONT:03000000;MICRONT:03020000;MICRONT:03020100;MICRONT:03020111;MICRONT:03020110;MICRONT:03030100;MICRONT:03030140;MICRONT:09020104;MICRONT:09020401;MICRONT:03030141
PRJEB28097	Zmora_2018_probiotic	SAMEA4845330	SAMEA4845330	MICRONT:03000000;MICRONT:03020000;MICRONT:03020100;MICRONT:03020111;MICRONT:03020110;MICRONT:03030100;MICRONT:03030140;MICRONT:09020104;MICRONT:09020401;MICRONT:03030600
PRJEB28097	Zmora_2018_probiotic	SAMEA4845331	SAMEA4845331	MICRONT:03000000;MICRONT:03020000;MICRONT:03020100;MICRONT:03020111;MICRONT:03020110;MICRONT:03030100;MICRONT:03030140;MICRONT:09020104;MICRONT:09020401;MICRONT:03030600
PRJEB28097	Zmora_2018_probiotic	SAMEA4845332	SAMEA4845332	MICRONT:03000000;MICRONT:03020000;MICRONT:03020100;MICRONT:03020111;MICRONT:03020110;MICRONT:03030100;MICRONT:03030140;MICRONT:09020104;MICRONT:09020401;MICRONT:03030600
PRJEB28097	Zmora_2018_probiotic	SAMEA4845333	SAMEA4845333	MICRONT:03000000;MICRONT:03020000;MICRONT:03020100;MICRONT:03020111;MICRONT:03020110;MICRONT:03030100;MICRONT:03030140;MICRONT:09020104;MICRONT:09020401;MICRONT:03030600
PRJEB28097	Zmora_2018_probiotic	SAMEA4845337	SAMEA4845337	MICRONT:03000000;MICRONT:03020000;MICRONT:03020100;MICRONT:03020111;MICRONT:03020110;MICRONT:03030100;MICRONT:03030140;MICRONT:09020104;MICRONT:09020401;MICRONT:03030600
PRJEB28097	Zmora_2018_probiotic	SAMEA4845338	SAMEA4845338	MICRONT:03000000;MICRONT:03020000;MICRONT:03020100;MICRONT:03020111;MICRONT:03020110;MICRONT:03030100;MICRONT:03030140;MICRONT:09020104;MICRONT:09020401;MICRONT:03030600
PRJEB28097	Zmora_2018_probiotic	SAMEA4845339	SAMEA4845339	MICRONT:03000000;MICRONT:03020000;MICRONT:03020100;MICRONT:03020111;MICRONT:03020110;MICRONT:03030100;MICRONT:03030140;MICRONT:09020104;MICRONT:09020401;MICRONT:03030600
PRJEB28097	Zmora_2018_probiotic	SAMEA4845340	SAMEA4845340	MICRONT:03000000;MICRONT:03020000;MICRONT:03020100;MICRONT:03020111;MICRONT:03020110;MICRONT:03030100;MICRONT:03030140;MICRONT:09020104;MICRONT:09020401;MICRONT:03030141
PRJEB28097	Zmora_2018_probiotic	SAMEA4845341	SAMEA4845341	MICRONT:03000000;MICRONT:03020000;MICRONT:03020100;MICRONT:03020111;MICRONT:03020110;MICRONT:03030100;MICRONT:03030140;MICRONT:09020104;MICRONT:09020401;MICRONT:03030141
PRJEB28097	Zmora_2018_probiotic	SAMEA4845342	SAMEA4845342	MICRONT:03000000;MICRONT:03020000;MICRONT:03020100;MICRONT:03020111;MICRONT:03020110;MICRONT:03030100;MICRONT:03030140;MICRONT:09020104;MICRONT:09020401;MICRONT:03030141
PRJEB28097	Zmora_2018_probiotic	SAMEA4845343	SAMEA4845343	MICRONT:03000000;MICRONT:03020000;MICRONT:03020100;MICRONT:03020111;MICRONT:03020110;MICRONT:03030100;MICRONT:03030140;MICRONT:09020104;MICRONT:09020401;MICRONT:03030141
PRJEB28097	Zmora_2018_probiotic	SAMEA4845344	SAMEA4845344	MICRONT:03000000;MICRONT:03020000;MICRONT:03020100;MICRONT:03020111;MICRONT:03020110;MICRONT:03030100;MICRONT:03030140;MICRONT:09020104;MICRONT:09020401;MICRONT:03030141
PRJEB28097	Zmora_2018_probiotic	SAMEA4845345	SAMEA4845345	MICRONT:03000000;MICRONT:03020000;MICRONT:03020100;MICRONT:03020111;MICRONT:03020110;MICRONT:03030100;MICRONT:03030140;MICRONT:09020104;MICRONT:09020401;MICRONT:03030141
PRJEB28097	Zmora_2018_probiotic	SAMEA4845346	SAMEA4845346	MICRONT:03000000;MICRONT:03020000;MICRONT:03020100;MICRONT:03020111;MICRONT:03020110;MICRONT:03030100;MICRONT:03030140;MICRONT:09020104;MICRONT:09020401;MICRONT:03030141
PRJEB28097	Zmora_2018_probiotic	SAMEA4845347	SAMEA4845347	MICRONT:03000000;MICRONT:03020000;MICRONT:03020100;MICRONT:03020111;MICRONT:03020110;MICRONT:03030100;MICRONT:03030140;MICRONT:09020104;MICRONT:09020401;MICRONT:03030141
PRJEB28097	Zmora_2018_probiotic	SAMEA4845348	SAMEA4845348	MICRONT:03000000;MICRONT:03020000;MICRONT:03020100;MICRONT:03020111;MICRONT:03020110;MICRONT:03030100;MICRONT:03030140;MICRONT:09020104;MICRONT:09020401;MICRONT:03030141
PRJEB28097	Zmora_2018_probiotic	SAMEA4845349	SAMEA4845349	MICRONT:03000000;MICRONT:03020000;MICRONT:03020100;MICRONT:03020111;MICRONT:03020110;MICRONT:03030100;MICRONT:03030140;MICRONT:09020104;MICRONT:09020401;MICRONT:03030141
PRJEB28097	Zmora_2018_probiotic	SAMEA4845350	SAMEA4845350	MICRONT:03000000;MICRONT:03020000;MICRONT:03020100;MICRONT:03020111;MICRONT:03020110;MICRONT:03030100;MICRONT:03030140;MICRONT:09020104;MICRONT:09020401;MICRONT:03030141
PRJEB28097	Zmora_2018_probiotic	SAMEA4845351	SAMEA4845351	MICRONT:03000000;MICRONT:03020000;MICRONT:03020100;MICRONT:03020111;MICRONT:03020110;MICRONT:03030100;MICRONT:03030140;MICRONT:09020104;MICRONT:09020401;MICRONT:03030141
PRJEB28097	Zmora_2018_probiotic	SAMEA4845352	SAMEA4845352	MICRONT:03000000;MICRONT:03020000;MICRONT:03020100;MICRONT:03020111;MICRONT:03020110;MICRONT:03030100;MICRONT:03030140;MICRONT:09020104;MICRONT:09020401;MICRONT:03030141
PRJEB28097	Zmora_2018_probiotic	SAMEA4845353	SAMEA4845353	MICRONT:03000000;MICRONT:03020000;MICRONT:03020100;MICRONT:03020111;MICRONT:03020110;MICRONT:03030100;MICRONT:03030140;MICRONT:09020104;MICRONT:09020401;MICRONT:03030141
PRJEB28097	Zmora_2018_probiotic	SAMEA4845354	SAMEA4845354	MICRONT:03000000;MICRONT:03020000;MICRONT:03020100;MICRONT:03020111;MICRONT:03020110;MICRONT:03030100;MICRONT:03030140;MICRONT:09020104;MICRONT:09020401;MICRONT:03030141
PRJEB28097	Zmora_2018_probiotic	SAMEA4845355	SAMEA4845355	MICRONT:03000000;MICRONT:03020000;MICRONT:03020100;MICRONT:03020111;MICRONT:03020110;MICRONT:03030100;MICRONT:03030140;MICRONT:09020104;MICRONT:09020401;MICRONT:03030141
PRJEB28097	Zmora_2018_probiotic	SAMEA4845356	SAMEA4845356	MICRONT:03000000;MICRONT:03020000;MICRONT:03020100;MICRONT:03020111;MICRONT:03020110;MICRONT:03030100;MICRONT:03030140;MICRONT:09020104;MICRONT:09020401;MICRONT:03030141
PRJEB28097	Zmora_2018_probiotic	SAMEA4845357	SAMEA4845357	MICRONT:03000000;MICRONT:03020000;MICRONT:03020100;MICRONT:03020111;MICRONT:03020110;MICRONT:03030100;MICRONT:03030140;MICRONT:09020104;MICRONT:09020401;MICRONT:03030141
PRJEB28097	Zmora_2018_probiotic	SAMEA4845358	SAMEA4845358	MICRONT:03000000;MICRONT:03020000;MICRONT:03020100;MICRONT:03020111;MICRONT:03020110;MICRONT:03030100;MICRONT:03030140;MICRONT:09020104;MICRONT:09020401;MICRONT:03030141
PRJEB28097	Zmora_2018_probiotic	SAMEA4845359	SAMEA4845359	MICRONT:03000000;MICRONT:03020000;MICRONT:03020100;MICRONT:03020111;MICRONT:03020110;MICRONT:03030100;MICRONT:03030140;MICRONT:09020104;MICRONT:09020401;MICRONT:03030141
PRJEB28097	Zmora_2018_probiotic	SAMEA4845360	SAMEA4845360	MICRONT:03000000;MICRONT:03020000;MICRONT:03020100;MICRONT:03020111;MICRONT:03020110;MICRONT:03030100;MICRONT:03030140;MICRONT:09020104;MICRONT:09020401;MICRONT:03030141
PRJEB28097	Zmora_2018_probiotic	SAMEA4845361	SAMEA4845361	MICRONT:03000000;MICRONT:03020000;MICRONT:03020100;MICRONT:03020111;MICRONT:03020110;MICRONT:03030100;MICRONT:03030140;MICRONT:09020104;MICRONT:09020401;MICRONT:03030141
PRJEB28097	Zmora_2018_probiotic	SAMEA4845362	SAMEA4845362	MICRONT:03000000;MICRONT:03020000;MICRONT:03020100;MICRONT:03020111;MICRONT:03020110;MICRONT:03030100;MICRONT:03030140;MICRONT:09020104;MICRONT:09020401;MICRONT:03030141
PRJEB28097	Zmora_2018_probiotic	SAMEA4845364	SAMEA4845364	MICRONT:03000000;MICRONT:03020000;MICRONT:03020100;MICRONT:03020111;MICRONT:03020110;MICRONT:03030100;MICRONT:03030140;MICRONT:09020104;MICRONT:09020401;MICRONT:03030141
PRJEB28097	Zmora_2018_probiotic	SAMEA4845365	SAMEA4845365	MICRONT:03000000;MICRONT:03020000;MICRONT:03020100;MICRONT:03020111;MICRONT:03020110;MICRONT:03030100;MICRONT:03030140;MICRONT:09020104;MICRONT:09020401;MICRONT:03030141
PRJEB28097	Zmora_2018_probiotic	SAMEA4845367	SAMEA4845367	MICRONT:03000000;MICRONT:03020000;MICRONT:03020100;MICRONT:03020111;MICRONT:03020110;MICRONT:03030100;MICRONT:03030140;MICRONT:09020104;MICRONT:09020401;MICRONT:03030600
PRJEB28097	Zmora_2018_probiotic	SAMEA4845368	SAMEA4845368	MICRONT:03000000;MICRONT:03020000;MICRONT:03020100;MICRONT:03020111;MICRONT:03020110;MICRONT:03030100;MICRONT:03030140;MICRONT:09020104;MICRONT:09020401;MICRONT:03030600
PRJEB28097	Zmora_2018_probiotic	SAMEA4845369	SAMEA4845369	MICRONT:03000000;MICRONT:03020000;MICRONT:03020100;MICRONT:03020111;MICRONT:03020110;MICRONT:03030100;MICRONT:03030140;MICRONT:09020104;MICRONT:09020401;MICRONT:03030600
PRJEB28097	Zmora_2018_probiotic	SAMEA4845370	SAMEA4845370	MICRONT:03000000;MICRONT:03020000;MICRONT:03020100;MICRONT:03020111;MICRONT:03020110;MICRONT:03030100;MICRONT:03030140;MICRONT:09020104;MICRONT:09020401;MICRONT:03030600
PRJEB28097	Zmora_2018_probiotic	SAMEA4845374	SAMEA4845374	MICRONT:03000000;MICRONT:03020000;MICRONT:03020100;MICRONT:03020111;MICRONT:03020110;MICRONT:03030100;MICRONT:03030140;MICRONT:09020104;MICRONT:09020401;MICRONT:03030600
PRJEB28097	Zmora_2018_probiotic	SAMEA4845375	SAMEA4845375	MICRONT:03000000;MICRONT:03020000;MICRONT:03020100;MICRONT:03020111;MICRONT:03020110;MICRONT:03030100;MICRONT:03030140;MICRONT:09020104;MICRONT:09020401;MICRONT:03030600
PRJEB28097	Zmora_2018_probiotic	SAMEA4845376	SAMEA4845376	MICRONT:03000000;MICRONT:03020000;MICRONT:03020100;MICRONT:03020111;MICRONT:03020110;MICRONT:03030100;MICRONT:03030140;MICRONT:09020104;MICRONT:09020401;MICRONT:03030600
PRJEB28097	Zmora_2018_probiotic	SAMEA4845377	SAMEA4845377	MICRONT:03000000;MICRONT:03020000;MICRONT:03020100;MICRONT:03020111;MICRONT:03020110;MICRONT:03030100;MICRONT:03030140;MICRONT:09020104;MICRONT:09020401;MICRONT:03030141
PRJEB28097	Zmora_2018_probiotic	SAMEA4845378	SAMEA4845378	MICRONT:03000000;MICRONT:03020000;MICRONT:03020100;MICRONT:03020111;MICRONT:03020110;MICRONT:03030100;MICRONT:03030140;MICRONT:09020104;MICRONT:09020401;MICRONT:03030141
PRJEB28097	Zmora_2018_probiotic	SAMEA4845379	SAMEA4845379	MICRONT:03000000;MICRONT:03020000;MICRONT:03020100;MICRONT:03020111;MICRONT:03020110;MICRONT:03030100;MICRONT:03030140;MICRONT:09020104;MICRONT:09020401;MICRONT:03030141
PRJEB28097	Zmora_2018_probiotic	SAMEA4845380	SAMEA4845380	MICRONT:03000000;MICRONT:03020000;MICRONT:03020100;MICRONT:03020111;MICRONT:03020110;MICRONT:03030100;MICRONT:03030140;MICRONT:09020104;MICRONT:09020401;MICRONT:03030141
PRJEB28097	Zmora_2018_probiotic	SAMEA4845381	SAMEA4845381	MICRONT:03000000;MICRONT:03020000;MICRONT:03020100;MICRONT:03020111;MICRONT:03020110;MICRONT:03030100;MICRONT:03030140;MICRONT:09020104;MICRONT:09020401;MICRONT:03030141
PRJEB28097	Zmora_2018_probiotic	SAMEA4845382	SAMEA4845382	MICRONT:03000000;MICRONT:03020000;MICRONT:03020100;MICRONT:03020111;MICRONT:03020110;MICRONT:03030100;MICRONT:03030140;MICRONT:09020104;MICRONT:09020401;MICRONT:03030141
PRJEB28097	Zmora_2018_probiotic	SAMEA4845383	SAMEA4845383	MICRONT:03000000;MICRONT:03020000;MICRONT:03020100;MICRONT:03020111;MICRONT:03020110;MICRONT:03030100;MICRONT:03030140;MICRONT:09020104;MICRONT:09020401;MICRONT:03030141
PRJEB28097	Zmora_2018_probiotic	SAMEA4845384	SAMEA4845384	MICRONT:03000000;MICRONT:03020000;MICRONT:03020100;MICRONT:03020111;MICRONT:03020110;MICRONT:03030100;MICRONT:03030140;MICRONT:09020104;MICRONT:09020401;MICRONT:03030141
PRJEB28097	Zmora_2018_probiotic	SAMEA4845385	SAMEA4845385	MICRONT:03000000;MICRONT:03020000;MICRONT:03020100;MICRONT:03020111;MICRONT:03020110;MICRONT:03030100;MICRONT:03030140;MICRONT:09020104;MICRONT:09020401;MICRONT:03030141
PRJEB28097	Zmora_2018_probiotic	SAMEA4845386	SAMEA4845386	MICRONT:03000000;MICRONT:03020000;MICRONT:03020100;MICRONT:03020111;MICRONT:03020110;MICRONT:03030100;MICRONT:03030140;MICRONT:09020104;MICRONT:09020401;MICRONT:03030141
PRJEB28097	Zmora_2018_probiotic	SAMEA4845387	SAMEA4845387	MICRONT:03000000;MICRONT:03020000;MICRONT:03020100;MICRONT:03020111;MICRONT:03020110;MICRONT:03030100;MICRONT:03030140;MICRONT:09020104;MICRONT:09020401;MICRONT:03030141
PRJEB28097	Zmora_2018_probiotic	SAMEA4845388	SAMEA4845388	MICRONT:03000000;MICRONT:03020000;MICRONT:03020100;MICRONT:03020111;MICRONT:03020110;MICRONT:03030100;MICRONT:03030140;MICRONT:09020104;MICRONT:09020401;MICRONT:03030141
PRJEB28097	Zmora_2018_probiotic	SAMEA4845389	SAMEA4845389	MICRONT:03000000;MICRONT:03020000;MICRONT:03020100;MICRONT:03020111;MICRONT:03020110;MICRONT:03030100;MICRONT:03030140;MICRONT:09020104;MICRONT:09020401;MICRONT:03030141
PRJEB28097	Zmora_2018_probiotic	SAMEA4845390	SAMEA4845390	MICRONT:03000000;MICRONT:03020000;MICRONT:03020100;MICRONT:03020111;MICRONT:03020110;MICRONT:03030100;MICRONT:03030140;MICRONT:09020104;MICRONT:09020401;MICRONT:03030141
PRJEB28097	Zmora_2018_probiotic	SAMEA4845391	SAMEA4845391	MICRONT:03000000;MICRONT:03020000;MICRONT:03020100;MICRONT:03020111;MICRONT:03020110;MICRONT:03030100;MICRONT:03030140;MICRONT:09020104;MICRONT:09020401;MICRONT:03030141
PRJEB28097	Zmora_2018_probiotic	SAMEA4845392	SAMEA4845392	MICRONT:03000000;MICRONT:03020000;MICRONT:03020100;MICRONT:03020111;MICRONT:03020110;MICRONT:03030100;MICRONT:03030140;MICRONT:09020104;MICRONT:09020401;MICRONT:03030141
PRJEB28097	Zmora_2018_probiotic	SAMEA4845393	SAMEA4845393	MICRONT:03000000;MICRONT:03020000;MICRONT:03020100;MICRONT:03020111;MICRONT:03020110;MICRONT:03030100;MICRONT:03030140;MICRONT:09020104;MICRONT:09020401;MICRONT:03030141
PRJEB28097	Zmora_2018_probiotic	SAMEA4845394	SAMEA4845394	MICRONT:03000000;MICRONT:03020000;MICRONT:03020100;MICRONT:03020111;MICRONT:03020110;MICRONT:03030100;MICRONT:03030140;MICRONT:09020104;MICRONT:09020401;MICRONT:03030141
PRJEB28097	Zmora_2018_probiotic	SAMEA4845395	SAMEA4845395	MICRONT:03000000;MICRONT:03020000;MICRONT:03020100;MICRONT:03020111;MICRONT:03020110;MICRONT:03030100;MICRONT:03030140;MICRONT:09020104;MICRONT:09020401;MICRONT:03030141
PRJEB28097	Zmora_2018_probiotic	SAMEA4845396	SAMEA4845396	MICRONT:03000000;MICRONT:03020000;MICRONT:03020100;MICRONT:03020111;MICRONT:03020110;MICRONT:03030100;MICRONT:03030140;MICRONT:09020104;MICRONT:09020401
PRJEB28097	Zmora_2018_probiotic	SAMEA4845397	SAMEA4845397	MICRONT:03000000;MICRONT:03020000;MICRONT:03020100;MICRONT:03020111;MICRONT:03020110;MICRONT:03030100;MICRONT:03030140;MICRONT:09020104;MICRONT:09020401
PRJEB28097	Zmora_2018_probiotic	SAMEA4845398	SAMEA4845398	MICRONT:03000000;MICRONT:03020000;MICRONT:03020100;MICRONT:03020111;MICRONT:03020110;MICRONT:03030100;MICRONT:03030140;MICRONT:09020104;MICRONT:09020401
PRJEB28097	Zmora_2018_probiotic	SAMEA4845399	SAMEA4845399	MICRONT:03000000;MICRONT:03020000;MICRONT:03020100;MICRONT:03020111;MICRONT:03020110;MICRONT:03030100;MICRONT:03030140;MICRONT:09020104;MICRONT:09020401;MICRONT:03030141
PRJEB28097	Zmora_2018_probiotic	SAMEA4845400	SAMEA4845400	MICRONT:03000000;MICRONT:03020000;MICRONT:03020100;MICRONT:03020111;MICRONT:03020110;MICRONT:03030100;MICRONT:03030140;MICRONT:09020104;MICRONT:09020401;MICRONT:03030141
PRJEB28097	Zmora_2018_probiotic	SAMEA4845402	SAMEA4845402	MICRONT:03000000;MICRONT:03020000;MICRONT:03020100;MICRONT:03020111;MICRONT:03020110;MICRONT:03030100;MICRONT:03030140;MICRONT:09020104;MICRONT:09020401;MICRONT:03030600
PRJEB28097	Zmora_2018_probiotic	SAMEA4845403	SAMEA4845403	MICRONT:03000000;MICRONT:03020000;MICRONT:03020100;MICRONT:03020111;MICRONT:03020110;MICRONT:03030100;MICRONT:03030140;MICRONT:09020104;MICRONT:09020401;MICRONT:03030600
PRJEB28097	Zmora_2018_probiotic	SAMEA4845404	SAMEA4845404	MICRONT:03000000;MICRONT:03020000;MICRONT:03020100;MICRONT:03020111;MICRONT:03020110;MICRONT:03030100;MICRONT:03030140;MICRONT:09020104;MICRONT:09020401;MICRONT:03030600
PRJEB28097	Zmora_2018_probiotic	SAMEA4845405	SAMEA4845405	MICRONT:03000000;MICRONT:03020000;MICRONT:03020100;MICRONT:03020111;MICRONT:03020110;MICRONT:03030100;MICRONT:03030140;MICRONT:09020104;MICRONT:09020401;MICRONT:03030600
PRJEB28097	Zmora_2018_probiotic	SAMEA4845409	SAMEA4845409	MICRONT:03000000;MICRONT:03020000;MICRONT:03020100;MICRONT:03020111;MICRONT:03020110;MICRONT:03030100;MICRONT:03030140;MICRONT:09020104;MICRONT:09020401;MICRONT:03030600
PRJEB28097	Zmora_2018_probiotic	SAMEA4845410	SAMEA4845410	MICRONT:03000000;MICRONT:03020000;MICRONT:03020100;MICRONT:03020111;MICRONT:03020110;MICRONT:03030100;MICRONT:03030140;MICRONT:09020104;MICRONT:09020401;MICRONT:03030600
PRJEB28097	Zmora_2018_probiotic	SAMEA4845411	SAMEA4845411	MICRONT:03000000;MICRONT:03020000;MICRONT:03020100;MICRONT:03020111;MICRONT:03020110;MICRONT:03030100;MICRONT:03030140;MICRONT:09020104;MICRONT:09020401;MICRONT:03030600
PRJEB28097	Zmora_2018_probiotic	SAMEA4845412	SAMEA4845412	MICRONT:03000000;MICRONT:03020000;MICRONT:03020100;MICRONT:03020111;MICRONT:03020110;MICRONT:03030100;MICRONT:03030140;MICRONT:09020104;MICRONT:09020401;MICRONT:03030141
PRJEB28097	Zmora_2018_probiotic	SAMEA4845413	SAMEA4845413	MICRONT:03000000;MICRONT:03020000;MICRONT:03020100;MICRONT:03020111;MICRONT:03020110;MICRONT:03030100;MICRONT:03030140;MICRONT:09020104;MICRONT:09020401;MICRONT:03030141
PRJEB28097	Zmora_2018_probiotic	SAMEA4845414	SAMEA4845414	MICRONT:03000000;MICRONT:03020000;MICRONT:03020100;MICRONT:03020111;MICRONT:03020110;MICRONT:03030100;MICRONT:03030140;MICRONT:09020104;MICRONT:09020401;MICRONT:03030141
PRJEB28097	Zmora_2018_probiotic	SAMEA4845415	SAMEA4845415	MICRONT:03000000;MICRONT:03020000;MICRONT:03020100;MICRONT:03020111;MICRONT:03020110;MICRONT:03030100;MICRONT:03030140;MICRONT:09020104;MICRONT:09020401;MICRONT:03030141
PRJEB28097	Zmora_2018_probiotic	SAMEA4845416	SAMEA4845416	MICRONT:03000000;MICRONT:03020000;MICRONT:03020100;MICRONT:03020111;MICRONT:03020110;MICRONT:03030100;MICRONT:03030140;MICRONT:09020104;MICRONT:09020401;MICRONT:03030141
PRJEB28097	Zmora_2018_probiotic	SAMEA4845417	SAMEA4845417	MICRONT:03000000;MICRONT:03020000;MICRONT:03020100;MICRONT:03020111;MICRONT:03020110;MICRONT:03030100;MICRONT:03030140;MICRONT:09020104;MICRONT:09020401;MICRONT:03030141
PRJEB28097	Zmora_2018_probiotic	SAMEA4845419	SAMEA4845419	MICRONT:03000000;MICRONT:03020000;MICRONT:03020100;MICRONT:03020111;MICRONT:03020110;MICRONT:03030100;MICRONT:03030140;MICRONT:09020104;MICRONT:09020401;MICRONT:03030141
PRJEB28097	Zmora_2018_probiotic	SAMEA4845420	SAMEA4845420	MICRONT:03000000;MICRONT:03020000;MICRONT:03020100;MICRONT:03020111;MICRONT:03020110;MICRONT:03030100;MICRONT:03030140;MICRONT:09020104;MICRONT:09020401;MICRONT:03030141
PRJEB28097	Zmora_2018_probiotic	SAMEA4845421	SAMEA4845421	MICRONT:03000000;MICRONT:03020000;MICRONT:03020100;MICRONT:03020111;MICRONT:03020110;MICRONT:03030100;MICRONT:03030140;MICRONT:09020104;MICRONT:09020401;MICRONT:03030141
PRJEB28097	Zmora_2018_probiotic	SAMEA4845422	SAMEA4845422	MICRONT:03000000;MICRONT:03020000;MICRONT:03020100;MICRONT:03020111;MICRONT:03020110;MICRONT:03030100;MICRONT:03030140;MICRONT:09020104;MICRONT:09020401;MICRONT:03030141
PRJEB28097	Zmora_2018_probiotic	SAMEA4845423	SAMEA4845423	MICRONT:03000000;MICRONT:03020000;MICRONT:03020100;MICRONT:03020111;MICRONT:03020110;MICRONT:03030100;MICRONT:03030140;MICRONT:09020104;MICRONT:09020401;MICRONT:03030141
PRJEB28097	Zmora_2018_probiotic	SAMEA4845424	SAMEA4845424	MICRONT:03000000;MICRONT:03020000;MICRONT:03020100;MICRONT:03020111;MICRONT:03020110;MICRONT:03030100;MICRONT:03030140;MICRONT:09020104;MICRONT:09020401;MICRONT:03030141
PRJEB28097	Zmora_2018_probiotic	SAMEA4845425	SAMEA4845425	MICRONT:03000000;MICRONT:03020000;MICRONT:03020100;MICRONT:03020111;MICRONT:03020110;MICRONT:03030100;MICRONT:03030140;MICRONT:09020104;MICRONT:09020401;MICRONT:03030141
PRJEB28097	Zmora_2018_probiotic	SAMEA4845426	SAMEA4845426	MICRONT:03000000;MICRONT:03020000;MICRONT:03020100;MICRONT:03020111;MICRONT:03020110;MICRONT:03030100;MICRONT:03030140;MICRONT:09020104;MICRONT:09020401;MICRONT:03030141
PRJEB28097	Zmora_2018_probiotic	SAMEA4845427	SAMEA4845427	MICRONT:03000000;MICRONT:03020000;MICRONT:03020100;MICRONT:03020111;MICRONT:03020110;MICRONT:03030100;MICRONT:03030140;MICRONT:09020104;MICRONT:09020401;MICRONT:03030141
PRJEB28097	Zmora_2018_probiotic	SAMEA4845428	SAMEA4845428	MICRONT:03000000;MICRONT:03020000;MICRONT:03020100;MICRONT:03020111;MICRONT:03020110;MICRONT:03030100;MICRONT:03030140;MICRONT:09020104;MICRONT:09020401;MICRONT:03030141
PRJEB28097	Zmora_2018_probiotic	SAMEA4845429	SAMEA4845429	MICRONT:03000000;MICRONT:03020000;MICRONT:03020100;MICRONT:03020111;MICRONT:03020110;MICRONT:03030100;MICRONT:03030140;MICRONT:09020104;MICRONT:09020401;MICRONT:03030141
PRJEB28097	Zmora_2018_probiotic	SAMEA4845430	SAMEA4845430	MICRONT:03000000;MICRONT:03020000;MICRONT:03020100;MICRONT:03020111;MICRONT:03020110;MICRONT:03030100;MICRONT:03030140;MICRONT:09020104;MICRONT:09020401;MICRONT:03030141
PRJEB28097	Zmora_2018_probiotic	SAMEA4845431	SAMEA4845431	MICRONT:03000000;MICRONT:03020000;MICRONT:03020100;MICRONT:03020111;MICRONT:03020110;MICRONT:03030100;MICRONT:03030140;MICRONT:09020104;MICRONT:09020401
PRJEB28097	Zmora_2018_probiotic	SAMEA4845432	SAMEA4845432	MICRONT:03000000;MICRONT:03020000;MICRONT:03020100;MICRONT:03020111;MICRONT:03020110;MICRONT:03030100;MICRONT:03030140;MICRONT:09020104;MICRONT:09020401
PRJEB28097	Zmora_2018_probiotic	SAMEA4845433	SAMEA4845433	MICRONT:03000000;MICRONT:03020000;MICRONT:03020100;MICRONT:03020111;MICRONT:03020110;MICRONT:03030100;MICRONT:03030140;MICRONT:09020104;MICRONT:09020401
PRJEB28097	Zmora_2018_probiotic	SAMEA4845434	SAMEA4845434	MICRONT:03000000;MICRONT:03020000;MICRONT:03020100;MICRONT:03020111;MICRONT:03020110;MICRONT:03030100;MICRONT:03030140;MICRONT:09020104;MICRONT:09020401;MICRONT:03030141
PRJEB28097	Zmora_2018_probiotic	SAMEA4845435	SAMEA4845435	MICRONT:03000000;MICRONT:03020000;MICRONT:03020100;MICRONT:03020111;MICRONT:03020110;MICRONT:03030100;MICRONT:03030140;MICRONT:09020104;MICRONT:09020401;MICRONT:03030141
PRJEB28097	Zmora_2018_probiotic	SAMEA4845437	SAMEA4845437	MICRONT:03000000;MICRONT:03020000;MICRONT:03020100;MICRONT:03020111;MICRONT:03020110;MICRONT:03030100;MICRONT:03030140;MICRONT:09020104;MICRONT:09020401;MICRONT:03030600
PRJEB28097	Zmora_2018_probiotic	SAMEA4845438	SAMEA4845438	MICRONT:03000000;MICRONT:03020000;MICRONT:03020100;MICRONT:03020111;MICRONT:03020110;MICRONT:03030100;MICRONT:03030140;MICRONT:09020104;MICRONT:09020401;MICRONT:03030600
PRJEB28097	Zmora_2018_probiotic	SAMEA4845439	SAMEA4845439	MICRONT:03000000;MICRONT:03020000;MICRONT:03020100;MICRONT:03020111;MICRONT:03020110;MICRONT:03030100;MICRONT:03030140;MICRONT:09020104;MICRONT:09020401;MICRONT:03030600
PRJEB28097	Zmora_2018_probiotic	SAMEA4845441	SAMEA4845441	MICRONT:03000000;MICRONT:03020000;MICRONT:03020100;MICRONT:03020111;MICRONT:03020110;MICRONT:03030100;MICRONT:03030140;MICRONT:09020104;MICRONT:09020401;MICRONT:03030600
PRJEB28097	Zmora_2018_probiotic	SAMEA4845442	SAMEA4845442	MICRONT:03000000;MICRONT:03020000;MICRONT:03020100;MICRONT:03020111;MICRONT:03020110;MICRONT:03030100;MICRONT:03030140;MICRONT:09020104;MICRONT:09020401;MICRONT:03030600
PRJEB28097	Zmora_2018_probiotic	SAMEA4845443	SAMEA4845443	MICRONT:03000000;MICRONT:03020000;MICRONT:03020100;MICRONT:03020111;MICRONT:03020110;MICRONT:03030100;MICRONT:03030140;MICRONT:09020104;MICRONT:09020401;MICRONT:03030600
PRJEB28097	Zmora_2018_probiotic	SAMEA4845444	SAMEA4845444	MICRONT:03000000;MICRONT:03020000;MICRONT:03020100;MICRONT:03020111;MICRONT:03020110;MICRONT:03030100;MICRONT:03030140;MICRONT:09020104;MICRONT:09020401;MICRONT:03030141
PRJEB28097	Zmora_2018_probiotic	SAMEA4845445	SAMEA4845445	MICRONT:03000000;MICRONT:03020000;MICRONT:03020100;MICRONT:03020111;MICRONT:03020110;MICRONT:03030100;MICRONT:03030140;MICRONT:09020104;MICRONT:09020401;MICRONT:03030141
PRJEB28097	Zmora_2018_probiotic	SAMEA4845446	SAMEA4845446	MICRONT:03000000;MICRONT:03020000;MICRONT:03020100;MICRONT:03020111;MICRONT:03020110;MICRONT:03030100;MICRONT:03030140;MICRONT:09020104;MICRONT:09020401;MICRONT:03030141
PRJEB28097	Zmora_2018_probiotic	SAMEA4845447	SAMEA4845447	MICRONT:03000000;MICRONT:03020000;MICRONT:03020100;MICRONT:03020111;MICRONT:03020110;MICRONT:03030100;MICRONT:03030140;MICRONT:09020104;MICRONT:09020401;MICRONT:03030141
PRJEB28097	Zmora_2018_probiotic	SAMEA4845448	SAMEA4845448	MICRONT:03000000;MICRONT:03020000;MICRONT:03020100;MICRONT:03020111;MICRONT:03020110;MICRONT:03030100;MICRONT:03030140;MICRONT:09020104;MICRONT:09020401;MICRONT:03030141
PRJEB28097	Zmora_2018_probiotic	SAMEA4845449	SAMEA4845449	MICRONT:03000000;MICRONT:03020000;MICRONT:03020100;MICRONT:03020111;MICRONT:03020110;MICRONT:03030100;MICRONT:03030140;MICRONT:09020104;MICRONT:09020401;MICRONT:03030141
PRJEB28097	Zmora_2018_probiotic	SAMEA4845450	SAMEA4845450	MICRONT:03000000;MICRONT:03020000;MICRONT:03020100;MICRONT:03020111;MICRONT:03020110;MICRONT:03030100;MICRONT:03030140;MICRONT:09020104;MICRONT:09020401;MICRONT:03030141
PRJEB28097	Zmora_2018_probiotic	SAMEA4845451	SAMEA4845451	MICRONT:03000000;MICRONT:03020000;MICRONT:03020100;MICRONT:03020111;MICRONT:03020110;MICRONT:03030100;MICRONT:03030140;MICRONT:09020104;MICRONT:09020401;MICRONT:03030141
PRJEB28097	Zmora_2018_probiotic	SAMEA4845452	SAMEA4845452	MICRONT:03000000;MICRONT:03020000;MICRONT:03020100;MICRONT:03020111;MICRONT:03020110;MICRONT:03030100;MICRONT:03030140;MICRONT:09020104;MICRONT:09020401;MICRONT:03030141
PRJEB28097	Zmora_2018_probiotic	SAMEA4845453	SAMEA4845453	MICRONT:03000000;MICRONT:03020000;MICRONT:03020100;MICRONT:03020111;MICRONT:03020110;MICRONT:03030100;MICRONT:03030140;MICRONT:09020104;MICRONT:09020401;MICRONT:03030141
PRJEB28097	Zmora_2018_probiotic	SAMEA4845454	SAMEA4845454	MICRONT:03000000;MICRONT:03020000;MICRONT:03020100;MICRONT:03020111;MICRONT:03020110;MICRONT:03030100;MICRONT:03030140;MICRONT:09020104;MICRONT:09020401;MICRONT:03030141
PRJEB28097	Zmora_2018_probiotic	SAMEA4845455	SAMEA4845455	MICRONT:03000000;MICRONT:03020000;MICRONT:03020100;MICRONT:03020111;MICRONT:03020110;MICRONT:03030100;MICRONT:03030140;MICRONT:09020104;MICRONT:09020401;MICRONT:03030141
PRJEB28097	Zmora_2018_probiotic	SAMEA4845456	SAMEA4845456	MICRONT:03000000;MICRONT:03020000;MICRONT:03020100;MICRONT:03020111;MICRONT:03020110;MICRONT:03030100;MICRONT:03030140;MICRONT:09020104;MICRONT:09020401;MICRONT:03030141
PRJEB28097	Zmora_2018_probiotic	SAMEA4845457	SAMEA4845457	MICRONT:03000000;MICRONT:03020000;MICRONT:03020100;MICRONT:03020111;MICRONT:03020110;MICRONT:03030100;MICRONT:03030140;MICRONT:09020104;MICRONT:09020401;MICRONT:03030141
PRJEB28097	Zmora_2018_probiotic	SAMEA4845458	SAMEA4845458	MICRONT:03000000;MICRONT:03020000;MICRONT:03020100;MICRONT:03020111;MICRONT:03020110;MICRONT:03030100;MICRONT:03030140;MICRONT:09020104;MICRONT:09020401;MICRONT:03030141
PRJEB28097	Zmora_2018_probiotic	SAMEA4845459	SAMEA4845459	MICRONT:03000000;MICRONT:03020000;MICRONT:03020100;MICRONT:03020111;MICRONT:03020110;MICRONT:03030100;MICRONT:03030140;MICRONT:09020104;MICRONT:09020401;MICRONT:03030141
PRJEB28097	Zmora_2018_probiotic	SAMEA4845460	SAMEA4845460	MICRONT:03000000;MICRONT:03020000;MICRONT:03020100;MICRONT:03020111;MICRONT:03020110;MICRONT:03030100;MICRONT:03030140;MICRONT:09020104;MICRONT:09020401;MICRONT:03030141
PRJEB28097	Zmora_2018_probiotic	SAMEA4845461	SAMEA4845461	MICRONT:03000000;MICRONT:03020000;MICRONT:03020100;MICRONT:03020111;MICRONT:03020110;MICRONT:03030100;MICRONT:03030140;MICRONT:09020104;MICRONT:09020401;MICRONT:03030141
PRJEB28097	Zmora_2018_probiotic	SAMEA4845462	SAMEA4845462	MICRONT:03000000;MICRONT:03020000;MICRONT:03020100;MICRONT:03020111;MICRONT:03020110;MICRONT:03030100;MICRONT:03030140;MICRONT:09020104;MICRONT:09020401;MICRONT:03030141
PRJEB28097	Zmora_2018_probiotic	SAMEA4845463	SAMEA4845463	MICRONT:03000000;MICRONT:03020000;MICRONT:03020100;MICRONT:03020111;MICRONT:03020110;MICRONT:03030100;MICRONT:03030140;MICRONT:09020104;MICRONT:09020401;MICRONT:03030141
PRJEB28097	Zmora_2018_probiotic	SAMEA4845464	SAMEA4845464	MICRONT:03000000;MICRONT:03020000;MICRONT:03020100;MICRONT:03020111;MICRONT:03020110;MICRONT:03030100;MICRONT:03030140;MICRONT:09020104;MICRONT:09020401;MICRONT:03030141
PRJEB28097	Zmora_2018_probiotic	SAMEA4845465	SAMEA4845465	MICRONT:03000000;MICRONT:03020000;MICRONT:03020100;MICRONT:03020111;MICRONT:03020110;MICRONT:03030100;MICRONT:03030140;MICRONT:09020104;MICRONT:09020401;MICRONT:03030141
PRJEB28097	Zmora_2018_probiotic	SAMEA4845466	SAMEA4845466	MICRONT:03000000;MICRONT:03020000;MICRONT:03020100;MICRONT:03020111;MICRONT:03020110;MICRONT:03030100;MICRONT:03030140;MICRONT:09020104;MICRONT:09020401;MICRONT:03030141
PRJEB28097	Zmora_2018_probiotic	SAMEA4845467	SAMEA4845467	MICRONT:03000000;MICRONT:03020000;MICRONT:03020100;MICRONT:03020111;MICRONT:03020110;MICRONT:03030100;MICRONT:03030140;MICRONT:09020104;MICRONT:09020401;MICRONT:03030141
PRJEB28097	Zmora_2018_probiotic	SAMEA4845468	SAMEA4845468	MICRONT:03000000;MICRONT:03020000;MICRONT:03020100;MICRONT:03020111;MICRONT:03020110;MICRONT:03030100;MICRONT:03030140;MICRONT:09020104;MICRONT:09020401;MICRONT:03030141
PRJEB28097	Zmora_2018_probiotic	SAMEA4845469	SAMEA4845469	MICRONT:03000000;MICRONT:03020000;MICRONT:03020100;MICRONT:03020111;MICRONT:03020110;MICRONT:03030100;MICRONT:03030140;MICRONT:09020104;MICRONT:09020401;MICRONT:03030141
PRJEB28097	Zmora_2018_probiotic	SAMEA4845470	SAMEA4845470	MICRONT:03000000;MICRONT:03020000;MICRONT:03020100;MICRONT:03020111;MICRONT:03020110;MICRONT:03030100;MICRONT:03030140;MICRONT:09020104;MICRONT:09020401;MICRONT:03030141
PRJEB28097	Zmora_2018_probiotic	SAMEA4845471	SAMEA4845471	MICRONT:03000000;MICRONT:03020000;MICRONT:03020100;MICRONT:03020111;MICRONT:03020110;MICRONT:03030100;MICRONT:03030140;MICRONT:09020104;MICRONT:09020401;MICRONT:03030141
PRJEB28097	Zmora_2018_probiotic	SAMEA4845472	SAMEA4845472	MICRONT:03000000;MICRONT:03020000;MICRONT:03020100;MICRONT:03020111;MICRONT:03020110;MICRONT:03030100;MICRONT:03030140;MICRONT:09020104;MICRONT:09020401;MICRONT:03030141
PRJEB28097	Zmora_2018_probiotic	SAMEA4845473	SAMEA4845473	MICRONT:03000000;MICRONT:03020000;MICRONT:03020100;MICRONT:03020111;MICRONT:03020110;MICRONT:03030100;MICRONT:03030140;MICRONT:09020104;MICRONT:09020401;MICRONT:03030141
PRJEB28097	Zmora_2018_probiotic	SAMEA4845474	SAMEA4845474	MICRONT:03000000;MICRONT:03020000;MICRONT:03020100;MICRONT:03020111;MICRONT:03020110;MICRONT:03030100;MICRONT:03030140;MICRONT:09020104;MICRONT:09020401;MICRONT:03030141
PRJEB28097	Zmora_2018_probiotic	SAMEA4845475	SAMEA4845475	MICRONT:03000000;MICRONT:03020000;MICRONT:03020100;MICRONT:03020111;MICRONT:03020110;MICRONT:03030100;MICRONT:03030140;MICRONT:09020104;MICRONT:09020401;MICRONT:03030141
PRJEB28097	Zmora_2018_probiotic	SAMEA4845476	SAMEA4845476	MICRONT:03000000;MICRONT:03020000;MICRONT:03020100;MICRONT:03020111;MICRONT:03020110;MICRONT:03030100;MICRONT:03030140;MICRONT:09020104;MICRONT:09020401;MICRONT:03030141
PRJEB28097	Zmora_2018_probiotic	SAMEA4845477	SAMEA4845477	MICRONT:03000000;MICRONT:03020000;MICRONT:03020100;MICRONT:03020111;MICRONT:03020110;MICRONT:03030100;MICRONT:03030140;MICRONT:09020104;MICRONT:09020401;MICRONT:03030141
PRJEB28097	Zmora_2018_probiotic	SAMEA4845478	SAMEA4845478	MICRONT:03000000;MICRONT:03020000;MICRONT:03020100;MICRONT:03020111;MICRONT:03020110;MICRONT:03030100;MICRONT:03030140;MICRONT:09020104;MICRONT:09020401;MICRONT:03030141
PRJEB28097	Zmora_2018_probiotic	SAMEA4845479	SAMEA4845479	MICRONT:03000000;MICRONT:03020000;MICRONT:03020100;MICRONT:03020111;MICRONT:03020110;MICRONT:03030100;MICRONT:03030140;MICRONT:09020104;MICRONT:09020401;MICRONT:03030141
PRJEB28097	Zmora_2018_probiotic	SAMEA4845480	SAMEA4845480	MICRONT:03000000;MICRONT:03020000;MICRONT:03020100;MICRONT:03020111;MICRONT:03020110;MICRONT:03030100;MICRONT:03030140;MICRONT:09020104;MICRONT:09020401;MICRONT:03030141
PRJEB28097	Zmora_2018_probiotic	SAMEA4845481	SAMEA4845481	MICRONT:03000000;MICRONT:03020000;MICRONT:03020100;MICRONT:03020111;MICRONT:03020110;MICRONT:03030100;MICRONT:03030140;MICRONT:09020104;MICRONT:09020401;MICRONT:03030141
PRJEB28097	Zmora_2018_probiotic	SAMEA4845482	SAMEA4845482	MICRONT:03000000;MICRONT:03020000;MICRONT:03020100;MICRONT:03020111;MICRONT:03020110;MICRONT:03030100;MICRONT:03030140;MICRONT:09020104;MICRONT:09020401;MICRONT:03030141
PRJEB28097	Zmora_2018_probiotic	SAMEA4845483	SAMEA4845483	MICRONT:03000000;MICRONT:03020000;MICRONT:03020100;MICRONT:03020111;MICRONT:03020110;MICRONT:03030100;MICRONT:03030140;MICRONT:09020104;MICRONT:09020401;MICRONT:03030141
PRJEB28097	Zmora_2018_probiotic	SAMEA4845484	SAMEA4845484	MICRONT:03000000;MICRONT:03020000;MICRONT:03020100;MICRONT:03020111;MICRONT:03020110;MICRONT:03030100;MICRONT:03030140;MICRONT:09020104;MICRONT:09020401
PRJEB28097	Zmora_2018_probiotic	SAMEA4845485	SAMEA4845485	MICRONT:03000000;MICRONT:03020000;MICRONT:03020100;MICRONT:03020111;MICRONT:03020110;MICRONT:03030100;MICRONT:03030140;MICRONT:09020104;MICRONT:09020401
PRJEB28097	Zmora_2018_probiotic	SAMEA4845486	SAMEA4845486	MICRONT:03000000;MICRONT:03020000;MICRONT:03020100;MICRONT:03020111;MICRONT:03020110;MICRONT:03030100;MICRONT:03030140;MICRONT:09020104;MICRONT:09020401
PRJEB28097	Zmora_2018_probiotic	SAMEA4845487	SAMEA4845487	MICRONT:03000000;MICRONT:03020000;MICRONT:03020100;MICRONT:03020111;MICRONT:03020110;MICRONT:03030100;MICRONT:03030140;MICRONT:09020104;MICRONT:09020401;MICRONT:03030141
PRJEB28097	Zmora_2018_probiotic	SAMEA4845488	SAMEA4845488	MICRONT:03000000;MICRONT:03020000;MICRONT:03020100;MICRONT:03020111;MICRONT:03020110;MICRONT:03030100;MICRONT:03030140;MICRONT:09020104;MICRONT:09020401;MICRONT:03030600
PRJEB28097	Zmora_2018_probiotic	SAMEA4845489	SAMEA4845489	MICRONT:03000000;MICRONT:03020000;MICRONT:03020100;MICRONT:03020111;MICRONT:03020110;MICRONT:03030100;MICRONT:03030140;MICRONT:09020104;MICRONT:09020401;MICRONT:03030600
PRJEB28097	Zmora_2018_probiotic	SAMEA4845490	SAMEA4845490	MICRONT:03000000;MICRONT:03020000;MICRONT:03020100;MICRONT:03020111;MICRONT:03020110;MICRONT:03030100;MICRONT:03030140;MICRONT:09020104;MICRONT:09020401;MICRONT:03030600
PRJEB28097	Zmora_2018_probiotic	SAMEA4845491	SAMEA4845491	MICRONT:03000000;MICRONT:03020000;MICRONT:03020100;MICRONT:03020111;MICRONT:03020110;MICRONT:03030100;MICRONT:03030140;MICRONT:09020104;MICRONT:09020401;MICRONT:03030600
PRJEB28097	Zmora_2018_probiotic	SAMEA4845492	SAMEA4845492	MICRONT:03000000;MICRONT:03020000;MICRONT:03020100;MICRONT:03020111;MICRONT:03020110;MICRONT:03030100;MICRONT:03030140;MICRONT:09020104;MICRONT:09020401;MICRONT:03030600
PRJEB28097	Zmora_2018_probiotic	SAMEA4845493	SAMEA4845493	MICRONT:03000000;MICRONT:03020000;MICRONT:03020100;MICRONT:03020111;MICRONT:03020110;MICRONT:03030100;MICRONT:03030140;MICRONT:09020104;MICRONT:09020401;MICRONT:03030141
PRJEB28097	Zmora_2018_probiotic	SAMEA4845494	SAMEA4845494	MICRONT:03000000;MICRONT:03020000;MICRONT:03020100;MICRONT:03020111;MICRONT:03020110;MICRONT:03030100;MICRONT:03030140;MICRONT:09020104;MICRONT:09020401;MICRONT:03030141
PRJEB28097	Zmora_2018_probiotic	SAMEA4845495	SAMEA4845495	MICRONT:03000000;MICRONT:03020000;MICRONT:03020100;MICRONT:03020111;MICRONT:03020110;MICRONT:03030100;MICRONT:03030140;MICRONT:09020104;MICRONT:09020401;MICRONT:03030141
PRJEB28097	Zmora_2018_probiotic	SAMEA4845496	SAMEA4845496	MICRONT:03000000;MICRONT:03020000;MICRONT:03020100;MICRONT:03020111;MICRONT:03020110;MICRONT:03030100;MICRONT:03030140;MICRONT:09020104;MICRONT:09020401;MICRONT:03030141
PRJEB28097	Zmora_2018_probiotic	SAMEA4845497	SAMEA4845497	MICRONT:03000000;MICRONT:03020000;MICRONT:03020100;MICRONT:03020111;MICRONT:03020110;MICRONT:03030100;MICRONT:03030140;MICRONT:09020104;MICRONT:09020401;MICRONT:03030141
PRJEB28097	Zmora_2018_probiotic	SAMEA4845498	SAMEA4845498	MICRONT:03000000;MICRONT:03020000;MICRONT:03020100;MICRONT:03020111;MICRONT:03020110;MICRONT:03030100;MICRONT:03030140;MICRONT:09020104;MICRONT:09020401;MICRONT:03030141
PRJEB28097	Zmora_2018_probiotic	SAMEA4845499	SAMEA4845499	MICRONT:03000000;MICRONT:03020000;MICRONT:03020100;MICRONT:03020111;MICRONT:03020110;MICRONT:03030100;MICRONT:03030140;MICRONT:09020104;MICRONT:09020401;MICRONT:03030141
PRJEB28097	Zmora_2018_probiotic	SAMEA4845500	SAMEA4845500	MICRONT:03000000;MICRONT:03020000;MICRONT:03020100;MICRONT:03020111;MICRONT:03020110;MICRONT:03030100;MICRONT:03030140;MICRONT:09020104;MICRONT:09020401;MICRONT:03030141
PRJEB28097	Zmora_2018_probiotic	SAMEA4845501	SAMEA4845501	MICRONT:03000000;MICRONT:03020000;MICRONT:03020100;MICRONT:03020111;MICRONT:03020110;MICRONT:03030100;MICRONT:03030140;MICRONT:09020104;MICRONT:09020401
PRJEB28097	Zmora_2018_probiotic	SAMEA4845502	SAMEA4845502	MICRONT:03000000;MICRONT:03020000;MICRONT:03020100;MICRONT:03020111;MICRONT:03020110;MICRONT:03030100;MICRONT:03030140;MICRONT:09020104;MICRONT:09020401
PRJEB28097	Zmora_2018_probiotic	SAMEA4845503	SAMEA4845503	MICRONT:03000000;MICRONT:03020000;MICRONT:03020100;MICRONT:03020111;MICRONT:03020110;MICRONT:03030100;MICRONT:03030140;MICRONT:09020104;MICRONT:09020401
PRJEB28097	Zmora_2018_probiotic	SAMEA4845504	SAMEA4845504	MICRONT:03000000;MICRONT:03020000;MICRONT:03020100;MICRONT:03020111;MICRONT:03020110;MICRONT:03030100;MICRONT:03030140;MICRONT:09020104;MICRONT:09020401;MICRONT:03030600
PRJEB28097	Zmora_2018_probiotic	SAMEA4845505	SAMEA4845505	MICRONT:03000000;MICRONT:03020000;MICRONT:03020100;MICRONT:03020111;MICRONT:03020110;MICRONT:03030100;MICRONT:03030140;MICRONT:09020104;MICRONT:09020401;MICRONT:03030600
PRJEB28097	Zmora_2018_probiotic	SAMEA4845506	SAMEA4845506	MICRONT:03000000;MICRONT:03020000;MICRONT:03020100;MICRONT:03020111;MICRONT:03020110;MICRONT:03030100;MICRONT:03030140;MICRONT:09020104;MICRONT:09020401;MICRONT:03030600
PRJEB28097	Zmora_2018_probiotic	SAMEA4845508	SAMEA4845508	MICRONT:03000000;MICRONT:03020000;MICRONT:03020100;MICRONT:03020111;MICRONT:03020110;MICRONT:03030100;MICRONT:03030140;MICRONT:09020104;MICRONT:09020401;MICRONT:03030600
PRJEB28097	Zmora_2018_probiotic	SAMEA4845509	SAMEA4845509	MICRONT:03000000;MICRONT:03020000;MICRONT:03020100;MICRONT:03020111;MICRONT:03020110;MICRONT:03030100;MICRONT:03030140;MICRONT:09020104;MICRONT:09020401;MICRONT:03030600
PRJEB28097	Zmora_2018_probiotic	SAMEA4845510	SAMEA4845510	MICRONT:03000000;MICRONT:03020000;MICRONT:03020100;MICRONT:03020111;MICRONT:03020110;MICRONT:03030100;MICRONT:03030140;MICRONT:09020104;MICRONT:09020401;MICRONT:03030600
PRJEB28097	Zmora_2018_probiotic	SAMEA4845513	SAMEA4845513	MICRONT:03000000;MICRONT:03020000;MICRONT:03020100;MICRONT:03020111;MICRONT:03020110;MICRONT:03030100;MICRONT:03030140;MICRONT:09020104;MICRONT:09020401
PRJEB28097	Zmora_2018_probiotic	SAMEA4845514	SAMEA4845514	MICRONT:03000000;MICRONT:03020000;MICRONT:03020100;MICRONT:03020111;MICRONT:03020110;MICRONT:03030100;MICRONT:03030140;MICRONT:09020104;MICRONT:09020401
PRJEB28097	Zmora_2018_probiotic	SAMEA4845515	SAMEA4845515	MICRONT:03000000;MICRONT:03020000;MICRONT:03020100;MICRONT:03020111;MICRONT:03020110;MICRONT:03030100;MICRONT:03030140;MICRONT:09020104;MICRONT:09020401
PRJEB28097	Zmora_2018_probiotic	SAMEA4845517	SAMEA4845517	MICRONT:03000000;MICRONT:03020000;MICRONT:03020100;MICRONT:03020111;MICRONT:03020110;MICRONT:03030100;MICRONT:03030140;MICRONT:09020104;MICRONT:09020401;MICRONT:03030600
PRJEB28097	Zmora_2018_probiotic	SAMEA4845518	SAMEA4845518	MICRONT:03000000;MICRONT:03020000;MICRONT:03020100;MICRONT:03020111;MICRONT:03020110;MICRONT:03030100;MICRONT:03030140;MICRONT:09020104;MICRONT:09020401;MICRONT:03030600
PRJEB28097	Zmora_2018_probiotic	SAMEA4845519	SAMEA4845519	MICRONT:03000000;MICRONT:03020000;MICRONT:03020100;MICRONT:03020111;MICRONT:03020110;MICRONT:03030100;MICRONT:03030140;MICRONT:09020104;MICRONT:09020401;MICRONT:03030600
PRJEB28097	Zmora_2018_probiotic	SAMEA4845520	SAMEA4845520	MICRONT:03000000;MICRONT:03020000;MICRONT:03020100;MICRONT:03020111;MICRONT:03020110;MICRONT:03030100;MICRONT:03030140;MICRONT:09020104;MICRONT:09020401;MICRONT:03030600
PRJEB28097	Zmora_2018_probiotic	SAMEA4845522	SAMEA4845522	MICRONT:03000000;MICRONT:03020000;MICRONT:03020100;MICRONT:03020111;MICRONT:03020110;MICRONT:03030100;MICRONT:03030140;MICRONT:09020104;MICRONT:09020401;MICRONT:03030600
PRJEB28097	Zmora_2018_probiotic	SAMEA4845523	SAMEA4845523	MICRONT:03000000;MICRONT:03020000;MICRONT:03020100;MICRONT:03020111;MICRONT:03020110;MICRONT:03030100;MICRONT:03030140;MICRONT:09020104;MICRONT:09020401;MICRONT:03030600
PRJEB28097	Zmora_2018_probiotic	SAMEA4845525	SAMEA4845525	MICRONT:03000000;MICRONT:03020000;MICRONT:03020100;MICRONT:03020111;MICRONT:03020110;MICRONT:03030100;MICRONT:03030140;MICRONT:09020104;MICRONT:09020401
PRJEB28097	Zmora_2018_probiotic	SAMEA4845526	SAMEA4845526	MICRONT:03000000;MICRONT:03020000;MICRONT:03020100;MICRONT:03020111;MICRONT:03020110;MICRONT:03030100;MICRONT:03030140;MICRONT:09020104;MICRONT:09020401
PRJEB28097	Zmora_2018_probiotic	SAMEA4845527	SAMEA4845527	MICRONT:03000000;MICRONT:03020000;MICRONT:03020100;MICRONT:03020111;MICRONT:03020110;MICRONT:03030100;MICRONT:03030140;MICRONT:09020104;MICRONT:09020401
PRJEB28097	Zmora_2018_probiotic	SAMEA4845528	SAMEA4845528	MICRONT:03000000;MICRONT:03020000;MICRONT:03020100;MICRONT:03020111;MICRONT:03020110;MICRONT:03030100;MICRONT:03030140;MICRONT:09020104;MICRONT:09020401;MICRONT:03030600
PRJEB28097	Zmora_2018_probiotic	SAMEA4845529	SAMEA4845529	MICRONT:03000000;MICRONT:03020000;MICRONT:03020100;MICRONT:03020111;MICRONT:03020110;MICRONT:03030100;MICRONT:03030140;MICRONT:09020104;MICRONT:09020401;MICRONT:03030600
PRJEB28097	Zmora_2018_probiotic	SAMEA4845530	SAMEA4845530	MICRONT:03000000;MICRONT:03020000;MICRONT:03020100;MICRONT:03020111;MICRONT:03020110;MICRONT:03030100;MICRONT:03030140;MICRONT:09020104;MICRONT:09020401;MICRONT:03030600
PRJEB28097	Zmora_2018_probiotic	SAMEA4845531	SAMEA4845531	MICRONT:03000000;MICRONT:03020000;MICRONT:03020100;MICRONT:03020111;MICRONT:03020110;MICRONT:03030100;MICRONT:03030140;MICRONT:09020104;MICRONT:09020401;MICRONT:03030600
PRJEB28097	Zmora_2018_probiotic	SAMEA4845535	SAMEA4845535	MICRONT:03000000;MICRONT:03020000;MICRONT:03020100;MICRONT:03020111;MICRONT:03020110;MICRONT:03030100;MICRONT:03030140;MICRONT:09020104;MICRONT:09020401;MICRONT:03030600
PRJEB28097	Zmora_2018_probiotic	SAMEA4845536	SAMEA4845536	MICRONT:03000000;MICRONT:03020000;MICRONT:03020100;MICRONT:03020111;MICRONT:03020110;MICRONT:03030100;MICRONT:03030140;MICRONT:09020104;MICRONT:09020401;MICRONT:03030600
PRJEB28097	Zmora_2018_probiotic	SAMEA4845537	SAMEA4845537	MICRONT:03000000;MICRONT:03020000;MICRONT:03020100;MICRONT:03020111;MICRONT:03020110;MICRONT:03030100;MICRONT:03030140;MICRONT:09020104;MICRONT:09020401;MICRONT:03030600
PRJEB28097	Zmora_2018_probiotic	SAMEA4845539	SAMEA4845539	MICRONT:03000000;MICRONT:03020000;MICRONT:03020100;MICRONT:03020111;MICRONT:03020110;MICRONT:03030100;MICRONT:03030140;MICRONT:09020104;MICRONT:09020401
PRJEB28097	Zmora_2018_probiotic	SAMEA4845540	SAMEA4845540	MICRONT:03000000;MICRONT:03020000;MICRONT:03020100;MICRONT:03020111;MICRONT:03020110;MICRONT:03030100;MICRONT:03030140;MICRONT:09020104;MICRONT:09020401
PRJEB28097	Zmora_2018_probiotic	SAMEA4845541	SAMEA4845541	MICRONT:03000000;MICRONT:03020000;MICRONT:03020100;MICRONT:03020111;MICRONT:03020110;MICRONT:03030100;MICRONT:03030140;MICRONT:09020104;MICRONT:09020401
PRJEB28097	Zmora_2018_probiotic	SAMEA4845543	SAMEA4845543	MICRONT:03000000;MICRONT:03020000;MICRONT:03020100;MICRONT:03020111;MICRONT:03020110;MICRONT:03030100;MICRONT:03030140;MICRONT:09020104;MICRONT:09020401;MICRONT:03030600
PRJEB28097	Zmora_2018_probiotic	SAMEA4845544	SAMEA4845544	MICRONT:03000000;MICRONT:03020000;MICRONT:03020100;MICRONT:03020111;MICRONT:03020110;MICRONT:03030100;MICRONT:03030140;MICRONT:09020104;MICRONT:09020401;MICRONT:03030600
PRJEB28097	Zmora_2018_probiotic	SAMEA4845545	SAMEA4845545	MICRONT:03000000;MICRONT:03020000;MICRONT:03020100;MICRONT:03020111;MICRONT:03020110;MICRONT:03030100;MICRONT:03030140;MICRONT:09020104;MICRONT:09020401;MICRONT:03030600
PRJEB28097	Zmora_2018_probiotic	SAMEA4845546	SAMEA4845546	MICRONT:03000000;MICRONT:03020000;MICRONT:03020100;MICRONT:03020111;MICRONT:03020110;MICRONT:03030100;MICRONT:03030140;MICRONT:09020104;MICRONT:09020401;MICRONT:03030600
PRJEB28097	Zmora_2018_probiotic	SAMEA4845550	SAMEA4845550	MICRONT:03000000;MICRONT:03020000;MICRONT:03020100;MICRONT:03020111;MICRONT:03020110;MICRONT:03030100;MICRONT:03030140;MICRONT:09020104;MICRONT:09020401;MICRONT:03030600
PRJEB28097	Zmora_2018_probiotic	SAMEA4845551	SAMEA4845551	MICRONT:03000000;MICRONT:03020000;MICRONT:03020100;MICRONT:03020111;MICRONT:03020110;MICRONT:03030100;MICRONT:03030140;MICRONT:09020104;MICRONT:09020401;MICRONT:03030600
PRJEB28097	Zmora_2018_probiotic	SAMEA4845552	SAMEA4845552	MICRONT:03000000;MICRONT:03020000;MICRONT:03020100;MICRONT:03020111;MICRONT:03020110;MICRONT:03030100;MICRONT:03030140;MICRONT:09020104;MICRONT:09020401;MICRONT:03030600
PRJEB28097	Zmora_2018_probiotic	SAMEA4845553	SAMEA4845553	MICRONT:03000000;MICRONT:03020000;MICRONT:03020100;MICRONT:03020111;MICRONT:03020110;MICRONT:03030100;MICRONT:03030140;MICRONT:09020104;MICRONT:09020401
PRJEB28097	Zmora_2018_probiotic	SAMEA4845555	SAMEA4845555	MICRONT:03000000;MICRONT:03020000;MICRONT:03020100;MICRONT:03020111;MICRONT:03020110;MICRONT:03030100;MICRONT:03030140;MICRONT:09020104;MICRONT:09020401;MICRONT:03030600
PRJEB28097	Zmora_2018_probiotic	SAMEA4845556	SAMEA4845556	MICRONT:03000000;MICRONT:03020000;MICRONT:03020100;MICRONT:03020111;MICRONT:03020110;MICRONT:03030100;MICRONT:03030140;MICRONT:09020104;MICRONT:09020401;MICRONT:03030600
PRJEB28097	Zmora_2018_probiotic	SAMEA4845560	SAMEA4845560	MICRONT:03000000;MICRONT:03020000;MICRONT:03020100;MICRONT:03020111;MICRONT:03020110;MICRONT:03030100;MICRONT:03030140;MICRONT:09020104;MICRONT:09020401;MICRONT:03030600
PRJEB28097	Zmora_2018_probiotic	SAMEA4845561	SAMEA4845561	MICRONT:03000000;MICRONT:03020000;MICRONT:03020100;MICRONT:03020111;MICRONT:03020110;MICRONT:03030100;MICRONT:03030140;MICRONT:09020104;MICRONT:09020401;MICRONT:03030600
PRJEB28097	Zmora_2018_probiotic	SAMEA4845562	SAMEA4845562	MICRONT:03000000;MICRONT:03020000;MICRONT:03020100;MICRONT:03020111;MICRONT:03020110;MICRONT:03030100;MICRONT:03030140;MICRONT:09020104;MICRONT:09020401;MICRONT:03030600
PRJEB28097	Zmora_2018_probiotic	SAMEA4845564	SAMEA4845564	MICRONT:03000000;MICRONT:03020000;MICRONT:03020100;MICRONT:03020111;MICRONT:03020110;MICRONT:03030100;MICRONT:03030140;MICRONT:09020104;MICRONT:09020401
PRJEB28097	Zmora_2018_probiotic	SAMEA4845565	SAMEA4845565	MICRONT:03000000;MICRONT:03020000;MICRONT:03020100;MICRONT:03020111;MICRONT:03020110;MICRONT:03030100;MICRONT:03030140;MICRONT:09020104;MICRONT:09020401
PRJEB28097	Zmora_2018_probiotic	SAMEA4845566	SAMEA4845566	MICRONT:03000000;MICRONT:03020000;MICRONT:03020100;MICRONT:03020111;MICRONT:03020110;MICRONT:03030100;MICRONT:03030140;MICRONT:09020104;MICRONT:09020401
PRJEB28097	Zmora_2018_probiotic	SAMEA4845568	SAMEA4845568	MICRONT:03000000;MICRONT:03020000;MICRONT:03020100;MICRONT:03020111;MICRONT:03020110;MICRONT:03030100;MICRONT:03030140;MICRONT:09020104;MICRONT:09020401;MICRONT:03030600
PRJEB28097	Zmora_2018_probiotic	SAMEA4845569	SAMEA4845569	MICRONT:03000000;MICRONT:03020000;MICRONT:03020100;MICRONT:03020111;MICRONT:03020110;MICRONT:03030100;MICRONT:03030140;MICRONT:09020104;MICRONT:09020401;MICRONT:03030600
PRJEB28097	Zmora_2018_probiotic	SAMEA4845570	SAMEA4845570	MICRONT:03000000;MICRONT:03020000;MICRONT:03020100;MICRONT:03020111;MICRONT:03020110;MICRONT:03030100;MICRONT:03030140;MICRONT:09020104;MICRONT:09020401;MICRONT:03030600
PRJEB28097	Zmora_2018_probiotic	SAMEA4845571	SAMEA4845571	MICRONT:03000000;MICRONT:03020000;MICRONT:03020100;MICRONT:03020111;MICRONT:03020110;MICRONT:03030100;MICRONT:03030140;MICRONT:09020104;MICRONT:09020401;MICRONT:03030600
PRJEB28097	Zmora_2018_probiotic	SAMEA4845574	SAMEA4845574	MICRONT:03000000;MICRONT:03020000;MICRONT:03020100;MICRONT:03020111;MICRONT:03020110;MICRONT:03030100;MICRONT:03030140;MICRONT:09020104;MICRONT:09020401;MICRONT:03030600
PRJEB28097	Zmora_2018_probiotic	SAMEA4845575	SAMEA4845575	MICRONT:03000000;MICRONT:03020000;MICRONT:03020100;MICRONT:03020111;MICRONT:03020110;MICRONT:03030100;MICRONT:03030140;MICRONT:09020104;MICRONT:09020401;MICRONT:03030600
PRJEB28097	Zmora_2018_probiotic	SAMEA4845576	SAMEA4845576	MICRONT:03000000;MICRONT:03020000;MICRONT:03020100;MICRONT:03020111;MICRONT:03020110;MICRONT:03030100;MICRONT:03030140;MICRONT:09020104;MICRONT:09020401;MICRONT:03030600
PRJEB28097	Zmora_2018_probiotic	SAMEA4845577	SAMEA4845577	MICRONT:03000000;MICRONT:03020000;MICRONT:03020100;MICRONT:03020111;MICRONT:03020110;MICRONT:03030100;MICRONT:03030140;MICRONT:09020104;MICRONT:09020401
PRJEB28097	Zmora_2018_probiotic	SAMEA4845578	SAMEA4845578	MICRONT:03000000;MICRONT:03020000;MICRONT:03020100;MICRONT:03020111;MICRONT:03020110;MICRONT:03030100;MICRONT:03030140;MICRONT:09020104;MICRONT:09020401
PRJEB28097	Zmora_2018_probiotic	SAMEA4845579	SAMEA4845579	MICRONT:03000000;MICRONT:03020000;MICRONT:03020100;MICRONT:03020111;MICRONT:03020110;MICRONT:03030100;MICRONT:03030140;MICRONT:09020104;MICRONT:09020401
PRJEB28097	Zmora_2018_probiotic	SAMEA4845581	SAMEA4845581	MICRONT:03000000;MICRONT:03020000;MICRONT:03020100;MICRONT:03020111;MICRONT:03020110;MICRONT:03030100;MICRONT:03030140;MICRONT:09020104;MICRONT:09020401;MICRONT:03030600
PRJEB28097	Zmora_2018_probiotic	SAMEA4845582	SAMEA4845582	MICRONT:03000000;MICRONT:03020000;MICRONT:03020100;MICRONT:03020111;MICRONT:03020110;MICRONT:03030100;MICRONT:03030140;MICRONT:09020104;MICRONT:09020401;MICRONT:03030600
PRJEB28097	Zmora_2018_probiotic	SAMEA4845583	SAMEA4845583	MICRONT:03000000;MICRONT:03020000;MICRONT:03020100;MICRONT:03020111;MICRONT:03020110;MICRONT:03030100;MICRONT:03030140;MICRONT:09020104;MICRONT:09020401;MICRONT:03030600
PRJEB28097	Zmora_2018_probiotic	SAMEA4845584	SAMEA4845584	MICRONT:03000000;MICRONT:03020000;MICRONT:03020100;MICRONT:03020111;MICRONT:03020110;MICRONT:03030100;MICRONT:03030140;MICRONT:09020104;MICRONT:09020401;MICRONT:03030600
PRJEB28097	Zmora_2018_probiotic	SAMEA4845585	SAMEA4845585	MICRONT:03000000;MICRONT:03020000;MICRONT:03020100;MICRONT:03020111;MICRONT:03020110;MICRONT:03030100;MICRONT:03030140;MICRONT:09020104;MICRONT:09020401;MICRONT:03030600
PRJEB28097	Zmora_2018_probiotic	SAMEA4845586	SAMEA4845586	MICRONT:03000000;MICRONT:03020000;MICRONT:03020100;MICRONT:03020111;MICRONT:03020110;MICRONT:03030100;MICRONT:03030140;MICRONT:09020104;MICRONT:09020401
PRJEB28097	Zmora_2018_probiotic	SAMEA4845587	SAMEA4845587	MICRONT:03000000;MICRONT:03020000;MICRONT:03020100;MICRONT:03020111;MICRONT:03020110;MICRONT:03030100;MICRONT:03030140;MICRONT:09020104;MICRONT:09020401
PRJEB28097	Zmora_2018_probiotic	SAMEA4845588	SAMEA4845588	MICRONT:03000000;MICRONT:03020000;MICRONT:03020100;MICRONT:03020111;MICRONT:03020110;MICRONT:03030100;MICRONT:03030140;MICRONT:09020104;MICRONT:09020401
PRJEB28097	Zmora_2018_probiotic	SAMEA4845589	SAMEA4845589	MICRONT:03000000;MICRONT:03020000;MICRONT:03020100;MICRONT:03020111;MICRONT:03020110;MICRONT:03030100;MICRONT:03030140;MICRONT:09020104;MICRONT:09020401;MICRONT:03030600
PRJEB28097	Zmora_2018_probiotic	SAMEA4845590	SAMEA4845590	MICRONT:03000000;MICRONT:03020000;MICRONT:03020100;MICRONT:03020111;MICRONT:03020110;MICRONT:03030100;MICRONT:03030140;MICRONT:09020104;MICRONT:09020401;MICRONT:03030600
PRJEB28097	Zmora_2018_probiotic	SAMEA4845591	SAMEA4845591	MICRONT:03000000;MICRONT:03020000;MICRONT:03020100;MICRONT:03020111;MICRONT:03020110;MICRONT:03030100;MICRONT:03030140;MICRONT:09020104;MICRONT:09020401;MICRONT:03030600
PRJEB28097	Zmora_2018_probiotic	SAMEA4845592	SAMEA4845592	MICRONT:03000000;MICRONT:03020000;MICRONT:03020100;MICRONT:03020111;MICRONT:03020110;MICRONT:03030100;MICRONT:03030140;MICRONT:09020104;MICRONT:09020401;MICRONT:03030600
PRJEB28097	Zmora_2018_probiotic	SAMEA4845593	SAMEA4845593	MICRONT:03000000;MICRONT:03020000;MICRONT:03020100;MICRONT:03020111;MICRONT:03020110;MICRONT:03030100;MICRONT:03030140;MICRONT:09020104;MICRONT:09020401;MICRONT:03030600
PRJEB28097	Zmora_2018_probiotic	SAMEA4845594	SAMEA4845594	MICRONT:03000000;MICRONT:03020000;MICRONT:03020100;MICRONT:03020111;MICRONT:03020110;MICRONT:03030100;MICRONT:03030140;MICRONT:09020104;MICRONT:09020401
PRJEB28097	Zmora_2018_probiotic	SAMEA4845595	SAMEA4845595	MICRONT:03000000;MICRONT:03020000;MICRONT:03020100;MICRONT:03020111;MICRONT:03020110;MICRONT:03030100;MICRONT:03030140;MICRONT:09020104;MICRONT:09020401
PRJEB28097	Zmora_2018_probiotic	SAMEA4845596	SAMEA4845596	MICRONT:03000000;MICRONT:03020000;MICRONT:03020100;MICRONT:03020111;MICRONT:03020110;MICRONT:03030100;MICRONT:03030140;MICRONT:09020104;MICRONT:09020401
PRJEB28097	Zmora_2018_probiotic	SAMEA4845597	SAMEA4845597	MICRONT:03000000;MICRONT:03020000;MICRONT:03020100;MICRONT:03020111;MICRONT:03020110;MICRONT:03030100;MICRONT:03030140;MICRONT:09020104;MICRONT:09020401;MICRONT:03030600
PRJEB28097	Zmora_2018_probiotic	SAMEA4845598	SAMEA4845598	MICRONT:03000000;MICRONT:03020000;MICRONT:03020100;MICRONT:03020111;MICRONT:03020110;MICRONT:03030100;MICRONT:03030140;MICRONT:09020104;MICRONT:09020401;MICRONT:03030600
PRJEB28097	Zmora_2018_probiotic	SAMEA4845599	SAMEA4845599	MICRONT:03000000;MICRONT:03020000;MICRONT:03020100;MICRONT:03020111;MICRONT:03020110;MICRONT:03030100;MICRONT:03030140;MICRONT:09020104;MICRONT:09020401;MICRONT:03030600
PRJEB28097	Zmora_2018_probiotic	SAMEA4845600	SAMEA4845600	MICRONT:03000000;MICRONT:03020000;MICRONT:03020100;MICRONT:03020111;MICRONT:03020110;MICRONT:03030100;MICRONT:03030140;MICRONT:09020104;MICRONT:09020401;MICRONT:03030600
PRJEB28097	Zmora_2018_probiotic	SAMEA4845601	SAMEA4845601	MICRONT:03000000;MICRONT:03020000;MICRONT:03020100;MICRONT:03020111;MICRONT:03020110;MICRONT:03030100;MICRONT:03030140;MICRONT:09020104;MICRONT:09020401;MICRONT:03030600
PRJEB28097	Zmora_2018_probiotic	SAMEA4845602	SAMEA4845602	MICRONT:03000000;MICRONT:03020000;MICRONT:03020100;MICRONT:03020111;MICRONT:03020110;MICRONT:03030100;MICRONT:03030140;MICRONT:09020104;MICRONT:09020401;MICRONT:03030600
PRJEB28097	Zmora_2018_probiotic	SAMEA4845603	SAMEA4845603	MICRONT:03000000;MICRONT:03020000;MICRONT:03020100;MICRONT:03020111;MICRONT:03020110;MICRONT:03030100;MICRONT:03030140;MICRONT:09020104;MICRONT:09020401;MICRONT:03030600
PRJEB28097	Zmora_2018_probiotic	SAMEA4845604	SAMEA4845604	MICRONT:03000000;MICRONT:03020000;MICRONT:03020100;MICRONT:03020111;MICRONT:03020110;MICRONT:03030100;MICRONT:03030140;MICRONT:09020104;MICRONT:09020401;MICRONT:03030600
PRJEB28097	Zmora_2018_probiotic	SAMEA4845605	SAMEA4845605	MICRONT:03000000;MICRONT:03020000;MICRONT:03020100;MICRONT:03020111;MICRONT:03020110;MICRONT:03030100;MICRONT:03030140;MICRONT:09020104;MICRONT:09020401;MICRONT:03030600
PRJEB28097	Zmora_2018_probiotic	SAMEA4845606	SAMEA4845606	MICRONT:03000000;MICRONT:03020000;MICRONT:03020100;MICRONT:03020111;MICRONT:03020110;MICRONT:03030100;MICRONT:03030140;MICRONT:09020104;MICRONT:09020401;MICRONT:03030600
PRJEB28097	Zmora_2018_probiotic	SAMEA4845607	SAMEA4845607	MICRONT:03000000;MICRONT:03020000;MICRONT:03020100;MICRONT:03020111;MICRONT:03020110;MICRONT:03030100;MICRONT:03030140;MICRONT:09020104;MICRONT:09020401;MICRONT:03030600
PRJEB28097	Zmora_2018_probiotic	SAMEA4845608	SAMEA4845608	MICRONT:03000000;MICRONT:03020000;MICRONT:03020100;MICRONT:03020111;MICRONT:03020110;MICRONT:03030100;MICRONT:03030140;MICRONT:09020104;MICRONT:09020401;MICRONT:03030141
PRJEB28097	Zmora_2018_probiotic	SAMEA4845609	SAMEA4845609	MICRONT:03000000;MICRONT:03020000;MICRONT:03020100;MICRONT:03020111;MICRONT:03020110;MICRONT:03030100;MICRONT:03030140;MICRONT:09020104;MICRONT:09020401;MICRONT:03030141
PRJEB28097	Zmora_2018_probiotic	SAMEA4845610	SAMEA4845610	MICRONT:03000000;MICRONT:03020000;MICRONT:03020100;MICRONT:03020111;MICRONT:03020110;MICRONT:03030100;MICRONT:03030140;MICRONT:09020104;MICRONT:09020401;MICRONT:03030141
PRJEB28097	Zmora_2018_probiotic	SAMEA4845611	SAMEA4845611	MICRONT:03000000;MICRONT:03020000;MICRONT:03020100;MICRONT:03020111;MICRONT:03020110;MICRONT:03030100;MICRONT:03030140;MICRONT:09020104;MICRONT:09020401;MICRONT:03030141
PRJEB28097	Zmora_2018_probiotic	SAMEA4845612	SAMEA4845612	MICRONT:03000000;MICRONT:03020000;MICRONT:03020100;MICRONT:03020111;MICRONT:03020110;MICRONT:03030100;MICRONT:03030140;MICRONT:09020104;MICRONT:09020401;MICRONT:03030141
PRJEB28097	Zmora_2018_probiotic	SAMEA4845613	SAMEA4845613	MICRONT:03000000;MICRONT:03020000;MICRONT:03020100;MICRONT:03020111;MICRONT:03020110;MICRONT:03030100;MICRONT:03030140;MICRONT:09020104;MICRONT:09020401;MICRONT:03030141
PRJEB28097	Zmora_2018_probiotic	SAMEA4845614	SAMEA4845614	MICRONT:03000000;MICRONT:03020000;MICRONT:03020100;MICRONT:03020111;MICRONT:03020110;MICRONT:03030100;MICRONT:03030140;MICRONT:09020104;MICRONT:09020401;MICRONT:03030141
PRJEB28097	Zmora_2018_probiotic	SAMEA4845615	SAMEA4845615	MICRONT:03000000;MICRONT:03020000;MICRONT:03020100;MICRONT:03020111;MICRONT:03020110;MICRONT:03030100;MICRONT:03030140;MICRONT:09020104;MICRONT:09020401;MICRONT:03030141
PRJEB28097	Zmora_2018_probiotic	SAMEA4845616	SAMEA4845616	MICRONT:03000000;MICRONT:03020000;MICRONT:03020100;MICRONT:03020111;MICRONT:03020110;MICRONT:03030100;MICRONT:03030140;MICRONT:09020104;MICRONT:09020401;MICRONT:03030141
PRJEB28097	Zmora_2018_probiotic	SAMEA4845617	SAMEA4845617	MICRONT:03000000;MICRONT:03020000;MICRONT:03020100;MICRONT:03020111;MICRONT:03020110;MICRONT:03030100;MICRONT:03030140;MICRONT:09020104;MICRONT:09020401;MICRONT:03030141
PRJEB28097	Zmora_2018_probiotic	SAMEA4845618	SAMEA4845618	MICRONT:03000000;MICRONT:03020000;MICRONT:03020100;MICRONT:03020111;MICRONT:03020110;MICRONT:03030100;MICRONT:03030140;MICRONT:09020104;MICRONT:09020401;MICRONT:03030141
PRJEB28097	Zmora_2018_probiotic	SAMEA4845619	SAMEA4845619	MICRONT:03000000;MICRONT:03020000;MICRONT:03020100;MICRONT:03020111;MICRONT:03020110;MICRONT:03030100;MICRONT:03030140;MICRONT:09020104;MICRONT:09020401
PRJEB28097	Zmora_2018_probiotic	SAMEA4845620	SAMEA4845620	MICRONT:03000000;MICRONT:03020000;MICRONT:03020100;MICRONT:03020111;MICRONT:03020110;MICRONT:03030100;MICRONT:03030140;MICRONT:09020104;MICRONT:09020401;MICRONT:03030141
PRJEB28097	Zmora_2018_probiotic	SAMEA4845621	SAMEA4845621	MICRONT:03000000;MICRONT:03020000;MICRONT:03020100;MICRONT:03020111;MICRONT:03020110;MICRONT:03030100;MICRONT:03030140;MICRONT:09020104;MICRONT:09020401;MICRONT:03030600
PRJEB28097	Zmora_2018_probiotic	SAMEA4845622	SAMEA4845622	MICRONT:03000000;MICRONT:03020000;MICRONT:03020100;MICRONT:03020111;MICRONT:03020110;MICRONT:03030100;MICRONT:03030140;MICRONT:09020104;MICRONT:09020401;MICRONT:03030600
PRJEB28097	Zmora_2018_probiotic	SAMEA4845624	SAMEA4845624	MICRONT:03000000;MICRONT:03020000;MICRONT:03020100;MICRONT:03020111;MICRONT:03020110;MICRONT:03030100;MICRONT:03030140;MICRONT:09020104;MICRONT:09020401;MICRONT:03030600
PRJEB28097	Zmora_2018_probiotic	SAMEA4845625	SAMEA4845625	MICRONT:03000000;MICRONT:03020000;MICRONT:03020100;MICRONT:03020111;MICRONT:03020110;MICRONT:03030100;MICRONT:03030140;MICRONT:09020104;MICRONT:09020401;MICRONT:03030600
PRJEB28097	Zmora_2018_probiotic	SAMEA4845626	SAMEA4845626	MICRONT:03000000;MICRONT:03020000;MICRONT:03020100;MICRONT:03020111;MICRONT:03020110;MICRONT:03030100;MICRONT:03030140;MICRONT:09020104;MICRONT:09020401;MICRONT:03030600
PRJEB28097	Zmora_2018_probiotic	SAMEA4845627	SAMEA4845627	MICRONT:03000000;MICRONT:03020000;MICRONT:03020100;MICRONT:03020111;MICRONT:03020110;MICRONT:03030100;MICRONT:03030140;MICRONT:09020104;MICRONT:09020401;MICRONT:03030141
PRJEB28097	Zmora_2018_probiotic	SAMEA4845628	SAMEA4845628	MICRONT:03000000;MICRONT:03020000;MICRONT:03020100;MICRONT:03020111;MICRONT:03020110;MICRONT:03030100;MICRONT:03030140;MICRONT:09020104;MICRONT:09020401;MICRONT:03030141
PRJEB28097	Zmora_2018_probiotic	SAMEA4845629	SAMEA4845629	MICRONT:03000000;MICRONT:03020000;MICRONT:03020100;MICRONT:03020111;MICRONT:03020110;MICRONT:03030100;MICRONT:03030140;MICRONT:09020104;MICRONT:09020401;MICRONT:03030141
PRJEB28097	Zmora_2018_probiotic	SAMEA4845630	SAMEA4845630	MICRONT:03000000;MICRONT:03020000;MICRONT:03020100;MICRONT:03020111;MICRONT:03020110;MICRONT:03030100;MICRONT:03030140;MICRONT:09020104;MICRONT:09020401;MICRONT:03030141
PRJEB28097	Zmora_2018_probiotic	SAMEA4845631	SAMEA4845631	MICRONT:03000000;MICRONT:03020000;MICRONT:03020100;MICRONT:03020111;MICRONT:03020110;MICRONT:03030100;MICRONT:03030140;MICRONT:09020104;MICRONT:09020401;MICRONT:03030141
PRJEB28097	Zmora_2018_probiotic	SAMEA4845632	SAMEA4845632	MICRONT:03000000;MICRONT:03020000;MICRONT:03020100;MICRONT:03020111;MICRONT:03020110;MICRONT:03030100;MICRONT:03030140;MICRONT:09020104;MICRONT:09020401;MICRONT:03030141
PRJEB28097	Zmora_2018_probiotic	SAMEA4845633	SAMEA4845633	MICRONT:03000000;MICRONT:03020000;MICRONT:03020100;MICRONT:03020111;MICRONT:03020110;MICRONT:03030100;MICRONT:03030140;MICRONT:09020104;MICRONT:09020401;MICRONT:03030141
PRJEB28097	Zmora_2018_probiotic	SAMEA4845634	SAMEA4845634	MICRONT:03000000;MICRONT:03020000;MICRONT:03020100;MICRONT:03020111;MICRONT:03020110;MICRONT:03030100;MICRONT:03030140;MICRONT:09020104;MICRONT:09020401;MICRONT:03030141
PRJEB28097	Zmora_2018_probiotic	SAMEA4845635	SAMEA4845635	MICRONT:03000000;MICRONT:03020000;MICRONT:03020100;MICRONT:03020111;MICRONT:03020110;MICRONT:03030100;MICRONT:03030140;MICRONT:09020104;MICRONT:09020401;MICRONT:03030141
PRJEB28097	Zmora_2018_probiotic	SAMEA4845636	SAMEA4845636	MICRONT:03000000;MICRONT:03020000;MICRONT:03020100;MICRONT:03020111;MICRONT:03020110;MICRONT:03030100;MICRONT:03030140;MICRONT:09020104;MICRONT:09020401;MICRONT:03030141
PRJEB28097	Zmora_2018_probiotic	SAMEA4845637	SAMEA4845637	MICRONT:03000000;MICRONT:03020000;MICRONT:03020100;MICRONT:03020111;MICRONT:03020110;MICRONT:03030100;MICRONT:03030140;MICRONT:09020104;MICRONT:09020401;MICRONT:03030141
PRJEB28097	Zmora_2018_probiotic	SAMEA4845638	SAMEA4845638	MICRONT:03000000;MICRONT:03020000;MICRONT:03020100;MICRONT:03020111;MICRONT:03020110;MICRONT:03030100;MICRONT:03030140;MICRONT:09020104;MICRONT:09020401;MICRONT:03030141
PRJEB28097	Zmora_2018_probiotic	SAMEA4845639	SAMEA4845639	MICRONT:03000000;MICRONT:03020000;MICRONT:03020100;MICRONT:03020111;MICRONT:03020110;MICRONT:03030100;MICRONT:03030140;MICRONT:09020104;MICRONT:09020401;MICRONT:03030141
PRJEB28097	Zmora_2018_probiotic	SAMEA4845640	SAMEA4845640	MICRONT:03000000;MICRONT:03020000;MICRONT:03020100;MICRONT:03020111;MICRONT:03020110;MICRONT:03030100;MICRONT:03030140;MICRONT:09020104;MICRONT:09020401;MICRONT:03030141
PRJEB28097	Zmora_2018_probiotic	SAMEA4845641	SAMEA4845641	MICRONT:03000000;MICRONT:03020000;MICRONT:03020100;MICRONT:03020111;MICRONT:03020110;MICRONT:03030100;MICRONT:03030140;MICRONT:09020104;MICRONT:09020401;MICRONT:03030141
PRJEB28097	Zmora_2018_probiotic	SAMEA4845642	SAMEA4845642	MICRONT:03000000;MICRONT:03020000;MICRONT:03020100;MICRONT:03020111;MICRONT:03020110;MICRONT:03030100;MICRONT:03030140;MICRONT:09020104;MICRONT:09020401;MICRONT:03030141
PRJEB28097	Zmora_2018_probiotic	SAMEA4845643	SAMEA4845643	MICRONT:03000000;MICRONT:03020000;MICRONT:03020100;MICRONT:03020111;MICRONT:03020110;MICRONT:03030100;MICRONT:03030140;MICRONT:09020104;MICRONT:09020401;MICRONT:03030141
PRJEB28097	Zmora_2018_probiotic	SAMEA4845644	SAMEA4845644	MICRONT:03000000;MICRONT:03020000;MICRONT:03020100;MICRONT:03020111;MICRONT:03020110;MICRONT:03030100;MICRONT:03030140;MICRONT:09020104;MICRONT:09020401;MICRONT:03030141
PRJEB28097	Zmora_2018_probiotic	SAMEA4845645	SAMEA4845645	MICRONT:03000000;MICRONT:03020000;MICRONT:03020100;MICRONT:03020111;MICRONT:03020110;MICRONT:03030100;MICRONT:03030140;MICRONT:09020104;MICRONT:09020401;MICRONT:03030141
PRJEB28097	Zmora_2018_probiotic	SAMEA4845646	SAMEA4845646	MICRONT:03000000;MICRONT:03020000;MICRONT:03020100;MICRONT:03020111;MICRONT:03020110;MICRONT:03030100;MICRONT:03030140;MICRONT:09020104;MICRONT:09020401;MICRONT:03030141
PRJEB28097	Zmora_2018_probiotic	SAMEA4845647	SAMEA4845647	MICRONT:03000000;MICRONT:03020000;MICRONT:03020100;MICRONT:03020111;MICRONT:03020110;MICRONT:03030100;MICRONT:03030140;MICRONT:09020104;MICRONT:09020401;MICRONT:03030141
PRJEB28097	Zmora_2018_probiotic	SAMEA4845648	SAMEA4845648	MICRONT:03000000;MICRONT:03020000;MICRONT:03020100;MICRONT:03020111;MICRONT:03020110;MICRONT:03030100;MICRONT:03030140;MICRONT:09020104;MICRONT:09020401;MICRONT:03030141
PRJEB28097	Zmora_2018_probiotic	SAMEA4845649	SAMEA4845649	MICRONT:03000000;MICRONT:03020000;MICRONT:03020100;MICRONT:03020111;MICRONT:03020110;MICRONT:03030100;MICRONT:03030140;MICRONT:09020104;MICRONT:09020401
PRJEB28097	Zmora_2018_probiotic	SAMEA4845650	SAMEA4845650	MICRONT:03000000;MICRONT:03020000;MICRONT:03020100;MICRONT:03020111;MICRONT:03020110;MICRONT:03030100;MICRONT:03030140;MICRONT:09020104;MICRONT:09020401
PRJEB28097	Zmora_2018_probiotic	SAMEA4845651	SAMEA4845651	MICRONT:03000000;MICRONT:03020000;MICRONT:03020100;MICRONT:03020111;MICRONT:03020110;MICRONT:03030100;MICRONT:03030140;MICRONT:09020104;MICRONT:09020401
PRJEB28097	Zmora_2018_probiotic	SAMEA4845652	SAMEA4845652	MICRONT:03000000;MICRONT:03020000;MICRONT:03020100;MICRONT:03020111;MICRONT:03020110;MICRONT:03030100;MICRONT:03030140;MICRONT:09020104;MICRONT:09020401;MICRONT:03030141
PRJEB28097	Zmora_2018_probiotic	SAMEA4845653	SAMEA4845653	MICRONT:03000000;MICRONT:03020000;MICRONT:03020100;MICRONT:03020111;MICRONT:03020110;MICRONT:03030100;MICRONT:03030140;MICRONT:09020104;MICRONT:09020401;MICRONT:03030141
PRJEB28097	Zmora_2018_probiotic	SAMEA4845654	SAMEA4845654	MICRONT:03000000;MICRONT:03020000;MICRONT:03020100;MICRONT:03020111;MICRONT:03020110;MICRONT:03030100;MICRONT:03030140;MICRONT:09020104;MICRONT:09020401;MICRONT:03030600
PRJEB28097	Zmora_2018_probiotic	SAMEA4845655	SAMEA4845655	MICRONT:03000000;MICRONT:03020000;MICRONT:03020100;MICRONT:03020111;MICRONT:03020110;MICRONT:03030100;MICRONT:03030140;MICRONT:09020104;MICRONT:09020401;MICRONT:03030600
PRJEB28097	Zmora_2018_probiotic	SAMEA4845656	SAMEA4845656	MICRONT:03000000;MICRONT:03020000;MICRONT:03020100;MICRONT:03020111;MICRONT:03020110;MICRONT:03030100;MICRONT:03030140;MICRONT:09020104;MICRONT:09020401;MICRONT:03030600
PRJEB28097	Zmora_2018_probiotic	SAMEA4845657	SAMEA4845657	MICRONT:03000000;MICRONT:03020000;MICRONT:03020100;MICRONT:03020111;MICRONT:03020110;MICRONT:03030100;MICRONT:03030140;MICRONT:09020104;MICRONT:09020401;MICRONT:03030600
PRJEB28097	Zmora_2018_probiotic	SAMEA4845660	SAMEA4845660	MICRONT:03000000;MICRONT:03020000;MICRONT:03020100;MICRONT:03020111;MICRONT:03020110;MICRONT:03030100;MICRONT:03030140;MICRONT:09020104;MICRONT:09020401;MICRONT:03030600
PRJEB28097	Zmora_2018_probiotic	SAMEA4845661	SAMEA4845661	MICRONT:03000000;MICRONT:03020000;MICRONT:03020100;MICRONT:03020111;MICRONT:03020110;MICRONT:03030100;MICRONT:03030140;MICRONT:09020104;MICRONT:09020401;MICRONT:03030600
PRJEB28097	Zmora_2018_probiotic	SAMEA4845662	SAMEA4845662	MICRONT:03000000;MICRONT:03020000;MICRONT:03020100;MICRONT:03020111;MICRONT:03020110;MICRONT:03030100;MICRONT:03030140;MICRONT:09020104;MICRONT:09020401;MICRONT:03030600
PRJEB28097	Zmora_2018_probiotic	SAMEA4845663	SAMEA4845663	MICRONT:03000000;MICRONT:03020000;MICRONT:03020100;MICRONT:03020111;MICRONT:03020110;MICRONT:03030100;MICRONT:03030140;MICRONT:09020104;MICRONT:09020401;MICRONT:03030141
PRJEB28097	Zmora_2018_probiotic	SAMEA4845664	SAMEA4845664	MICRONT:03000000;MICRONT:03020000;MICRONT:03020100;MICRONT:03020111;MICRONT:03020110;MICRONT:03030100;MICRONT:03030140;MICRONT:09020104;MICRONT:09020401;MICRONT:03030141
PRJEB28097	Zmora_2018_probiotic	SAMEA4845665	SAMEA4845665	MICRONT:03000000;MICRONT:03020000;MICRONT:03020100;MICRONT:03020111;MICRONT:03020110;MICRONT:03030100;MICRONT:03030140;MICRONT:09020104;MICRONT:09020401;MICRONT:03030141
PRJEB28097	Zmora_2018_probiotic	SAMEA4845666	SAMEA4845666	MICRONT:03000000;MICRONT:03020000;MICRONT:03020100;MICRONT:03020111;MICRONT:03020110;MICRONT:03030100;MICRONT:03030140;MICRONT:09020104;MICRONT:09020401;MICRONT:03030141
PRJEB28097	Zmora_2018_probiotic	SAMEA4845667	SAMEA4845667	MICRONT:03000000;MICRONT:03020000;MICRONT:03020100;MICRONT:03020111;MICRONT:03020110;MICRONT:03030100;MICRONT:03030140;MICRONT:09020104;MICRONT:09020401;MICRONT:03030141
PRJEB28097	Zmora_2018_probiotic	SAMEA4845668	SAMEA4845668	MICRONT:03000000;MICRONT:03020000;MICRONT:03020100;MICRONT:03020111;MICRONT:03020110;MICRONT:03030100;MICRONT:03030140;MICRONT:09020104;MICRONT:09020401;MICRONT:03030141
PRJEB28097	Zmora_2018_probiotic	SAMEA4845669	SAMEA4845669	MICRONT:03000000;MICRONT:03020000;MICRONT:03020100;MICRONT:03020111;MICRONT:03020110;MICRONT:03030100;MICRONT:03030140;MICRONT:09020104;MICRONT:09020401;MICRONT:03030141
PRJEB28097	Zmora_2018_probiotic	SAMEA4845670	SAMEA4845670	MICRONT:03000000;MICRONT:03020000;MICRONT:03020100;MICRONT:03020111;MICRONT:03020110;MICRONT:03030100;MICRONT:03030140;MICRONT:09020104;MICRONT:09020401;MICRONT:03030141
PRJEB28097	Zmora_2018_probiotic	SAMEA4845671	SAMEA4845671	MICRONT:03000000;MICRONT:03020000;MICRONT:03020100;MICRONT:03020111;MICRONT:03020110;MICRONT:03030100;MICRONT:03030140;MICRONT:09020104;MICRONT:09020401;MICRONT:03030141
PRJEB28097	Zmora_2018_probiotic	SAMEA4845672	SAMEA4845672	MICRONT:03000000;MICRONT:03020000;MICRONT:03020100;MICRONT:03020111;MICRONT:03020110;MICRONT:03030100;MICRONT:03030140;MICRONT:09020104;MICRONT:09020401;MICRONT:03030141
PRJEB28097	Zmora_2018_probiotic	SAMEA4845673	SAMEA4845673	MICRONT:03000000;MICRONT:03020000;MICRONT:03020100;MICRONT:03020111;MICRONT:03020110;MICRONT:03030100;MICRONT:03030140;MICRONT:09020104;MICRONT:09020401;MICRONT:03030141
PRJEB28097	Zmora_2018_probiotic	SAMEA4845674	SAMEA4845674	MICRONT:03000000;MICRONT:03020000;MICRONT:03020100;MICRONT:03020111;MICRONT:03020110;MICRONT:03030100;MICRONT:03030140;MICRONT:09020104;MICRONT:09020401;MICRONT:03030141
PRJEB28097	Zmora_2018_probiotic	SAMEA4845675	SAMEA4845675	MICRONT:03000000;MICRONT:03020000;MICRONT:03020100;MICRONT:03020111;MICRONT:03020110;MICRONT:03030100;MICRONT:03030140;MICRONT:09020104;MICRONT:09020401;MICRONT:03030141
PRJEB28097	Zmora_2018_probiotic	SAMEA4845676	SAMEA4845676	MICRONT:03000000;MICRONT:03020000;MICRONT:03020100;MICRONT:03020111;MICRONT:03020110;MICRONT:03030100;MICRONT:03030140;MICRONT:09020104;MICRONT:09020401;MICRONT:03030141
PRJEB28097	Zmora_2018_probiotic	SAMEA4845677	SAMEA4845677	MICRONT:03000000;MICRONT:03020000;MICRONT:03020100;MICRONT:03020111;MICRONT:03020110;MICRONT:03030100;MICRONT:03030140;MICRONT:09020104;MICRONT:09020401;MICRONT:03030141
PRJEB28097	Zmora_2018_probiotic	SAMEA4845678	SAMEA4845678	MICRONT:03000000;MICRONT:03020000;MICRONT:03020100;MICRONT:03020111;MICRONT:03020110;MICRONT:03030100;MICRONT:03030140;MICRONT:09020104;MICRONT:09020401;MICRONT:03030141
PRJEB28097	Zmora_2018_probiotic	SAMEA4845679	SAMEA4845679	MICRONT:03000000;MICRONT:03020000;MICRONT:03020100;MICRONT:03020111;MICRONT:03020110;MICRONT:03030100;MICRONT:03030140;MICRONT:09020104;MICRONT:09020401;MICRONT:03030141
PRJEB28097	Zmora_2018_probiotic	SAMEA4845680	SAMEA4845680	MICRONT:03000000;MICRONT:03020000;MICRONT:03020100;MICRONT:03020111;MICRONT:03020110;MICRONT:03030100;MICRONT:03030140;MICRONT:09020104;MICRONT:09020401;MICRONT:03030141
PRJEB28097	Zmora_2018_probiotic	SAMEA4845681	SAMEA4845681	MICRONT:03000000;MICRONT:03020000;MICRONT:03020100;MICRONT:03020111;MICRONT:03020110;MICRONT:03030100;MICRONT:03030140;MICRONT:09020104;MICRONT:09020401;MICRONT:03030141
PRJEB28097	Zmora_2018_probiotic	SAMEA4845682	SAMEA4845682	MICRONT:03000000;MICRONT:03020000;MICRONT:03020100;MICRONT:03020111;MICRONT:03020110;MICRONT:03030100;MICRONT:03030140;MICRONT:09020104;MICRONT:09020401;MICRONT:03030141
PRJEB28097	Zmora_2018_probiotic	SAMEA4845683	SAMEA4845683	MICRONT:03000000;MICRONT:03020000;MICRONT:03020100;MICRONT:03020111;MICRONT:03020110;MICRONT:03030100;MICRONT:03030140;MICRONT:09020104;MICRONT:09020401;MICRONT:03030141
PRJEB28097	Zmora_2018_probiotic	SAMEA4845684	SAMEA4845684	MICRONT:03000000;MICRONT:03020000;MICRONT:03020100;MICRONT:03020111;MICRONT:03020110;MICRONT:03030100;MICRONT:03030140;MICRONT:09020104;MICRONT:09020401;MICRONT:03030141
PRJEB28097	Zmora_2018_probiotic	SAMEA4845685	SAMEA4845685	MICRONT:03000000;MICRONT:03020000;MICRONT:03020100;MICRONT:03020111;MICRONT:03020110;MICRONT:03030100;MICRONT:03030140;MICRONT:09020104;MICRONT:09020401;MICRONT:03030141
PRJEB28097	Zmora_2018_probiotic	SAMEA4845686	SAMEA4845686	MICRONT:03000000;MICRONT:03020000;MICRONT:03020100;MICRONT:03020111;MICRONT:03020110;MICRONT:03030100;MICRONT:03030140;MICRONT:09020104;MICRONT:09020401;MICRONT:03030141
PRJEB28097	Zmora_2018_probiotic	SAMEA4845687	SAMEA4845687	MICRONT:03000000;MICRONT:03020000;MICRONT:03020100;MICRONT:03020111;MICRONT:03020110;MICRONT:03030100;MICRONT:03030140;MICRONT:09020104;MICRONT:09020401
PRJEB28097	Zmora_2018_probiotic	SAMEA4845688	SAMEA4845688	MICRONT:03000000;MICRONT:03020000;MICRONT:03020100;MICRONT:03020111;MICRONT:03020110;MICRONT:03030100;MICRONT:03030140;MICRONT:09020104;MICRONT:09020401
PRJEB28097	Zmora_2018_probiotic	SAMEA4845689	SAMEA4845689	MICRONT:03000000;MICRONT:03020000;MICRONT:03020100;MICRONT:03020111;MICRONT:03020110;MICRONT:03030100;MICRONT:03030140;MICRONT:09020104;MICRONT:09020401
PRJEB28097	Zmora_2018_probiotic	SAMEA4845690	SAMEA4845690	MICRONT:03000000;MICRONT:03020000;MICRONT:03020100;MICRONT:03020111;MICRONT:03020110;MICRONT:03030100;MICRONT:03030140;MICRONT:09020104;MICRONT:09020401;MICRONT:03030141
PRJEB28097	Zmora_2018_probiotic	SAMEA4845691	SAMEA4845691	MICRONT:03000000;MICRONT:03020000;MICRONT:03020100;MICRONT:03020111;MICRONT:03020110;MICRONT:03030100;MICRONT:03030140;MICRONT:09020104;MICRONT:09020401;MICRONT:03030141
PRJEB28097	Zmora_2018_probiotic	SAMEA4845692	SAMEA4845692	MICRONT:03000000;MICRONT:03020000;MICRONT:03020100;MICRONT:03020111;MICRONT:03020110;MICRONT:03030100;MICRONT:03030140;MICRONT:09020104;MICRONT:09020401;MICRONT:03030600
PRJEB28097	Zmora_2018_probiotic	SAMEA4845693	SAMEA4845693	MICRONT:03000000;MICRONT:03020000;MICRONT:03020100;MICRONT:03020111;MICRONT:03020110;MICRONT:03030100;MICRONT:03030140;MICRONT:09020104;MICRONT:09020401;MICRONT:03030600
PRJEB28097	Zmora_2018_probiotic	SAMEA4845694	SAMEA4845694	MICRONT:03000000;MICRONT:03020000;MICRONT:03020100;MICRONT:03020111;MICRONT:03020110;MICRONT:03030100;MICRONT:03030140;MICRONT:09020104;MICRONT:09020401;MICRONT:03030600
PRJEB28097	Zmora_2018_probiotic	SAMEA4845695	SAMEA4845695	MICRONT:03000000;MICRONT:03020000;MICRONT:03020100;MICRONT:03020111;MICRONT:03020110;MICRONT:03030100;MICRONT:03030140;MICRONT:09020104;MICRONT:09020401;MICRONT:03030600
PRJEB28097	Zmora_2018_probiotic	SAMEA4845699	SAMEA4845699	MICRONT:03000000;MICRONT:03020000;MICRONT:03020100;MICRONT:03020111;MICRONT:03020110;MICRONT:03030100;MICRONT:03030140;MICRONT:09020104;MICRONT:09020401;MICRONT:03030600
PRJEB28097	Zmora_2018_probiotic	SAMEA4845700	SAMEA4845700	MICRONT:03000000;MICRONT:03020000;MICRONT:03020100;MICRONT:03020111;MICRONT:03020110;MICRONT:03030100;MICRONT:03030140;MICRONT:09020104;MICRONT:09020401;MICRONT:03030600
PRJEB28097	Zmora_2018_probiotic	SAMEA4845701	SAMEA4845701	MICRONT:03000000;MICRONT:03020000;MICRONT:03020100;MICRONT:03020111;MICRONT:03020110;MICRONT:03030100;MICRONT:03030140;MICRONT:09020104;MICRONT:09020401;MICRONT:03030600
PRJEB28097	Zmora_2018_probiotic	SAMEA4845702	SAMEA4845702	MICRONT:03000000;MICRONT:03020000;MICRONT:03020100;MICRONT:03020111;MICRONT:03020110;MICRONT:03030100;MICRONT:03030140;MICRONT:09020104;MICRONT:09020401;MICRONT:03030141
PRJEB28097	Zmora_2018_probiotic	SAMEA4845703	SAMEA4845703	MICRONT:03000000;MICRONT:03020000;MICRONT:03020100;MICRONT:03020111;MICRONT:03020110;MICRONT:03030100;MICRONT:03030140;MICRONT:09020104;MICRONT:09020401;MICRONT:03030141
PRJEB28097	Zmora_2018_probiotic	SAMEA4845704	SAMEA4845704	MICRONT:03000000;MICRONT:03020000;MICRONT:03020100;MICRONT:03020111;MICRONT:03020110;MICRONT:03030100;MICRONT:03030140;MICRONT:09020104;MICRONT:09020401;MICRONT:03030141
PRJEB28097	Zmora_2018_probiotic	SAMEA4845705	SAMEA4845705	MICRONT:03000000;MICRONT:03020000;MICRONT:03020100;MICRONT:03020111;MICRONT:03020110;MICRONT:03030100;MICRONT:03030140;MICRONT:09020104;MICRONT:09020401;MICRONT:03030141
PRJEB28097	Zmora_2018_probiotic	SAMEA4845706	SAMEA4845706	MICRONT:03000000;MICRONT:03020000;MICRONT:03020100;MICRONT:03020111;MICRONT:03020110;MICRONT:03030100;MICRONT:03030140;MICRONT:09020104;MICRONT:09020401;MICRONT:03030141
PRJEB28097	Zmora_2018_probiotic	SAMEA4845707	SAMEA4845707	MICRONT:03000000;MICRONT:03020000;MICRONT:03020100;MICRONT:03020111;MICRONT:03020110;MICRONT:03030100;MICRONT:03030140;MICRONT:09020104;MICRONT:09020401;MICRONT:03030141
PRJEB28097	Zmora_2018_probiotic	SAMEA4845708	SAMEA4845708	MICRONT:03000000;MICRONT:03020000;MICRONT:03020100;MICRONT:03020111;MICRONT:03020110;MICRONT:03030100;MICRONT:03030140;MICRONT:09020104;MICRONT:09020401;MICRONT:03030141
PRJEB28097	Zmora_2018_probiotic	SAMEA4845709	SAMEA4845709	MICRONT:03000000;MICRONT:03020000;MICRONT:03020100;MICRONT:03020111;MICRONT:03020110;MICRONT:03030100;MICRONT:03030140;MICRONT:09020104;MICRONT:09020401;MICRONT:03030141
PRJEB28097	Zmora_2018_probiotic	SAMEA4845710	SAMEA4845710	MICRONT:03000000;MICRONT:03020000;MICRONT:03020100;MICRONT:03020111;MICRONT:03020110;MICRONT:03030100;MICRONT:03030140;MICRONT:09020104;MICRONT:09020401;MICRONT:03030141
PRJEB28097	Zmora_2018_probiotic	SAMEA4845711	SAMEA4845711	MICRONT:03000000;MICRONT:03020000;MICRONT:03020100;MICRONT:03020111;MICRONT:03020110;MICRONT:03030100;MICRONT:03030140;MICRONT:09020104;MICRONT:09020401;MICRONT:03030141
PRJEB28097	Zmora_2018_probiotic	SAMEA4845712	SAMEA4845712	MICRONT:03000000;MICRONT:03020000;MICRONT:03020100;MICRONT:03020111;MICRONT:03020110;MICRONT:03030100;MICRONT:03030140;MICRONT:09020104;MICRONT:09020401;MICRONT:03030141
PRJEB28097	Zmora_2018_probiotic	SAMEA4845713	SAMEA4845713	MICRONT:03000000;MICRONT:03020000;MICRONT:03020100;MICRONT:03020111;MICRONT:03020110;MICRONT:03030100;MICRONT:03030140;MICRONT:09020104;MICRONT:09020401;MICRONT:03030141
PRJEB28097	Zmora_2018_probiotic	SAMEA4845714	SAMEA4845714	MICRONT:03000000;MICRONT:03020000;MICRONT:03020100;MICRONT:03020111;MICRONT:03020110;MICRONT:03030100;MICRONT:03030140;MICRONT:09020104;MICRONT:09020401;MICRONT:03030141
PRJEB28097	Zmora_2018_probiotic	SAMEA4845715	SAMEA4845715	MICRONT:03000000;MICRONT:03020000;MICRONT:03020100;MICRONT:03020111;MICRONT:03020110;MICRONT:03030100;MICRONT:03030140;MICRONT:09020104;MICRONT:09020401;MICRONT:03030141
PRJEB28097	Zmora_2018_probiotic	SAMEA4845716	SAMEA4845716	MICRONT:03000000;MICRONT:03020000;MICRONT:03020100;MICRONT:03020111;MICRONT:03020110;MICRONT:03030100;MICRONT:03030140;MICRONT:09020104;MICRONT:09020401;MICRONT:03030141
PRJEB28097	Zmora_2018_probiotic	SAMEA4845717	SAMEA4845717	MICRONT:03000000;MICRONT:03020000;MICRONT:03020100;MICRONT:03020111;MICRONT:03020110;MICRONT:03030100;MICRONT:03030140;MICRONT:09020104;MICRONT:09020401;MICRONT:03030141
PRJEB28097	Zmora_2018_probiotic	SAMEA4845718	SAMEA4845718	MICRONT:03000000;MICRONT:03020000;MICRONT:03020100;MICRONT:03020111;MICRONT:03020110;MICRONT:03030100;MICRONT:03030140;MICRONT:09020104;MICRONT:09020401;MICRONT:03030141
PRJEB28097	Zmora_2018_probiotic	SAMEA4845719	SAMEA4845719	MICRONT:03000000;MICRONT:03020000;MICRONT:03020100;MICRONT:03020111;MICRONT:03020110;MICRONT:03030100;MICRONT:03030140;MICRONT:09020104;MICRONT:09020401;MICRONT:03030141
PRJEB28097	Zmora_2018_probiotic	SAMEA4845720	SAMEA4845720	MICRONT:03000000;MICRONT:03020000;MICRONT:03020100;MICRONT:03020111;MICRONT:03020110;MICRONT:03030100;MICRONT:03030140;MICRONT:09020104;MICRONT:09020401;MICRONT:03030141
PRJEB28097	Zmora_2018_probiotic	SAMEA4845721	SAMEA4845721	MICRONT:03000000;MICRONT:03020000;MICRONT:03020100;MICRONT:03020111;MICRONT:03020110;MICRONT:03030100;MICRONT:03030140;MICRONT:09020104;MICRONT:09020401;MICRONT:03030141
PRJEB28097	Zmora_2018_probiotic	SAMEA4845722	SAMEA4845722	MICRONT:03000000;MICRONT:03020000;MICRONT:03020100;MICRONT:03020111;MICRONT:03020110;MICRONT:03030100;MICRONT:03030140;MICRONT:09020104;MICRONT:09020401;MICRONT:03030141
PRJEB28097	Zmora_2018_probiotic	SAMEA4845723	SAMEA4845723	MICRONT:03000000;MICRONT:03020000;MICRONT:03020100;MICRONT:03020111;MICRONT:03020110;MICRONT:03030100;MICRONT:03030140;MICRONT:09020104;MICRONT:09020401;MICRONT:03030141
PRJEB28097	Zmora_2018_probiotic	SAMEA4845724	SAMEA4845724	MICRONT:03000000;MICRONT:03020000;MICRONT:03020100;MICRONT:03020111;MICRONT:03020110;MICRONT:03030100;MICRONT:03030140;MICRONT:09020104;MICRONT:09020401
PRJEB28097	Zmora_2018_probiotic	SAMEA4845725	SAMEA4845725	MICRONT:03000000;MICRONT:03020000;MICRONT:03020100;MICRONT:03020111;MICRONT:03020110;MICRONT:03030100;MICRONT:03030140;MICRONT:09020104;MICRONT:09020401
PRJEB28097	Zmora_2018_probiotic	SAMEA4845726	SAMEA4845726	MICRONT:03000000;MICRONT:03020000;MICRONT:03020100;MICRONT:03020111;MICRONT:03020110;MICRONT:03030100;MICRONT:03030140;MICRONT:09020104;MICRONT:09020401
PRJEB28097	Zmora_2018_probiotic	SAMEA4845727	SAMEA4845727	MICRONT:03000000;MICRONT:03020000;MICRONT:03020100;MICRONT:03020111;MICRONT:03020110;MICRONT:03030100;MICRONT:03030140;MICRONT:09020104;MICRONT:09020401;MICRONT:03030141
PRJEB28097	Zmora_2018_probiotic	SAMEA4845728	SAMEA4845728	MICRONT:03000000;MICRONT:03020000;MICRONT:03020100;MICRONT:03020111;MICRONT:03020110;MICRONT:03030100;MICRONT:03030140;MICRONT:09020104;MICRONT:09020401;MICRONT:03030141
PRJEB28097	Zmora_2018_probiotic	SAMEA4845729	SAMEA4845729	MICRONT:03000000;MICRONT:03020000;MICRONT:03020100;MICRONT:03020111;MICRONT:03020110;MICRONT:03030100;MICRONT:03030140;MICRONT:09020104;MICRONT:09020401;MICRONT:03030600
PRJEB28097	Zmora_2018_probiotic	SAMEA4845730	SAMEA4845730	MICRONT:03000000;MICRONT:03020000;MICRONT:03020100;MICRONT:03020111;MICRONT:03020110;MICRONT:03030100;MICRONT:03030140;MICRONT:09020104;MICRONT:09020401;MICRONT:03030600
PRJEB28097	Zmora_2018_probiotic	SAMEA4845731	SAMEA4845731	MICRONT:03000000;MICRONT:03020000;MICRONT:03020100;MICRONT:03020111;MICRONT:03020110;MICRONT:03030100;MICRONT:03030140;MICRONT:09020104;MICRONT:09020401;MICRONT:03030600
PRJEB28097	Zmora_2018_probiotic	SAMEA4845732	SAMEA4845732	MICRONT:03000000;MICRONT:03020000;MICRONT:03020100;MICRONT:03020111;MICRONT:03020110;MICRONT:03030100;MICRONT:03030140;MICRONT:09020104;MICRONT:09020401;MICRONT:03030600
PRJEB28097	Zmora_2018_probiotic	SAMEA4845734	SAMEA4845734	MICRONT:03000000;MICRONT:03020000;MICRONT:03020100;MICRONT:03020111;MICRONT:03020110;MICRONT:03030100;MICRONT:03030140;MICRONT:09020104;MICRONT:09020401;MICRONT:03030600
PRJEB28097	Zmora_2018_probiotic	SAMEA4845735	SAMEA4845735	MICRONT:03000000;MICRONT:03020000;MICRONT:03020100;MICRONT:03020111;MICRONT:03020110;MICRONT:03030100;MICRONT:03030140;MICRONT:09020104;MICRONT:09020401;MICRONT:03030600
PRJEB28097	Zmora_2018_probiotic	SAMEA4845736	SAMEA4845736	MICRONT:03000000;MICRONT:03020000;MICRONT:03020100;MICRONT:03020111;MICRONT:03020110;MICRONT:03030100;MICRONT:03030140;MICRONT:09020104;MICRONT:09020401;MICRONT:03030600
PRJEB28097	Zmora_2018_probiotic	SAMEA4845737	SAMEA4845737	MICRONT:03000000;MICRONT:03020000;MICRONT:03020100;MICRONT:03020111;MICRONT:03020110;MICRONT:03030100;MICRONT:03030140;MICRONT:09020104;MICRONT:09020401;MICRONT:03030141
PRJEB28097	Zmora_2018_probiotic	SAMEA4845738	SAMEA4845738	MICRONT:03000000;MICRONT:03020000;MICRONT:03020100;MICRONT:03020111;MICRONT:03020110;MICRONT:03030100;MICRONT:03030140;MICRONT:09020104;MICRONT:09020401;MICRONT:03030141
PRJEB28097	Zmora_2018_probiotic	SAMEA4845739	SAMEA4845739	MICRONT:03000000;MICRONT:03020000;MICRONT:03020100;MICRONT:03020111;MICRONT:03020110;MICRONT:03030100;MICRONT:03030140;MICRONT:09020104;MICRONT:09020401;MICRONT:03030141
PRJEB28097	Zmora_2018_probiotic	SAMEA4845740	SAMEA4845740	MICRONT:03000000;MICRONT:03020000;MICRONT:03020100;MICRONT:03020111;MICRONT:03020110;MICRONT:03030100;MICRONT:03030140;MICRONT:09020104;MICRONT:09020401;MICRONT:03030141
PRJEB28097	Zmora_2018_probiotic	SAMEA4845741	SAMEA4845741	MICRONT:03000000;MICRONT:03020000;MICRONT:03020100;MICRONT:03020111;MICRONT:03020110;MICRONT:03030100;MICRONT:03030140;MICRONT:09020104;MICRONT:09020401;MICRONT:03030141
PRJEB28097	Zmora_2018_probiotic	SAMEA4845742	SAMEA4845742	MICRONT:03000000;MICRONT:03020000;MICRONT:03020100;MICRONT:03020111;MICRONT:03020110;MICRONT:03030100;MICRONT:03030140;MICRONT:09020104;MICRONT:09020401;MICRONT:03030141
PRJEB28097	Zmora_2018_probiotic	SAMEA4845743	SAMEA4845743	MICRONT:03000000;MICRONT:03020000;MICRONT:03020100;MICRONT:03020111;MICRONT:03020110;MICRONT:03030100;MICRONT:03030140;MICRONT:09020104;MICRONT:09020401;MICRONT:03030141
PRJEB28097	Zmora_2018_probiotic	SAMEA4845744	SAMEA4845744	MICRONT:03000000;MICRONT:03020000;MICRONT:03020100;MICRONT:03020111;MICRONT:03020110;MICRONT:03030100;MICRONT:03030140;MICRONT:09020104;MICRONT:09020401;MICRONT:03030141
PRJEB28097	Zmora_2018_probiotic	SAMEA4845745	SAMEA4845745	MICRONT:03000000;MICRONT:03020000;MICRONT:03020100;MICRONT:03020111;MICRONT:03020110;MICRONT:03030100;MICRONT:03030140;MICRONT:09020104;MICRONT:09020401;MICRONT:03030141
PRJEB28097	Zmora_2018_probiotic	SAMEA4845746	SAMEA4845746	MICRONT:03000000;MICRONT:03020000;MICRONT:03020100;MICRONT:03020111;MICRONT:03020110;MICRONT:03030100;MICRONT:03030140;MICRONT:09020104;MICRONT:09020401;MICRONT:03030141
PRJEB28097	Zmora_2018_probiotic	SAMEA4845747	SAMEA4845747	MICRONT:03000000;MICRONT:03020000;MICRONT:03020100;MICRONT:03020111;MICRONT:03020110;MICRONT:03030100;MICRONT:03030140;MICRONT:09020104;MICRONT:09020401;MICRONT:03030141
PRJEB28097	Zmora_2018_probiotic	SAMEA4845748	SAMEA4845748	MICRONT:03000000;MICRONT:03020000;MICRONT:03020100;MICRONT:03020111;MICRONT:03020110;MICRONT:03030100;MICRONT:03030140;MICRONT:09020104;MICRONT:09020401;MICRONT:03030141
PRJEB28097	Zmora_2018_probiotic	SAMEA4845749	SAMEA4845749	MICRONT:03000000;MICRONT:03020000;MICRONT:03020100;MICRONT:03020111;MICRONT:03020110;MICRONT:03030100;MICRONT:03030140;MICRONT:09020104;MICRONT:09020401;MICRONT:03030141
PRJEB28097	Zmora_2018_probiotic	SAMEA4845750	SAMEA4845750	MICRONT:03000000;MICRONT:03020000;MICRONT:03020100;MICRONT:03020111;MICRONT:03020110;MICRONT:03030100;MICRONT:03030140;MICRONT:09020104;MICRONT:09020401;MICRONT:03030141
PRJEB28097	Zmora_2018_probiotic	SAMEA4845751	SAMEA4845751	MICRONT:03000000;MICRONT:03020000;MICRONT:03020100;MICRONT:03020111;MICRONT:03020110;MICRONT:03030100;MICRONT:03030140;MICRONT:09020104;MICRONT:09020401;MICRONT:03030141
PRJEB28097	Zmora_2018_probiotic	SAMEA4845752	SAMEA4845752	MICRONT:03000000;MICRONT:03020000;MICRONT:03020100;MICRONT:03020111;MICRONT:03020110;MICRONT:03030100;MICRONT:03030140;MICRONT:09020104;MICRONT:09020401;MICRONT:03030141
PRJEB28097	Zmora_2018_probiotic	SAMEA4845753	SAMEA4845753	MICRONT:03000000;MICRONT:03020000;MICRONT:03020100;MICRONT:03020111;MICRONT:03020110;MICRONT:03030100;MICRONT:03030140;MICRONT:09020104;MICRONT:09020401;MICRONT:03030141
PRJEB28097	Zmora_2018_probiotic	SAMEA4845754	SAMEA4845754	MICRONT:03000000;MICRONT:03020000;MICRONT:03020100;MICRONT:03020111;MICRONT:03020110;MICRONT:03030100;MICRONT:03030140;MICRONT:09020104;MICRONT:09020401;MICRONT:03030141
PRJEB28097	Zmora_2018_probiotic	SAMEA4845755	SAMEA4845755	MICRONT:03000000;MICRONT:03020000;MICRONT:03020100;MICRONT:03020111;MICRONT:03020110;MICRONT:03030100;MICRONT:03030140;MICRONT:09020104;MICRONT:09020401;MICRONT:03030141
PRJEB28097	Zmora_2018_probiotic	SAMEA4845757	SAMEA4845757	MICRONT:03000000;MICRONT:03020000;MICRONT:03020100;MICRONT:03020111;MICRONT:03020110;MICRONT:03030100;MICRONT:03030140;MICRONT:09020104;MICRONT:09020401
PRJEB28097	Zmora_2018_probiotic	SAMEA4845758	SAMEA4845758	MICRONT:03000000;MICRONT:03020000;MICRONT:03020100;MICRONT:03020111;MICRONT:03020110;MICRONT:03030100;MICRONT:03030140;MICRONT:09020104;MICRONT:09020401
PRJEB28097	Zmora_2018_probiotic	SAMEA4845759	SAMEA4845759	MICRONT:03000000;MICRONT:03020000;MICRONT:03020100;MICRONT:03020111;MICRONT:03020110;MICRONT:03030100;MICRONT:03030140;MICRONT:09020104;MICRONT:09020401;MICRONT:03030141
PRJEB28097	Zmora_2018_probiotic	SAMEA4845760	SAMEA4845760	MICRONT:03000000;MICRONT:03020000;MICRONT:03020100;MICRONT:03020111;MICRONT:03020110;MICRONT:03030100;MICRONT:03030140;MICRONT:09020104;MICRONT:09020401;MICRONT:03030141
PRJEB28097	Zmora_2018_probiotic	SAMEA4845762	SAMEA4845762	MICRONT:03000000;MICRONT:03020000;MICRONT:03020100;MICRONT:03020111;MICRONT:03020110;MICRONT:03030100;MICRONT:03030140;MICRONT:09020104;MICRONT:09020401;MICRONT:03030600
PRJEB28097	Zmora_2018_probiotic	SAMEA4845763	SAMEA4845763	MICRONT:03000000;MICRONT:03020000;MICRONT:03020100;MICRONT:03020111;MICRONT:03020110;MICRONT:03030100;MICRONT:03030140;MICRONT:09020104;MICRONT:09020401;MICRONT:03030600
PRJEB28097	Zmora_2018_probiotic	SAMEA4845764	SAMEA4845764	MICRONT:03000000;MICRONT:03020000;MICRONT:03020100;MICRONT:03020111;MICRONT:03020110;MICRONT:03030100;MICRONT:03030140;MICRONT:09020104;MICRONT:09020401;MICRONT:03030600
PRJEB28097	Zmora_2018_probiotic	SAMEA4845765	SAMEA4845765	MICRONT:03000000;MICRONT:03020000;MICRONT:03020100;MICRONT:03020111;MICRONT:03020110;MICRONT:03030100;MICRONT:03030140;MICRONT:09020104;MICRONT:09020401;MICRONT:03030600
PRJEB28097	Zmora_2018_probiotic	SAMEA4845769	SAMEA4845769	MICRONT:03000000;MICRONT:03020000;MICRONT:03020100;MICRONT:03020111;MICRONT:03020110;MICRONT:03030100;MICRONT:03030140;MICRONT:09020104;MICRONT:09020401;MICRONT:03030600
PRJEB28097	Zmora_2018_probiotic	SAMEA4845770	SAMEA4845770	MICRONT:03000000;MICRONT:03020000;MICRONT:03020100;MICRONT:03020111;MICRONT:03020110;MICRONT:03030100;MICRONT:03030140;MICRONT:09020104;MICRONT:09020401;MICRONT:03030600
PRJEB28097	Zmora_2018_probiotic	SAMEA4845771	SAMEA4845771	MICRONT:03000000;MICRONT:03020000;MICRONT:03020100;MICRONT:03020111;MICRONT:03020110;MICRONT:03030100;MICRONT:03030140;MICRONT:09020104;MICRONT:09020401;MICRONT:03030600
PRJEB28097	Zmora_2018_probiotic	SAMEA4845772	SAMEA4845772	MICRONT:03000000;MICRONT:03020000;MICRONT:03020100;MICRONT:03020111;MICRONT:03020110;MICRONT:03030100;MICRONT:03030140;MICRONT:09020104;MICRONT:09020401;MICRONT:03030141
PRJEB28097	Zmora_2018_probiotic	SAMEA4845773	SAMEA4845773	MICRONT:03000000;MICRONT:03020000;MICRONT:03020100;MICRONT:03020111;MICRONT:03020110;MICRONT:03030100;MICRONT:03030140;MICRONT:09020104;MICRONT:09020401;MICRONT:03030141
PRJEB28097	Zmora_2018_probiotic	SAMEA4845774	SAMEA4845774	MICRONT:03000000;MICRONT:03020000;MICRONT:03020100;MICRONT:03020111;MICRONT:03020110;MICRONT:03030100;MICRONT:03030140;MICRONT:09020104;MICRONT:09020401;MICRONT:03030141
PRJEB28097	Zmora_2018_probiotic	SAMEA4845775	SAMEA4845775	MICRONT:03000000;MICRONT:03020000;MICRONT:03020100;MICRONT:03020111;MICRONT:03020110;MICRONT:03030100;MICRONT:03030140;MICRONT:09020104;MICRONT:09020401;MICRONT:03030141
PRJEB28097	Zmora_2018_probiotic	SAMEA4845776	SAMEA4845776	MICRONT:03000000;MICRONT:03020000;MICRONT:03020100;MICRONT:03020111;MICRONT:03020110;MICRONT:03030100;MICRONT:03030140;MICRONT:09020104;MICRONT:09020401;MICRONT:03030141
PRJEB28097	Zmora_2018_probiotic	SAMEA4845777	SAMEA4845777	MICRONT:03000000;MICRONT:03020000;MICRONT:03020100;MICRONT:03020111;MICRONT:03020110;MICRONT:03030100;MICRONT:03030140;MICRONT:09020104;MICRONT:09020401;MICRONT:03030141
PRJEB28097	Zmora_2018_probiotic	SAMEA4845778	SAMEA4845778	MICRONT:03000000;MICRONT:03020000;MICRONT:03020100;MICRONT:03020111;MICRONT:03020110;MICRONT:03030100;MICRONT:03030140;MICRONT:09020104;MICRONT:09020401;MICRONT:03030141
PRJEB28097	Zmora_2018_probiotic	SAMEA4845779	SAMEA4845779	MICRONT:03000000;MICRONT:03020000;MICRONT:03020100;MICRONT:03020111;MICRONT:03020110;MICRONT:03030100;MICRONT:03030140;MICRONT:09020104;MICRONT:09020401;MICRONT:03030141
PRJEB28097	Zmora_2018_probiotic	SAMEA4845780	SAMEA4845780	MICRONT:03000000;MICRONT:03020000;MICRONT:03020100;MICRONT:03020111;MICRONT:03020110;MICRONT:03030100;MICRONT:03030140;MICRONT:09020104;MICRONT:09020401;MICRONT:03030141
PRJEB28097	Zmora_2018_probiotic	SAMEA4845781	SAMEA4845781	MICRONT:03000000;MICRONT:03020000;MICRONT:03020100;MICRONT:03020111;MICRONT:03020110;MICRONT:03030100;MICRONT:03030140;MICRONT:09020104;MICRONT:09020401;MICRONT:03030141
PRJEB28097	Zmora_2018_probiotic	SAMEA4845782	SAMEA4845782	MICRONT:03000000;MICRONT:03020000;MICRONT:03020100;MICRONT:03020111;MICRONT:03020110;MICRONT:03030100;MICRONT:03030140;MICRONT:09020104;MICRONT:09020401;MICRONT:03030141
PRJEB28097	Zmora_2018_probiotic	SAMEA4845783	SAMEA4845783	MICRONT:03000000;MICRONT:03020000;MICRONT:03020100;MICRONT:03020111;MICRONT:03020110;MICRONT:03030100;MICRONT:03030140;MICRONT:09020104;MICRONT:09020401;MICRONT:03030141
PRJEB28097	Zmora_2018_probiotic	SAMEA4845784	SAMEA4845784	MICRONT:03000000;MICRONT:03020000;MICRONT:03020100;MICRONT:03020111;MICRONT:03020110;MICRONT:03030100;MICRONT:03030140;MICRONT:09020104;MICRONT:09020401;MICRONT:03030141
PRJEB28097	Zmora_2018_probiotic	SAMEA4845785	SAMEA4845785	MICRONT:03000000;MICRONT:03020000;MICRONT:03020100;MICRONT:03020111;MICRONT:03020110;MICRONT:03030100;MICRONT:03030140;MICRONT:09020104;MICRONT:09020401;MICRONT:03030141
PRJEB28097	Zmora_2018_probiotic	SAMEA4845786	SAMEA4845786	MICRONT:03000000;MICRONT:03020000;MICRONT:03020100;MICRONT:03020111;MICRONT:03020110;MICRONT:03030100;MICRONT:03030140;MICRONT:09020104;MICRONT:09020401;MICRONT:03030141
PRJEB28097	Zmora_2018_probiotic	SAMEA4845787	SAMEA4845787	MICRONT:03000000;MICRONT:03020000;MICRONT:03020100;MICRONT:03020111;MICRONT:03020110;MICRONT:03030100;MICRONT:03030140;MICRONT:09020104;MICRONT:09020401;MICRONT:03030141
PRJEB28097	Zmora_2018_probiotic	SAMEA4845788	SAMEA4845788	MICRONT:03000000;MICRONT:03020000;MICRONT:03020100;MICRONT:03020111;MICRONT:03020110;MICRONT:03030100;MICRONT:03030140;MICRONT:09020104;MICRONT:09020401;MICRONT:03030141
PRJEB28097	Zmora_2018_probiotic	SAMEA4845789	SAMEA4845789	MICRONT:03000000;MICRONT:03020000;MICRONT:03020100;MICRONT:03020111;MICRONT:03020110;MICRONT:03030100;MICRONT:03030140;MICRONT:09020104;MICRONT:09020401;MICRONT:03030141
PRJEB28097	Zmora_2018_probiotic	SAMEA4845790	SAMEA4845790	MICRONT:03000000;MICRONT:03020000;MICRONT:03020100;MICRONT:03020111;MICRONT:03020110;MICRONT:03030100;MICRONT:03030140;MICRONT:09020104;MICRONT:09020401;MICRONT:03030141
PRJEB28097	Zmora_2018_probiotic	SAMEA4845791	SAMEA4845791	MICRONT:03000000;MICRONT:03020000;MICRONT:03020100;MICRONT:03020111;MICRONT:03020110;MICRONT:03030100;MICRONT:03030140;MICRONT:09020104;MICRONT:09020401;MICRONT:03030141
PRJEB28097	Zmora_2018_probiotic	SAMEA4845792	SAMEA4845792	MICRONT:03000000;MICRONT:03020000;MICRONT:03020100;MICRONT:03020111;MICRONT:03020110;MICRONT:03030100;MICRONT:03030140;MICRONT:09020104;MICRONT:09020401;MICRONT:03030141
PRJEB28097	Zmora_2018_probiotic	SAMEA4845793	SAMEA4845793	MICRONT:03000000;MICRONT:03020000;MICRONT:03020100;MICRONT:03020111;MICRONT:03020110;MICRONT:03030100;MICRONT:03030140;MICRONT:09020104;MICRONT:09020401
PRJEB28097	Zmora_2018_probiotic	SAMEA4845794	SAMEA4845794	MICRONT:03000000;MICRONT:03020000;MICRONT:03020100;MICRONT:03020111;MICRONT:03020110;MICRONT:03030100;MICRONT:03030140;MICRONT:09020104;MICRONT:09020401;MICRONT:03030141
PRJEB28097	Zmora_2018_probiotic	SAMEA4845795	SAMEA4845795	MICRONT:03000000;MICRONT:03020000;MICRONT:03020100;MICRONT:03020111;MICRONT:03020110;MICRONT:03030100;MICRONT:03030140;MICRONT:09020104;MICRONT:09020401;MICRONT:03030141
PRJEB28097	Zmora_2018_probiotic	SAMEA4845797	SAMEA4845797	MICRONT:03000000;MICRONT:03020000;MICRONT:03020100;MICRONT:03020111;MICRONT:03020110;MICRONT:03030100;MICRONT:03030140;MICRONT:09020104;MICRONT:09020401;MICRONT:03030600
PRJEB28097	Zmora_2018_probiotic	SAMEA4845798	SAMEA4845798	MICRONT:03000000;MICRONT:03020000;MICRONT:03020100;MICRONT:03020111;MICRONT:03020110;MICRONT:03030100;MICRONT:03030140;MICRONT:09020104;MICRONT:09020401;MICRONT:03030600
PRJEB28097	Zmora_2018_probiotic	SAMEA4845799	SAMEA4845799	MICRONT:03000000;MICRONT:03020000;MICRONT:03020100;MICRONT:03020111;MICRONT:03020110;MICRONT:03030100;MICRONT:03030140;MICRONT:09020104;MICRONT:09020401;MICRONT:03030600
PRJEB28097	Zmora_2018_probiotic	SAMEA4845803	SAMEA4845803	MICRONT:03000000;MICRONT:03020000;MICRONT:03020100;MICRONT:03020111;MICRONT:03020110;MICRONT:03030100;MICRONT:03030140;MICRONT:09020104;MICRONT:09020401;MICRONT:03030600
PRJEB28097	Zmora_2018_probiotic	SAMEA4845804	SAMEA4845804	MICRONT:03000000;MICRONT:03020000;MICRONT:03020100;MICRONT:03020111;MICRONT:03020110;MICRONT:03030100;MICRONT:03030140;MICRONT:09020104;MICRONT:09020401;MICRONT:03030141
PRJEB28097	Zmora_2018_probiotic	SAMEA4845805	SAMEA4845805	MICRONT:03000000;MICRONT:03020000;MICRONT:03020100;MICRONT:03020111;MICRONT:03020110;MICRONT:03030100;MICRONT:03030140;MICRONT:09020104;MICRONT:09020401;MICRONT:03030141
PRJEB28097	Zmora_2018_probiotic	SAMEA4845806	SAMEA4845806	MICRONT:03000000;MICRONT:03020000;MICRONT:03020100;MICRONT:03020111;MICRONT:03020110;MICRONT:03030100;MICRONT:03030140;MICRONT:09020104;MICRONT:09020401;MICRONT:03030141
PRJEB28097	Zmora_2018_probiotic	SAMEA4845807	SAMEA4845807	MICRONT:03000000;MICRONT:03020000;MICRONT:03020100;MICRONT:03020111;MICRONT:03020110;MICRONT:03030100;MICRONT:03030140;MICRONT:09020104;MICRONT:09020401;MICRONT:03030141
PRJEB28097	Zmora_2018_probiotic	SAMEA4845808	SAMEA4845808	MICRONT:03000000;MICRONT:03020000;MICRONT:03020100;MICRONT:03020111;MICRONT:03020110;MICRONT:03030100;MICRONT:03030140;MICRONT:09020104;MICRONT:09020401;MICRONT:03030141
PRJEB28097	Zmora_2018_probiotic	SAMEA4845809	SAMEA4845809	MICRONT:03000000;MICRONT:03020000;MICRONT:03020100;MICRONT:03020111;MICRONT:03020110;MICRONT:03030100;MICRONT:03030140;MICRONT:09020104;MICRONT:09020401;MICRONT:03030141
PRJEB28097	Zmora_2018_probiotic	SAMEA4845810	SAMEA4845810	MICRONT:03000000;MICRONT:03020000;MICRONT:03020100;MICRONT:03020111;MICRONT:03020110;MICRONT:03030100;MICRONT:03030140;MICRONT:09020104;MICRONT:09020401;MICRONT:03030141
PRJEB28097	Zmora_2018_probiotic	SAMEA4845811	SAMEA4845811	MICRONT:03000000;MICRONT:03020000;MICRONT:03020100;MICRONT:03020111;MICRONT:03020110;MICRONT:03030100;MICRONT:03030140;MICRONT:09020104;MICRONT:09020401;MICRONT:03030141
PRJEB28097	Zmora_2018_probiotic	SAMEA4845812	SAMEA4845812	MICRONT:03000000;MICRONT:03020000;MICRONT:03020100;MICRONT:03020111;MICRONT:03020110;MICRONT:03030100;MICRONT:03030140;MICRONT:09020104;MICRONT:09020401;MICRONT:03030141
PRJEB28097	Zmora_2018_probiotic	SAMEA4845813	SAMEA4845813	MICRONT:03000000;MICRONT:03020000;MICRONT:03020100;MICRONT:03020111;MICRONT:03020110;MICRONT:03030100;MICRONT:03030140;MICRONT:09020104;MICRONT:09020401;MICRONT:03030141
PRJEB28097	Zmora_2018_probiotic	SAMEA4845814	SAMEA4845814	MICRONT:03000000;MICRONT:03020000;MICRONT:03020100;MICRONT:03020111;MICRONT:03020110;MICRONT:03030100;MICRONT:03030140;MICRONT:09020104;MICRONT:09020401;MICRONT:03030141
PRJEB28097	Zmora_2018_probiotic	SAMEA4845815	SAMEA4845815	MICRONT:03000000;MICRONT:03020000;MICRONT:03020100;MICRONT:03020111;MICRONT:03020110;MICRONT:03030100;MICRONT:03030140;MICRONT:09020104;MICRONT:09020401;MICRONT:03030141
PRJEB28097	Zmora_2018_probiotic	SAMEA4845816	SAMEA4845816	MICRONT:03000000;MICRONT:03020000;MICRONT:03020100;MICRONT:03020111;MICRONT:03020110;MICRONT:03030100;MICRONT:03030140;MICRONT:09020104;MICRONT:09020401;MICRONT:03030141
PRJEB28097	Zmora_2018_probiotic	SAMEA4845817	SAMEA4845817	MICRONT:03000000;MICRONT:03020000;MICRONT:03020100;MICRONT:03020111;MICRONT:03020110;MICRONT:03030100;MICRONT:03030140;MICRONT:09020104;MICRONT:09020401;MICRONT:03030141
PRJEB28097	Zmora_2018_probiotic	SAMEA4845818	SAMEA4845818	MICRONT:03000000;MICRONT:03020000;MICRONT:03020100;MICRONT:03020111;MICRONT:03020110;MICRONT:03030100;MICRONT:03030140;MICRONT:09020104;MICRONT:09020401;MICRONT:03030141
PRJEB28097	Zmora_2018_probiotic	SAMEA4845819	SAMEA4845819	MICRONT:03000000;MICRONT:03020000;MICRONT:03020100;MICRONT:03020111;MICRONT:03020110;MICRONT:03030100;MICRONT:03030140;MICRONT:09020104;MICRONT:09020401;MICRONT:03030141
PRJEB28097	Zmora_2018_probiotic	SAMEA4845820	SAMEA4845820	MICRONT:03000000;MICRONT:03020000;MICRONT:03020100;MICRONT:03020111;MICRONT:03020110;MICRONT:03030100;MICRONT:03030140;MICRONT:09020104;MICRONT:09020401;MICRONT:03030141
PRJEB28097	Zmora_2018_probiotic	SAMEA4845821	SAMEA4845821	MICRONT:03000000;MICRONT:03020000;MICRONT:03020100;MICRONT:03020111;MICRONT:03020110;MICRONT:03030100;MICRONT:03030140;MICRONT:09020104;MICRONT:09020401;MICRONT:03030141
PRJEB28097	Zmora_2018_probiotic	SAMEA4845822	SAMEA4845822	MICRONT:03000000;MICRONT:03020000;MICRONT:03020100;MICRONT:03020111;MICRONT:03020110;MICRONT:03030100;MICRONT:03030140;MICRONT:09020104;MICRONT:09020401;MICRONT:03030141
PRJEB28097	Zmora_2018_probiotic	SAMEA4845823	SAMEA4845823	MICRONT:03000000;MICRONT:03020000;MICRONT:03020100;MICRONT:03020111;MICRONT:03020110;MICRONT:03030100;MICRONT:03030140;MICRONT:09020104;MICRONT:09020401;MICRONT:03030141
PRJEB28097	Zmora_2018_probiotic	SAMEA4845824	SAMEA4845824	MICRONT:03000000;MICRONT:03020000;MICRONT:03020100;MICRONT:03020111;MICRONT:03020110;MICRONT:03030100;MICRONT:03030140;MICRONT:09020104;MICRONT:09020401;MICRONT:03030141
PRJEB28097	Zmora_2018_probiotic	SAMEA4845825	SAMEA4845825	MICRONT:03000000;MICRONT:03020000;MICRONT:03020100;MICRONT:03020111;MICRONT:03020110;MICRONT:03030100;MICRONT:03030140;MICRONT:09020104;MICRONT:09020401;MICRONT:03030141
PRJEB28097	Zmora_2018_probiotic	SAMEA4845826	SAMEA4845826	MICRONT:03000000;MICRONT:03020000;MICRONT:03020100;MICRONT:03020111;MICRONT:03020110;MICRONT:03030100;MICRONT:03030140;MICRONT:09020104;MICRONT:09020401
PRJEB28097	Zmora_2018_probiotic	SAMEA4845827	SAMEA4845827	MICRONT:03000000;MICRONT:03020000;MICRONT:03020100;MICRONT:03020111;MICRONT:03020110;MICRONT:03030100;MICRONT:03030140;MICRONT:09020104;MICRONT:09020401
PRJEB28097	Zmora_2018_probiotic	SAMEA4845828	SAMEA4845828	MICRONT:03000000;MICRONT:03020000;MICRONT:03020100;MICRONT:03020111;MICRONT:03020110;MICRONT:03030100;MICRONT:03030140;MICRONT:09020104;MICRONT:09020401
PRJEB28097	Zmora_2018_probiotic	SAMEA4845829	SAMEA4845829	MICRONT:03000000;MICRONT:03020000;MICRONT:03020100;MICRONT:03020111;MICRONT:03020110;MICRONT:03030100;MICRONT:03030140;MICRONT:09020104;MICRONT:09020401;MICRONT:03030141
PRJEB28097	Zmora_2018_probiotic	SAMEA4845830	SAMEA4845830	MICRONT:03000000;MICRONT:03020000;MICRONT:03020100;MICRONT:03020111;MICRONT:03020110;MICRONT:03030100;MICRONT:03030140;MICRONT:09020104;MICRONT:09020401;MICRONT:03030141
PRJEB28097	Zmora_2018_probiotic	SAMEA4845832	SAMEA4845832	MICRONT:03000000;MICRONT:03020000;MICRONT:03020100;MICRONT:03020111;MICRONT:03020110;MICRONT:03030100;MICRONT:03030140;MICRONT:09020104;MICRONT:09020401;MICRONT:03030600
PRJEB28097	Zmora_2018_probiotic	SAMEA4845833	SAMEA4845833	MICRONT:03000000;MICRONT:03020000;MICRONT:03020100;MICRONT:03020111;MICRONT:03020110;MICRONT:03030100;MICRONT:03030140;MICRONT:09020104;MICRONT:09020401;MICRONT:03030600
PRJEB28097	Zmora_2018_probiotic	SAMEA4845834	SAMEA4845834	MICRONT:03000000;MICRONT:03020000;MICRONT:03020100;MICRONT:03020111;MICRONT:03020110;MICRONT:03030100;MICRONT:03030140;MICRONT:09020104;MICRONT:09020401;MICRONT:03030600
PRJEB28097	Zmora_2018_probiotic	SAMEA4845835	SAMEA4845835	MICRONT:03000000;MICRONT:03020000;MICRONT:03020100;MICRONT:03020111;MICRONT:03020110;MICRONT:03030100;MICRONT:03030140;MICRONT:09020104;MICRONT:09020401;MICRONT:03030600
PRJEB28097	Zmora_2018_probiotic	SAMEA4845839	SAMEA4845839	MICRONT:03000000;MICRONT:03020000;MICRONT:03020100;MICRONT:03020111;MICRONT:03020110;MICRONT:03030100;MICRONT:03030140;MICRONT:09020104;MICRONT:09020401;MICRONT:03030600
PRJEB28097	Zmora_2018_probiotic	SAMEA4845840	SAMEA4845840	MICRONT:03000000;MICRONT:03020000;MICRONT:03020100;MICRONT:03020111;MICRONT:03020110;MICRONT:03030100;MICRONT:03030140;MICRONT:09020104;MICRONT:09020401;MICRONT:03030600
PRJEB28097	Zmora_2018_probiotic	SAMEA4845841	SAMEA4845841	MICRONT:03000000;MICRONT:03020000;MICRONT:03020100;MICRONT:03020111;MICRONT:03020110;MICRONT:03030100;MICRONT:03030140;MICRONT:09020104;MICRONT:09020401;MICRONT:03030600
PRJEB28097	Zmora_2018_probiotic	SAMEA4845842	SAMEA4845842	MICRONT:03000000;MICRONT:03020000;MICRONT:03020100;MICRONT:03020111;MICRONT:03020110;MICRONT:03030100;MICRONT:03030140;MICRONT:09020104;MICRONT:09020401;MICRONT:03030141
PRJEB28097	Zmora_2018_probiotic	SAMEA4845843	SAMEA4845843	MICRONT:03000000;MICRONT:03020000;MICRONT:03020100;MICRONT:03020111;MICRONT:03020110;MICRONT:03030100;MICRONT:03030140;MICRONT:09020104;MICRONT:09020401;MICRONT:03030141
PRJEB28097	Zmora_2018_probiotic	SAMEA4845844	SAMEA4845844	MICRONT:03000000;MICRONT:03020000;MICRONT:03020100;MICRONT:03020111;MICRONT:03020110;MICRONT:03030100;MICRONT:03030140;MICRONT:09020104;MICRONT:09020401;MICRONT:03030141
PRJEB28097	Zmora_2018_probiotic	SAMEA4845845	SAMEA4845845	MICRONT:03000000;MICRONT:03020000;MICRONT:03020100;MICRONT:03020111;MICRONT:03020110;MICRONT:03030100;MICRONT:03030140;MICRONT:09020104;MICRONT:09020401;MICRONT:03030141
PRJEB28097	Zmora_2018_probiotic	SAMEA4845846	SAMEA4845846	MICRONT:03000000;MICRONT:03020000;MICRONT:03020100;MICRONT:03020111;MICRONT:03020110;MICRONT:03030100;MICRONT:03030140;MICRONT:09020104;MICRONT:09020401;MICRONT:03030141
PRJEB28097	Zmora_2018_probiotic	SAMEA4845847	SAMEA4845847	MICRONT:03000000;MICRONT:03020000;MICRONT:03020100;MICRONT:03020111;MICRONT:03020110;MICRONT:03030100;MICRONT:03030140;MICRONT:09020104;MICRONT:09020401;MICRONT:03030141
PRJEB28097	Zmora_2018_probiotic	SAMEA4845848	SAMEA4845848	MICRONT:03000000;MICRONT:03020000;MICRONT:03020100;MICRONT:03020111;MICRONT:03020110;MICRONT:03030100;MICRONT:03030140;MICRONT:09020104;MICRONT:09020401;MICRONT:03030141
PRJEB28097	Zmora_2018_probiotic	SAMEA4845849	SAMEA4845849	MICRONT:03000000;MICRONT:03020000;MICRONT:03020100;MICRONT:03020111;MICRONT:03020110;MICRONT:03030100;MICRONT:03030140;MICRONT:09020104;MICRONT:09020401;MICRONT:03030141
PRJEB28097	Zmora_2018_probiotic	SAMEA4845850	SAMEA4845850	MICRONT:03000000;MICRONT:03020000;MICRONT:03020100;MICRONT:03020111;MICRONT:03020110;MICRONT:03030100;MICRONT:03030140;MICRONT:09020104;MICRONT:09020401;MICRONT:03030141
PRJEB28097	Zmora_2018_probiotic	SAMEA4845851	SAMEA4845851	MICRONT:03000000;MICRONT:03020000;MICRONT:03020100;MICRONT:03020111;MICRONT:03020110;MICRONT:03030100;MICRONT:03030140;MICRONT:09020104;MICRONT:09020401
PRJEB28097	Zmora_2018_probiotic	SAMEA4845852	SAMEA4845852	MICRONT:03000000;MICRONT:03020000;MICRONT:03020100;MICRONT:03020111;MICRONT:03020110;MICRONT:03030100;MICRONT:03030140;MICRONT:09020104;MICRONT:09020401
PRJEB28097	Zmora_2018_probiotic	SAMEA4845853	SAMEA4845853	MICRONT:03000000;MICRONT:03020000;MICRONT:03020100;MICRONT:03020111;MICRONT:03020110;MICRONT:03030100;MICRONT:03030140;MICRONT:09020104;MICRONT:09020401
PRJEB28097	Zmora_2018_probiotic	SAMEA4845854	SAMEA4845854	MICRONT:03000000;MICRONT:03020000;MICRONT:03020100;MICRONT:03020111;MICRONT:03020110;MICRONT:03030100;MICRONT:03030140;MICRONT:09020104;MICRONT:09020401;MICRONT:03030600
PRJEB28097	Zmora_2018_probiotic	SAMEA4845855	SAMEA4845855	MICRONT:03000000;MICRONT:03020000;MICRONT:03020100;MICRONT:03020111;MICRONT:03020110;MICRONT:03030100;MICRONT:03030140;MICRONT:09020104;MICRONT:09020401;MICRONT:03030600
PRJEB28097	Zmora_2018_probiotic	SAMEA4845856	SAMEA4845856	MICRONT:03000000;MICRONT:03020000;MICRONT:03020100;MICRONT:03020111;MICRONT:03020110;MICRONT:03030100;MICRONT:03030140;MICRONT:09020104;MICRONT:09020401;MICRONT:03030600
PRJEB28097	Zmora_2018_probiotic	SAMEA4845857	SAMEA4845857	MICRONT:03000000;MICRONT:03020000;MICRONT:03020100;MICRONT:03020111;MICRONT:03020110;MICRONT:03030100;MICRONT:03030140;MICRONT:09020104;MICRONT:09020401;MICRONT:03030600
PRJEB28097	Zmora_2018_probiotic	SAMEA4845860	SAMEA4845860	MICRONT:03000000;MICRONT:03020000;MICRONT:03020100;MICRONT:03020111;MICRONT:03020110;MICRONT:03030100;MICRONT:03030140;MICRONT:09020104;MICRONT:09020401;MICRONT:03030600
PRJEB28097	Zmora_2018_probiotic	SAMEA4845861	SAMEA4845861	MICRONT:03000000;MICRONT:03020000;MICRONT:03020100;MICRONT:03020111;MICRONT:03020110;MICRONT:03030100;MICRONT:03030140;MICRONT:09020104;MICRONT:09020401;MICRONT:03030600
PRJEB28097	Zmora_2018_probiotic	SAMEA4845862	SAMEA4845862	MICRONT:03000000;MICRONT:03020000;MICRONT:03020100;MICRONT:03020111;MICRONT:03020110;MICRONT:03030100;MICRONT:03030140;MICRONT:09020104;MICRONT:09020401;MICRONT:03030600
PRJEB28097	Zmora_2018_probiotic	SAMEA4845863	SAMEA4845863	MICRONT:03000000;MICRONT:03020000;MICRONT:03020100;MICRONT:03020111;MICRONT:03020110;MICRONT:03030100;MICRONT:03030140;MICRONT:09020104;MICRONT:09020401
PRJEB28097	Zmora_2018_probiotic	SAMEA4845864	SAMEA4845864	MICRONT:03000000;MICRONT:03020000;MICRONT:03020100;MICRONT:03020111;MICRONT:03020110;MICRONT:03030100;MICRONT:03030140;MICRONT:09020104;MICRONT:09020401
PRJEB28097	Zmora_2018_probiotic	SAMEA4845865	SAMEA4845865	MICRONT:03000000;MICRONT:03020000;MICRONT:03020100;MICRONT:03020111;MICRONT:03020110;MICRONT:03030100;MICRONT:03030140;MICRONT:09020104;MICRONT:09020401
PRJEB28097	Zmora_2018_probiotic	SAMEA4845866	SAMEA4845866	MICRONT:03000000;MICRONT:03020000;MICRONT:03020100;MICRONT:03020111;MICRONT:03020110;MICRONT:03030100;MICRONT:03030140;MICRONT:09020104;MICRONT:09020401;MICRONT:03030600
PRJEB28097	Zmora_2018_probiotic	SAMEA4845867	SAMEA4845867	MICRONT:03000000;MICRONT:03020000;MICRONT:03020100;MICRONT:03020111;MICRONT:03020110;MICRONT:03030100;MICRONT:03030140;MICRONT:09020104;MICRONT:09020401;MICRONT:03030600
PRJEB28097	Zmora_2018_probiotic	SAMEA4845868	SAMEA4845868	MICRONT:03000000;MICRONT:03020000;MICRONT:03020100;MICRONT:03020111;MICRONT:03020110;MICRONT:03030100;MICRONT:03030140;MICRONT:09020104;MICRONT:09020401;MICRONT:03030600
PRJEB28097	Zmora_2018_probiotic	SAMEA4845872	SAMEA4845872	MICRONT:03000000;MICRONT:03020000;MICRONT:03020100;MICRONT:03020111;MICRONT:03020110;MICRONT:03030100;MICRONT:03030140;MICRONT:09020104;MICRONT:09020401;MICRONT:03030600
PRJEB28097	Zmora_2018_probiotic	SAMEA4845873	SAMEA4845873	MICRONT:03000000;MICRONT:03020000;MICRONT:03020100;MICRONT:03020111;MICRONT:03020110;MICRONT:03030100;MICRONT:03030140;MICRONT:09020104;MICRONT:09020401;MICRONT:03030600
PRJEB28097	Zmora_2018_probiotic	SAMEA4845874	SAMEA4845874	MICRONT:03000000;MICRONT:03020000;MICRONT:03020100;MICRONT:03020111;MICRONT:03020110;MICRONT:03030100;MICRONT:03030140;MICRONT:09020104;MICRONT:09020401;MICRONT:03030600
PRJEB28097	Zmora_2018_probiotic	SAMEA4845875	SAMEA4845875	MICRONT:03000000;MICRONT:03020000;MICRONT:03020100;MICRONT:03020111;MICRONT:03020110;MICRONT:03030100;MICRONT:03030140;MICRONT:09020104;MICRONT:09020401
PRJEB28097	Zmora_2018_probiotic	SAMEA4845876	SAMEA4845876	MICRONT:03000000;MICRONT:03020000;MICRONT:03020100;MICRONT:03020111;MICRONT:03020110;MICRONT:03030100;MICRONT:03030140;MICRONT:09020104;MICRONT:09020401
PRJEB28097	Zmora_2018_probiotic	SAMEA4845877	SAMEA4845877	MICRONT:03000000;MICRONT:03020000;MICRONT:03020100;MICRONT:03020111;MICRONT:03020110;MICRONT:03030100;MICRONT:03030140;MICRONT:09020104;MICRONT:09020401
PRJEB28097	Zmora_2018_probiotic	SAMEA4845878	SAMEA4845878	MICRONT:03000000;MICRONT:03020000;MICRONT:03020100;MICRONT:03020111;MICRONT:03020110;MICRONT:03030100;MICRONT:03030140;MICRONT:09020104;MICRONT:09020401;MICRONT:03030600
PRJEB28097	Zmora_2018_probiotic	SAMEA4845879	SAMEA4845879	MICRONT:03000000;MICRONT:03020000;MICRONT:03020100;MICRONT:03020111;MICRONT:03020110;MICRONT:03030100;MICRONT:03030140;MICRONT:09020104;MICRONT:09020401;MICRONT:03030600
PRJEB28097	Zmora_2018_probiotic	SAMEA4845880	SAMEA4845880	MICRONT:03000000;MICRONT:03020000;MICRONT:03020100;MICRONT:03020111;MICRONT:03020110;MICRONT:03030100;MICRONT:03030140;MICRONT:09020104;MICRONT:09020401;MICRONT:03030600
PRJEB28097	Zmora_2018_probiotic	SAMEA4845881	SAMEA4845881	MICRONT:03000000;MICRONT:03020000;MICRONT:03020100;MICRONT:03020111;MICRONT:03020110;MICRONT:03030100;MICRONT:03030140;MICRONT:09020104;MICRONT:09020401;MICRONT:03030600
PRJEB28097	Zmora_2018_probiotic	SAMEA4845885	SAMEA4845885	MICRONT:03000000;MICRONT:03020000;MICRONT:03020100;MICRONT:03020111;MICRONT:03020110;MICRONT:03030100;MICRONT:03030140;MICRONT:09020104;MICRONT:09020401;MICRONT:03030600
PRJEB28097	Zmora_2018_probiotic	SAMEA4845886	SAMEA4845886	MICRONT:03000000;MICRONT:03020000;MICRONT:03020100;MICRONT:03020111;MICRONT:03020110;MICRONT:03030100;MICRONT:03030140;MICRONT:09020104;MICRONT:09020401;MICRONT:03030600
PRJEB28097	Zmora_2018_probiotic	SAMEA4845887	SAMEA4845887	MICRONT:03000000;MICRONT:03020000;MICRONT:03020100;MICRONT:03020111;MICRONT:03020110;MICRONT:03030100;MICRONT:03030140;MICRONT:09020104;MICRONT:09020401;MICRONT:03030600
PRJEB28097	Zmora_2018_probiotic	SAMEA4845890	SAMEA4845890	MICRONT:03000000;MICRONT:03020000;MICRONT:03020100;MICRONT:03020111;MICRONT:03020110;MICRONT:03030100;MICRONT:03030140;MICRONT:09020104;MICRONT:09020401
PRJEB28097	Zmora_2018_probiotic	SAMEA4845891	SAMEA4845891	MICRONT:03000000;MICRONT:03020000;MICRONT:03020100;MICRONT:03020111;MICRONT:03020110;MICRONT:03030100;MICRONT:03030140;MICRONT:09020104;MICRONT:09020401
PRJEB28097	Zmora_2018_probiotic	SAMEA4845893	SAMEA4845893	MICRONT:03000000;MICRONT:03020000;MICRONT:03020100;MICRONT:03020111;MICRONT:03020110;MICRONT:03030100;MICRONT:03030140;MICRONT:09020104;MICRONT:09020401;MICRONT:03030600
PRJEB28097	Zmora_2018_probiotic	SAMEA4845894	SAMEA4845894	MICRONT:03000000;MICRONT:03020000;MICRONT:03020100;MICRONT:03020111;MICRONT:03020110;MICRONT:03030100;MICRONT:03030140;MICRONT:09020104;MICRONT:09020401;MICRONT:03030600
PRJEB28097	Zmora_2018_probiotic	SAMEA4845895	SAMEA4845895	MICRONT:03000000;MICRONT:03020000;MICRONT:03020100;MICRONT:03020111;MICRONT:03020110;MICRONT:03030100;MICRONT:03030140;MICRONT:09020104;MICRONT:09020401;MICRONT:03030600
PRJEB28097	Zmora_2018_probiotic	SAMEA4845898	SAMEA4845898	MICRONT:03000000;MICRONT:03020000;MICRONT:03020100;MICRONT:03020111;MICRONT:03020110;MICRONT:03030100;MICRONT:03030140;MICRONT:09020104;MICRONT:09020401;MICRONT:03030600
PRJEB28097	Zmora_2018_probiotic	SAMEA4845899	SAMEA4845899	MICRONT:03000000;MICRONT:03020000;MICRONT:03020100;MICRONT:03020111;MICRONT:03020110;MICRONT:03030100;MICRONT:03030140;MICRONT:09020104;MICRONT:09020401;MICRONT:03030600
PRJEB28097	Zmora_2018_probiotic	SAMEA4845900	SAMEA4845900	MICRONT:03000000;MICRONT:03020000;MICRONT:03020100;MICRONT:03020111;MICRONT:03020110;MICRONT:03030100;MICRONT:03030140;MICRONT:09020104;MICRONT:09020401;MICRONT:03030600
PRJEB28097	Zmora_2018_probiotic	SAMEA4845901	SAMEA4845901	MICRONT:03000000;MICRONT:03020000;MICRONT:03020100;MICRONT:03020111;MICRONT:03020110;MICRONT:03030100;MICRONT:03030140;MICRONT:09020104;MICRONT:09020401
PRJEB28097	Zmora_2018_probiotic	SAMEA4845902	SAMEA4845902	MICRONT:03000000;MICRONT:03020000;MICRONT:03020100;MICRONT:03020111;MICRONT:03020110;MICRONT:03030100;MICRONT:03030140;MICRONT:09020104;MICRONT:09020401
PRJEB28097	Zmora_2018_probiotic	SAMEA4845903	SAMEA4845903	MICRONT:03000000;MICRONT:03020000;MICRONT:03020100;MICRONT:03020111;MICRONT:03020110;MICRONT:03030100;MICRONT:03030140;MICRONT:09020104;MICRONT:09020401
PRJEB28097	Zmora_2018_probiotic	SAMEA4845905	SAMEA4845905	MICRONT:03000000;MICRONT:03020000;MICRONT:03020100;MICRONT:03020111;MICRONT:03020110;MICRONT:03030100;MICRONT:03030140;MICRONT:09020104;MICRONT:09020401;MICRONT:03030600
PRJEB28097	Zmora_2018_probiotic	SAMEA4845906	SAMEA4845906	MICRONT:03000000;MICRONT:03020000;MICRONT:03020100;MICRONT:03020111;MICRONT:03020110;MICRONT:03030100;MICRONT:03030140;MICRONT:09020104;MICRONT:09020401;MICRONT:03030600
PRJEB28097	Zmora_2018_probiotic	SAMEA4845907	SAMEA4845907	MICRONT:03000000;MICRONT:03020000;MICRONT:03020100;MICRONT:03020111;MICRONT:03020110;MICRONT:03030100;MICRONT:03030140;MICRONT:09020104;MICRONT:09020401;MICRONT:03030600
PRJEB28097	Zmora_2018_probiotic	SAMEA4845908	SAMEA4845908	MICRONT:03000000;MICRONT:03020000;MICRONT:03020100;MICRONT:03020111;MICRONT:03020110;MICRONT:03030100;MICRONT:03030140;MICRONT:09020104;MICRONT:09020401;MICRONT:03030600
PRJEB28097	Zmora_2018_probiotic	SAMEA4845912	SAMEA4845912	MICRONT:03000000;MICRONT:03020000;MICRONT:03020100;MICRONT:03020111;MICRONT:03020110;MICRONT:03030100;MICRONT:03030140;MICRONT:09020104;MICRONT:09020401;MICRONT:03030600
PRJEB28097	Zmora_2018_probiotic	SAMEA4845913	SAMEA4845913	MICRONT:03000000;MICRONT:03020000;MICRONT:03020100;MICRONT:03020111;MICRONT:03020110;MICRONT:03030100;MICRONT:03030140;MICRONT:09020104;MICRONT:09020401;MICRONT:03030600
PRJEB28097	Zmora_2018_probiotic	SAMEA4845914	SAMEA4845914	MICRONT:03000000;MICRONT:03020000;MICRONT:03020100;MICRONT:03020111;MICRONT:03020110;MICRONT:03030100;MICRONT:03030140;MICRONT:09020104;MICRONT:09020401;MICRONT:03030600
PRJEB28097	Zmora_2018_probiotic	SAMEA4845916	SAMEA4845916	MICRONT:03000000;MICRONT:03020000;MICRONT:03020100;MICRONT:03020111;MICRONT:03020110;MICRONT:03030100;MICRONT:03030140;MICRONT:09020104;MICRONT:09020401
PRJEB28097	Zmora_2018_probiotic	SAMEA4845917	SAMEA4845917	MICRONT:03000000;MICRONT:03020000;MICRONT:03020100;MICRONT:03020111;MICRONT:03020110;MICRONT:03030100;MICRONT:03030140;MICRONT:09020104;MICRONT:09020401
PRJEB28097	Zmora_2018_probiotic	SAMEA4845918	SAMEA4845918	MICRONT:03000000;MICRONT:03020000;MICRONT:03020100;MICRONT:03020111;MICRONT:03020110;MICRONT:03030100;MICRONT:03030140;MICRONT:09020104;MICRONT:09020401
PRJEB28097	Zmora_2018_probiotic	SAMEA4845920	SAMEA4845920	MICRONT:03000000;MICRONT:03020000;MICRONT:03020100;MICRONT:03020111;MICRONT:03020110;MICRONT:03030100;MICRONT:03030140;MICRONT:09020104;MICRONT:09020401;MICRONT:03030600
PRJEB28097	Zmora_2018_probiotic	SAMEA4845921	SAMEA4845921	MICRONT:03000000;MICRONT:03020000;MICRONT:03020100;MICRONT:03020111;MICRONT:03020110;MICRONT:03030100;MICRONT:03030140;MICRONT:09020104;MICRONT:09020401;MICRONT:03030600
PRJEB28097	Zmora_2018_probiotic	SAMEA4845922	SAMEA4845922	MICRONT:03000000;MICRONT:03020000;MICRONT:03020100;MICRONT:03020111;MICRONT:03020110;MICRONT:03030100;MICRONT:03030140;MICRONT:09020104;MICRONT:09020401;MICRONT:03030600
PRJEB28097	Zmora_2018_probiotic	SAMEA4845923	SAMEA4845923	MICRONT:03000000;MICRONT:03020000;MICRONT:03020100;MICRONT:03020111;MICRONT:03020110;MICRONT:03030100;MICRONT:03030140;MICRONT:09020104;MICRONT:09020401;MICRONT:03030600
PRJEB28097	Zmora_2018_probiotic	SAMEA4845927	SAMEA4845927	MICRONT:03000000;MICRONT:03020000;MICRONT:03020100;MICRONT:03020111;MICRONT:03020110;MICRONT:03030100;MICRONT:03030140;MICRONT:09020104;MICRONT:09020401;MICRONT:03030600
PRJEB28097	Zmora_2018_probiotic	SAMEA4845928	SAMEA4845928	MICRONT:03000000;MICRONT:03020000;MICRONT:03020100;MICRONT:03020111;MICRONT:03020110;MICRONT:03030100;MICRONT:03030140;MICRONT:09020104;MICRONT:09020401;MICRONT:03030600
PRJEB28097	Zmora_2018_probiotic	SAMEA4845929	SAMEA4845929	MICRONT:03000000;MICRONT:03020000;MICRONT:03020100;MICRONT:03020111;MICRONT:03020110;MICRONT:03030100;MICRONT:03030140;MICRONT:09020104;MICRONT:09020401;MICRONT:03030600
PRJEB28097	Zmora_2018_probiotic	SAMEA4845931	SAMEA4845931	MICRONT:03000000;MICRONT:03020000;MICRONT:03020100;MICRONT:03020111;MICRONT:03020110;MICRONT:03030100;MICRONT:03030140;MICRONT:09020104;MICRONT:09020401
PRJEB28097	Zmora_2018_probiotic	SAMEA4845932	SAMEA4845932	MICRONT:03000000;MICRONT:03020000;MICRONT:03020100;MICRONT:03020111;MICRONT:03020110;MICRONT:03030100;MICRONT:03030140;MICRONT:09020104;MICRONT:09020401
PRJEB28097	Zmora_2018_probiotic	SAMEA4845933	SAMEA4845933	MICRONT:03000000;MICRONT:03020000;MICRONT:03020100;MICRONT:03020111;MICRONT:03020110;MICRONT:03030100;MICRONT:03030140;MICRONT:09020104;MICRONT:09020401
PRJEB28097	Zmora_2018_probiotic	SAMEA4845935	SAMEA4845935	MICRONT:03000000;MICRONT:03020000;MICRONT:03020100;MICRONT:03020111;MICRONT:03020110;MICRONT:03030100;MICRONT:03030140;MICRONT:09020104;MICRONT:09020401;MICRONT:03030600
PRJEB28097	Zmora_2018_probiotic	SAMEA4845936	SAMEA4845936	MICRONT:03000000;MICRONT:03020000;MICRONT:03020100;MICRONT:03020111;MICRONT:03020110;MICRONT:03030100;MICRONT:03030140;MICRONT:09020104;MICRONT:09020401;MICRONT:03030600
PRJEB28097	Zmora_2018_probiotic	SAMEA4845937	SAMEA4845937	MICRONT:03000000;MICRONT:03020000;MICRONT:03020100;MICRONT:03020111;MICRONT:03020110;MICRONT:03030100;MICRONT:03030140;MICRONT:09020104;MICRONT:09020401;MICRONT:03030600
PRJEB28097	Zmora_2018_probiotic	SAMEA4845938	SAMEA4845938	MICRONT:03000000;MICRONT:03020000;MICRONT:03020100;MICRONT:03020111;MICRONT:03020110;MICRONT:03030100;MICRONT:03030140;MICRONT:09020104;MICRONT:09020401;MICRONT:03030600
PRJEB28097	Zmora_2018_probiotic	SAMEA4845942	SAMEA4845942	MICRONT:03000000;MICRONT:03020000;MICRONT:03020100;MICRONT:03020111;MICRONT:03020110;MICRONT:03030100;MICRONT:03030140;MICRONT:09020104;MICRONT:09020401;MICRONT:03030600
PRJEB28097	Zmora_2018_probiotic	SAMEA4845943	SAMEA4845943	MICRONT:03000000;MICRONT:03020000;MICRONT:03020100;MICRONT:03020111;MICRONT:03020110;MICRONT:03030100;MICRONT:03030140;MICRONT:09020104;MICRONT:09020401;MICRONT:03030600
PRJEB28097	Zmora_2018_probiotic	SAMEA4845944	SAMEA4845944	MICRONT:03000000;MICRONT:03020000;MICRONT:03020100;MICRONT:03020111;MICRONT:03020110;MICRONT:03030100;MICRONT:03030140;MICRONT:09020104;MICRONT:09020401;MICRONT:03030600
PRJEB28097	Zmora_2018_probiotic	SAMEA4845945	SAMEA4845945	MICRONT:03000000;MICRONT:03020000;MICRONT:03020100;MICRONT:03020111;MICRONT:03020110;MICRONT:03030100;MICRONT:03030140;MICRONT:09020104;MICRONT:09020401
PRJEB28097	Zmora_2018_probiotic	SAMEA4845946	SAMEA4845946	MICRONT:03000000;MICRONT:03020000;MICRONT:03020100;MICRONT:03020111;MICRONT:03020110;MICRONT:03030100;MICRONT:03030140;MICRONT:09020104;MICRONT:09020401
PRJEB28097	Zmora_2018_probiotic	SAMEA4845947	SAMEA4845947	MICRONT:03000000;MICRONT:03020000;MICRONT:03020100;MICRONT:03020111;MICRONT:03020110;MICRONT:03030100;MICRONT:03030140;MICRONT:09020104;MICRONT:09020401
PRJEB28097	Zmora_2018_probiotic	SAMEA4845948	SAMEA4845948	MICRONT:03000000;MICRONT:03020000;MICRONT:03020100;MICRONT:03020111;MICRONT:03020110;MICRONT:03030100;MICRONT:03030140;MICRONT:09020104;MICRONT:09020401
PRJEB28097	Zmora_2018_probiotic	SAMEA4845949	SAMEA4845949	MICRONT:03000000;MICRONT:03020000;MICRONT:03020100;MICRONT:03020111;MICRONT:03020110;MICRONT:03030100;MICRONT:03030140;MICRONT:09020104;MICRONT:09020401
PRJEB28097	Zmora_2018_probiotic	SAMEA4845950	SAMEA4845950	MICRONT:03000000;MICRONT:03020000;MICRONT:03020100;MICRONT:03020111;MICRONT:03020110;MICRONT:03030100;MICRONT:03030140;MICRONT:09020104;MICRONT:09020401;MICRONT:03030600
PRJEB28097	Zmora_2018_probiotic	SAMEA4845951	SAMEA4845951	MICRONT:03000000;MICRONT:03020000;MICRONT:03020100;MICRONT:03020111;MICRONT:03020110;MICRONT:03030100;MICRONT:03030140;MICRONT:09020104;MICRONT:09020401;MICRONT:03030600
PRJEB28097	Zmora_2018_probiotic	SAMEA4845952	SAMEA4845952	MICRONT:03000000;MICRONT:03020000;MICRONT:03020100;MICRONT:03020111;MICRONT:03020110;MICRONT:03030100;MICRONT:03030140;MICRONT:09020104;MICRONT:09020401;MICRONT:03030600
PRJEB28097	Zmora_2018_probiotic	SAMEA4845953	SAMEA4845953	MICRONT:03000000;MICRONT:03020000;MICRONT:03020100;MICRONT:03020111;MICRONT:03020110;MICRONT:03030100;MICRONT:03030140;MICRONT:09020104;MICRONT:09020401;MICRONT:03030600
PRJEB28097	Zmora_2018_probiotic	SAMEA4845954	SAMEA4845954	MICRONT:03000000;MICRONT:03020000;MICRONT:03020100;MICRONT:03020111;MICRONT:03020110;MICRONT:03030100;MICRONT:03030140;MICRONT:09020104;MICRONT:09020401;MICRONT:03030600
PRJEB28097	Zmora_2018_probiotic	SAMEA4845955	SAMEA4845955	MICRONT:03000000;MICRONT:03020000;MICRONT:03020100;MICRONT:03020111;MICRONT:03020110;MICRONT:03030100;MICRONT:03030140;MICRONT:09020104;MICRONT:09020401;MICRONT:03030600
PRJEB28097	Zmora_2018_probiotic	SAMEA4845956	SAMEA4845956	MICRONT:03000000;MICRONT:03020000;MICRONT:03020100;MICRONT:03020111;MICRONT:03020110;MICRONT:03030100;MICRONT:03030140;MICRONT:09020104;MICRONT:09020401;MICRONT:03030600
PRJEB28097	Zmora_2018_probiotic	SAMEA4845957	SAMEA4845957	MICRONT:03000000;MICRONT:03020000;MICRONT:03020100;MICRONT:03020111;MICRONT:03020110;MICRONT:03030100;MICRONT:03030140;MICRONT:09020104;MICRONT:09020401;MICRONT:03030600
PRJEB28097	Zmora_2018_probiotic	SAMEA4845958	SAMEA4845958	MICRONT:03000000;MICRONT:03020000;MICRONT:03020100;MICRONT:03020111;MICRONT:03020110;MICRONT:03030100;MICRONT:03030140;MICRONT:09020104;MICRONT:09020401;MICRONT:03030600
PRJEB28097	Zmora_2018_probiotic	SAMEA4845959	SAMEA4845959	MICRONT:03000000;MICRONT:03020000;MICRONT:03020100;MICRONT:03020111;MICRONT:03020110;MICRONT:03030100;MICRONT:03030140;MICRONT:09020104;MICRONT:09020401;MICRONT:03030600
PRJEB28097	Zmora_2018_probiotic	SAMEA4845960	SAMEA4845960	MICRONT:03000000;MICRONT:03020000;MICRONT:03020100;MICRONT:03020111;MICRONT:03020110;MICRONT:03030100;MICRONT:03030140;MICRONT:09020104;MICRONT:09020401
PRJEB28097	Zmora_2018_probiotic	SAMEA4845961	SAMEA4845961	MICRONT:03000000;MICRONT:03020000;MICRONT:03020100;MICRONT:03020111;MICRONT:03020110;MICRONT:03030100;MICRONT:03030140;MICRONT:09020104;MICRONT:09020401
PRJEB28097	Zmora_2018_probiotic	SAMEA4845962	SAMEA4845962	MICRONT:03000000;MICRONT:03020000;MICRONT:03020100;MICRONT:03020111;MICRONT:03020110;MICRONT:03030100;MICRONT:03030140;MICRONT:09020104;MICRONT:09020401
PRJEB28097	Zmora_2018_probiotic	SAMEA4845963	SAMEA4845963	MICRONT:03000000;MICRONT:03020000;MICRONT:03020100;MICRONT:03020111;MICRONT:03020110;MICRONT:03030100;MICRONT:03030140;MICRONT:09020104;MICRONT:09020401
PRJEB28097	Zmora_2018_probiotic	SAMEA4845964	SAMEA4845964	MICRONT:03000000;MICRONT:03020000;MICRONT:03020100;MICRONT:03020111;MICRONT:03020110;MICRONT:03030100;MICRONT:03030140;MICRONT:09020104;MICRONT:09020401;MICRONT:03030600
PRJEB28097	Zmora_2018_probiotic	SAMEA4845965	SAMEA4845965	MICRONT:03000000;MICRONT:03020000;MICRONT:03020100;MICRONT:03020111;MICRONT:03020110;MICRONT:03030100;MICRONT:03030140;MICRONT:09020104;MICRONT:09020401;MICRONT:03030600
PRJEB28097	Zmora_2018_probiotic	SAMEA4845966	SAMEA4845966	MICRONT:03000000;MICRONT:03020000;MICRONT:03020100;MICRONT:03020111;MICRONT:03020110;MICRONT:03030100;MICRONT:03030140;MICRONT:09020104;MICRONT:09020401;MICRONT:03030600
PRJEB28097	Zmora_2018_probiotic	SAMEA4845967	SAMEA4845967	MICRONT:03000000;MICRONT:03020000;MICRONT:03020100;MICRONT:03020111;MICRONT:03020110;MICRONT:03030100;MICRONT:03030140;MICRONT:09020104;MICRONT:09020401;MICRONT:03030600
PRJEB28097	Zmora_2018_probiotic	SAMEA4845968	SAMEA4845968	MICRONT:03000000;MICRONT:03020000;MICRONT:03020100;MICRONT:03020111;MICRONT:03020110;MICRONT:03030100;MICRONT:03030140;MICRONT:09020104;MICRONT:09020401;MICRONT:03030600
PRJEB28097	Zmora_2018_probiotic	SAMEA4845969	SAMEA4845969	MICRONT:03000000;MICRONT:03020000;MICRONT:03020100;MICRONT:03020111;MICRONT:03020110;MICRONT:03030100;MICRONT:03030140;MICRONT:09020104;MICRONT:09020401;MICRONT:03030600
PRJEB28097	Zmora_2018_probiotic	SAMEA4845970	SAMEA4845970	MICRONT:03000000;MICRONT:03020000;MICRONT:03020100;MICRONT:03020111;MICRONT:03020110;MICRONT:03030100;MICRONT:03030140;MICRONT:09020104;MICRONT:09020401;MICRONT:03030600
PRJEB28097	Zmora_2018_probiotic	SAMEA4845971	SAMEA4845971	MICRONT:03000000;MICRONT:03020000;MICRONT:03020100;MICRONT:03020111;MICRONT:03020110;MICRONT:03030100;MICRONT:03030140;MICRONT:09020104;MICRONT:09020401;MICRONT:03030600
PRJEB28097	Zmora_2018_probiotic	SAMEA4845972	SAMEA4845972	MICRONT:03000000;MICRONT:03020000;MICRONT:03020100;MICRONT:03020111;MICRONT:03020110;MICRONT:03030100;MICRONT:03030140;MICRONT:09020104;MICRONT:09020401;MICRONT:03030600
PRJEB28097	Zmora_2018_probiotic	SAMEA4845973	SAMEA4845973	MICRONT:03000000;MICRONT:03020000;MICRONT:03020100;MICRONT:03020111;MICRONT:03020110;MICRONT:03030100;MICRONT:03030140;MICRONT:09020104;MICRONT:09020401;MICRONT:03030600
PRJEB28097	Zmora_2018_probiotic	SAMEA4845974	SAMEA4845974	MICRONT:03000000;MICRONT:03020000;MICRONT:03020100;MICRONT:03020111;MICRONT:03020110;MICRONT:03030100;MICRONT:03030140;MICRONT:09020104;MICRONT:09020401;MICRONT:03030600
PRJEB28097	Zmora_2018_probiotic	SAMEA4845975	SAMEA4845975	MICRONT:03000000;MICRONT:03020000;MICRONT:03020100;MICRONT:03020111;MICRONT:03020110;MICRONT:03030100;MICRONT:03030140;MICRONT:09020104;MICRONT:09020401
PRJEB28097	Zmora_2018_probiotic	SAMEA4845976	SAMEA4845976	MICRONT:03000000;MICRONT:03020000;MICRONT:03020100;MICRONT:03020111;MICRONT:03020110;MICRONT:03030100;MICRONT:03030140;MICRONT:09020104;MICRONT:09020401
PRJEB28097	Zmora_2018_probiotic	SAMEA4845977	SAMEA4845977	MICRONT:03000000;MICRONT:03020000;MICRONT:03020100;MICRONT:03020111;MICRONT:03020110;MICRONT:03030100;MICRONT:03030140;MICRONT:09020104;MICRONT:09020401
PRJEB28097	Zmora_2018_probiotic	SAMEA4845978	SAMEA4845978	MICRONT:03000000;MICRONT:03020000;MICRONT:03020100;MICRONT:03020111;MICRONT:03020110;MICRONT:03030100;MICRONT:03030140;MICRONT:09020104;MICRONT:09020401;MICRONT:03030600
PRJEB28097	Zmora_2018_probiotic	SAMEA4845979	SAMEA4845979	MICRONT:03000000;MICRONT:03020000;MICRONT:03020100;MICRONT:03020111;MICRONT:03020110;MICRONT:03030100;MICRONT:03030140;MICRONT:09020104;MICRONT:09020401;MICRONT:03030600
PRJEB28097	Zmora_2018_probiotic	SAMEA4845980	SAMEA4845980	MICRONT:03000000;MICRONT:03020000;MICRONT:03020100;MICRONT:03020111;MICRONT:03020110;MICRONT:03030100;MICRONT:03030140;MICRONT:09020104;MICRONT:09020401;MICRONT:03030600
PRJEB28097	Zmora_2018_probiotic	SAMEA4845981	SAMEA4845981	MICRONT:03000000;MICRONT:03020000;MICRONT:03020100;MICRONT:03020111;MICRONT:03020110;MICRONT:03030100;MICRONT:03030140;MICRONT:09020104;MICRONT:09020401;MICRONT:03030600
PRJEB28097	Zmora_2018_probiotic	SAMEA4845982	SAMEA4845982	MICRONT:03000000;MICRONT:03020000;MICRONT:03020100;MICRONT:03020111;MICRONT:03020110;MICRONT:03030100;MICRONT:03030140;MICRONT:09020104;MICRONT:09020401;MICRONT:03030600
PRJEB28097	Zmora_2018_probiotic	SAMEA4845983	SAMEA4845983	MICRONT:03000000;MICRONT:03020000;MICRONT:03020100;MICRONT:03020111;MICRONT:03020110;MICRONT:03030100;MICRONT:03030140;MICRONT:09020104;MICRONT:09020401;MICRONT:03030600
PRJEB28097	Zmora_2018_probiotic	SAMEA4845984	SAMEA4845984	MICRONT:03000000;MICRONT:03020000;MICRONT:03020100;MICRONT:03020111;MICRONT:03020110;MICRONT:03030100;MICRONT:03030140;MICRONT:09020104;MICRONT:09020401;MICRONT:03030600
PRJEB28097	Zmora_2018_probiotic	SAMEA4845985	SAMEA4845985	MICRONT:03000000;MICRONT:03020000;MICRONT:03020100;MICRONT:03020111;MICRONT:03020110;MICRONT:03030100;MICRONT:03030140;MICRONT:09020104;MICRONT:09020401;MICRONT:03030600
PRJEB28097	Zmora_2018_probiotic	SAMEA4845986	SAMEA4845986	MICRONT:03000000;MICRONT:03020000;MICRONT:03020100;MICRONT:03020111;MICRONT:03020110;MICRONT:03030100;MICRONT:03030140;MICRONT:09020104;MICRONT:09020401;MICRONT:03030600
PRJEB28097	Zmora_2018_probiotic	SAMEA4845987	SAMEA4845987	MICRONT:03000000;MICRONT:03020000;MICRONT:03020100;MICRONT:03020111;MICRONT:03020110;MICRONT:03030100;MICRONT:03030140;MICRONT:09020104;MICRONT:09020401;MICRONT:03030600
PRJEB28097	Zmora_2018_probiotic	SAMEA4845988	SAMEA4845988	MICRONT:03000000;MICRONT:03020000;MICRONT:03020100;MICRONT:03020111;MICRONT:03020110;MICRONT:03030100;MICRONT:03030140;MICRONT:09020104;MICRONT:09020401
PRJEB28097	Zmora_2018_probiotic	SAMEA4845989	SAMEA4845989	MICRONT:03000000;MICRONT:03020000;MICRONT:03020100;MICRONT:03020111;MICRONT:03020110;MICRONT:03030100;MICRONT:03030140;MICRONT:09020104;MICRONT:09020401
PRJEB28097	Zmora_2018_probiotic	SAMEA4845990	SAMEA4845990	MICRONT:03000000;MICRONT:03020000;MICRONT:03020100;MICRONT:03020111;MICRONT:03020110;MICRONT:03030100;MICRONT:03030140;MICRONT:09020104;MICRONT:09020401
PRJEB28097	Zmora_2018_probiotic	SAMEA4845991	SAMEA4845991	MICRONT:03000000;MICRONT:03020000;MICRONT:03020100;MICRONT:03020111;MICRONT:03020110;MICRONT:03030100;MICRONT:03030140;MICRONT:09020104;MICRONT:09020401
PRJEB28097	Zmora_2018_probiotic	SAMEA4845992	SAMEA4845992	MICRONT:03000000;MICRONT:03020000;MICRONT:03020100;MICRONT:03020111;MICRONT:03020110;MICRONT:03030100;MICRONT:03030140;MICRONT:09020104;MICRONT:09020401
PRJEB28097	Zmora_2018_probiotic	SAMEA4845993	SAMEA4845993	MICRONT:03000000;MICRONT:03020000;MICRONT:03020100;MICRONT:03020111;MICRONT:03020110;MICRONT:03030100;MICRONT:03030140;MICRONT:09020104;MICRONT:09020401;MICRONT:03030600
PRJEB28097	Zmora_2018_probiotic	SAMEA4845994	SAMEA4845994	MICRONT:03000000;MICRONT:03020000;MICRONT:03020100;MICRONT:03020111;MICRONT:03020110;MICRONT:03030100;MICRONT:03030140;MICRONT:09020104;MICRONT:09020401;MICRONT:03030600
PRJEB28097	Zmora_2018_probiotic	SAMEA4845995	SAMEA4845995	MICRONT:03000000;MICRONT:03020000;MICRONT:03020100;MICRONT:03020111;MICRONT:03020110;MICRONT:03030100;MICRONT:03030140;MICRONT:09020104;MICRONT:09020401;MICRONT:03030600
PRJEB28097	Zmora_2018_probiotic	SAMEA4845996	SAMEA4845996	MICRONT:03000000;MICRONT:03020000;MICRONT:03020100;MICRONT:03020111;MICRONT:03020110;MICRONT:03030100;MICRONT:03030140;MICRONT:09020104;MICRONT:09020401;MICRONT:03030600
PRJEB28097	Zmora_2018_probiotic	SAMEA4845997	SAMEA4845997	MICRONT:03000000;MICRONT:03020000;MICRONT:03020100;MICRONT:03020111;MICRONT:03020110;MICRONT:03030100;MICRONT:03030140;MICRONT:09020104;MICRONT:09020401;MICRONT:03030600
PRJEB28097	Zmora_2018_probiotic	SAMEA4845998	SAMEA4845998	MICRONT:03000000;MICRONT:03020000;MICRONT:03020100;MICRONT:03020111;MICRONT:03020110;MICRONT:03030100;MICRONT:03030140;MICRONT:09020104;MICRONT:09020401;MICRONT:03030600
PRJEB28097	Zmora_2018_probiotic	SAMEA4845999	SAMEA4845999	MICRONT:03000000;MICRONT:03020000;MICRONT:03020100;MICRONT:03020111;MICRONT:03020110;MICRONT:03030100;MICRONT:03030140;MICRONT:09020104;MICRONT:09020401;MICRONT:03030600
PRJEB28097	Zmora_2018_probiotic	SAMEA4846000	SAMEA4846000	MICRONT:03000000;MICRONT:03020000;MICRONT:03020100;MICRONT:03020111;MICRONT:03020110;MICRONT:03030100;MICRONT:03030140;MICRONT:09020104;MICRONT:09020401;MICRONT:03030600
PRJEB28097	Zmora_2018_probiotic	SAMEA4846001	SAMEA4846001	MICRONT:03000000;MICRONT:03020000;MICRONT:03020100;MICRONT:03020111;MICRONT:03020110;MICRONT:03030100;MICRONT:03030140;MICRONT:09020104;MICRONT:09020401
PRJEB28097	Zmora_2018_probiotic	SAMEA4846002	SAMEA4846002	MICRONT:03000000;MICRONT:03020000;MICRONT:03020100;MICRONT:03020111;MICRONT:03020110;MICRONT:03030100;MICRONT:03030140;MICRONT:09020104;MICRONT:09020401
PRJEB28097	Zmora_2018_probiotic	SAMEA4846003	SAMEA4846003	MICRONT:03000000;MICRONT:03020000;MICRONT:03020100;MICRONT:03020111;MICRONT:03020110;MICRONT:03030100;MICRONT:03030140;MICRONT:09020104;MICRONT:09020401
PRJEB28097	Zmora_2018_probiotic	SAMEA4846004	SAMEA4846004	MICRONT:03000000;MICRONT:03020000;MICRONT:03020100;MICRONT:03020111;MICRONT:03020110;MICRONT:03030100;MICRONT:03030140;MICRONT:09020104;MICRONT:09020401;MICRONT:03030600
PRJEB28097	Zmora_2018_probiotic	SAMEA4846005	SAMEA4846005	MICRONT:03000000;MICRONT:03020000;MICRONT:03020100;MICRONT:03020111;MICRONT:03020110;MICRONT:03030100;MICRONT:03030140;MICRONT:09020104;MICRONT:09020401;MICRONT:03030600
PRJEB28097	Zmora_2018_probiotic	SAMEA4846006	SAMEA4846006	MICRONT:03000000;MICRONT:03020000;MICRONT:03020100;MICRONT:03020111;MICRONT:03020110;MICRONT:03030100;MICRONT:03030140;MICRONT:09020104;MICRONT:09020401;MICRONT:03030600
PRJEB28097	Zmora_2018_probiotic	SAMEA4846007	SAMEA4846007	MICRONT:03000000;MICRONT:03020000;MICRONT:03020100;MICRONT:03020111;MICRONT:03020110;MICRONT:03030100;MICRONT:03030140;MICRONT:09020104;MICRONT:09020401;MICRONT:03030600
PRJEB28097	Zmora_2018_probiotic	SAMEA4846008	SAMEA4846008	MICRONT:03000000;MICRONT:03020000;MICRONT:03020100;MICRONT:03020111;MICRONT:03020110;MICRONT:03030100;MICRONT:03030140;MICRONT:09020104;MICRONT:09020401;MICRONT:03030600
PRJEB28097	Zmora_2018_probiotic	SAMEA4846009	SAMEA4846009	MICRONT:03000000;MICRONT:03020000;MICRONT:03020100;MICRONT:03020111;MICRONT:03020110;MICRONT:03030100;MICRONT:03030140;MICRONT:09020104;MICRONT:09020401;MICRONT:03030600
PRJEB28097	Zmora_2018_probiotic	SAMEA4846010	SAMEA4846010	MICRONT:03000000;MICRONT:03020000;MICRONT:03020100;MICRONT:03020111;MICRONT:03020110;MICRONT:03030100;MICRONT:03030140;MICRONT:09020104;MICRONT:09020401;MICRONT:03030600
PRJEB28097	Zmora_2018_probiotic	SAMEA4846011	SAMEA4846011	MICRONT:03000000;MICRONT:03020000;MICRONT:03020100;MICRONT:03020111;MICRONT:03020110;MICRONT:03030100;MICRONT:03030140;MICRONT:09020104;MICRONT:09020401;MICRONT:03030600
PRJEB28097	Zmora_2018_probiotic	SAMEA4846012	SAMEA4846012	MICRONT:03000000;MICRONT:03020000;MICRONT:03020100;MICRONT:03020111;MICRONT:03020110;MICRONT:03030100;MICRONT:03030140;MICRONT:09020105;MICRONT:09020401
PRJEB28097	Zmora_2018_probiotic	SAMEA4846013	SAMEA4846013	MICRONT:03000000;MICRONT:03020000;MICRONT:03020100;MICRONT:03020111;MICRONT:03020110;MICRONT:03030100;MICRONT:03030140;MICRONT:09020105;MICRONT:09020401
PRJEB28097	Zmora_2018_probiotic	SAMEA4846014	SAMEA4846014	MICRONT:03000000;MICRONT:03020000;MICRONT:03020100;MICRONT:03020111;MICRONT:03020110;MICRONT:03030100;MICRONT:03030140;MICRONT:09020105;MICRONT:09020401
PRJEB28097	Zmora_2018_probiotic	SAMEA4846015	SAMEA4846015	MICRONT:03000000;MICRONT:03020000;MICRONT:03020100;MICRONT:03020111;MICRONT:03020110;MICRONT:03030100;MICRONT:03030140;MICRONT:09020105;MICRONT:09020401
PRJEB28097	Zmora_2018_probiotic	SAMEA4846016	SAMEA4846016	MICRONT:03000000;MICRONT:03020000;MICRONT:03020100;MICRONT:03020111;MICRONT:03020110;MICRONT:03030100;MICRONT:03030140;MICRONT:09020105;MICRONT:09020401;MICRONT:03030600
PRJEB28097	Zmora_2018_probiotic	SAMEA4846017	SAMEA4846017	MICRONT:03000000;MICRONT:03020000;MICRONT:03020100;MICRONT:03020111;MICRONT:03020110;MICRONT:03030100;MICRONT:03030140;MICRONT:09020105;MICRONT:09020401;MICRONT:03030600
PRJEB28097	Zmora_2018_probiotic	SAMEA4846018	SAMEA4846018	MICRONT:03000000;MICRONT:03020000;MICRONT:03020100;MICRONT:03020111;MICRONT:03020110;MICRONT:03030100;MICRONT:03030140;MICRONT:09020105;MICRONT:09020401;MICRONT:03030600
PRJEB28097	Zmora_2018_probiotic	SAMEA4846019	SAMEA4846019	MICRONT:03000000;MICRONT:03020000;MICRONT:03020100;MICRONT:03020111;MICRONT:03020110;MICRONT:03030100;MICRONT:03030140;MICRONT:09020105;MICRONT:09020401;MICRONT:03030600
PRJEB28097	Zmora_2018_probiotic	SAMEA4846020	SAMEA4846020	MICRONT:03000000;MICRONT:03020000;MICRONT:03020100;MICRONT:03020111;MICRONT:03020110;MICRONT:03030100;MICRONT:03030140;MICRONT:09020105;MICRONT:09020401;MICRONT:03030600
PRJEB28097	Zmora_2018_probiotic	SAMEA4846021	SAMEA4846021	MICRONT:03000000;MICRONT:03020000;MICRONT:03020100;MICRONT:03020111;MICRONT:03020110;MICRONT:03030100;MICRONT:03030140;MICRONT:09020105;MICRONT:09020401;MICRONT:03030600
PRJEB28097	Zmora_2018_probiotic	SAMEA4846022	SAMEA4846022	MICRONT:03000000;MICRONT:03020000;MICRONT:03020100;MICRONT:03020111;MICRONT:03020110;MICRONT:03030100;MICRONT:03030140;MICRONT:09020105;MICRONT:09020401;MICRONT:03030600
PRJEB28097	Zmora_2018_probiotic	SAMEA4846023	SAMEA4846023	MICRONT:03000000;MICRONT:03020000;MICRONT:03020100;MICRONT:03020111;MICRONT:03020110;MICRONT:03030100;MICRONT:03030140;MICRONT:09020105;MICRONT:09020401;MICRONT:03030600
PRJEB28097	Zmora_2018_probiotic	SAMEA4846024	SAMEA4846024	MICRONT:03000000;MICRONT:03020000;MICRONT:03020100;MICRONT:03020111;MICRONT:03020110;MICRONT:03030100;MICRONT:03030140;MICRONT:09020105;MICRONT:09020401;MICRONT:03030600
PRJEB28097	Zmora_2018_probiotic	SAMEA4846025	SAMEA4846025	MICRONT:03000000;MICRONT:03020000;MICRONT:03020100;MICRONT:03020111;MICRONT:03020110;MICRONT:03030100;MICRONT:03030140;MICRONT:09020105;MICRONT:09020401;MICRONT:03030600
PRJEB28097	Zmora_2018_probiotic	SAMEA4846026	SAMEA4846026	MICRONT:03000000;MICRONT:03020000;MICRONT:03020100;MICRONT:03020111;MICRONT:03020110;MICRONT:03030100;MICRONT:03030140;MICRONT:09020104;MICRONT:09020401
PRJEB28097	Zmora_2018_probiotic	SAMEA4846027	SAMEA4846027	MICRONT:03000000;MICRONT:03020000;MICRONT:03020100;MICRONT:03020111;MICRONT:03020110;MICRONT:03030100;MICRONT:03030140;MICRONT:09020104;MICRONT:09020401
PRJEB28097	Zmora_2018_probiotic	SAMEA4846028	SAMEA4846028	MICRONT:03000000;MICRONT:03020000;MICRONT:03020100;MICRONT:03020111;MICRONT:03020110;MICRONT:03030100;MICRONT:03030140;MICRONT:09020104;MICRONT:09020401
PRJEB28097	Zmora_2018_probiotic	SAMEA4846029	SAMEA4846029	MICRONT:03000000;MICRONT:03020000;MICRONT:03020100;MICRONT:03020111;MICRONT:03020110;MICRONT:03030100;MICRONT:03030140;MICRONT:09020104;MICRONT:09020401;MICRONT:03030600
PRJEB28097	Zmora_2018_probiotic	SAMEA4846030	SAMEA4846030	MICRONT:03000000;MICRONT:03020000;MICRONT:03020100;MICRONT:03020111;MICRONT:03020110;MICRONT:03030100;MICRONT:03030140;MICRONT:09020104;MICRONT:09020401;MICRONT:03030600
PRJEB28097	Zmora_2018_probiotic	SAMEA4846031	SAMEA4846031	MICRONT:03000000;MICRONT:03020000;MICRONT:03020100;MICRONT:03020111;MICRONT:03020110;MICRONT:03030100;MICRONT:03030140;MICRONT:09020104;MICRONT:09020401;MICRONT:03030600
PRJEB28097	Zmora_2018_probiotic	SAMEA4846032	SAMEA4846032	MICRONT:03000000;MICRONT:03020000;MICRONT:03020100;MICRONT:03020111;MICRONT:03020110;MICRONT:03030100;MICRONT:03030140;MICRONT:09020104;MICRONT:09020401;MICRONT:03030600
PRJEB28097	Zmora_2018_probiotic	SAMEA4846033	SAMEA4846033	MICRONT:03000000;MICRONT:03020000;MICRONT:03020100;MICRONT:03020111;MICRONT:03020110;MICRONT:03030100;MICRONT:03030140;MICRONT:09020104;MICRONT:09020401;MICRONT:03030600
PRJEB28097	Zmora_2018_probiotic	SAMEA4846034	SAMEA4846034	MICRONT:03000000;MICRONT:03020000;MICRONT:03020100;MICRONT:03020111;MICRONT:03020110;MICRONT:03030100;MICRONT:03030140;MICRONT:09020104;MICRONT:09020401;MICRONT:03030600
PRJEB28097	Zmora_2018_probiotic	SAMEA4846037	SAMEA4846037	MICRONT:03000000;MICRONT:03020000;MICRONT:03020100;MICRONT:03020111;MICRONT:03020110;MICRONT:03030100;MICRONT:03030140;MICRONT:09020104;MICRONT:09020401
PRJEB28097	Zmora_2018_probiotic	SAMEA4846038	SAMEA4846038	MICRONT:03000000;MICRONT:03020000;MICRONT:03020100;MICRONT:03020111;MICRONT:03020110;MICRONT:03030100;MICRONT:03030140;MICRONT:09020104;MICRONT:09020401
PRJEB28097	Zmora_2018_probiotic	SAMEA4846039	SAMEA4846039	MICRONT:03000000;MICRONT:03020000;MICRONT:03020100;MICRONT:03020111;MICRONT:03020110;MICRONT:03030100;MICRONT:03030140;MICRONT:09020104;MICRONT:09020401
PRJEB28097	Zmora_2018_probiotic	SAMEA4846040	SAMEA4846040	MICRONT:03000000;MICRONT:03020000;MICRONT:03020100;MICRONT:03020111;MICRONT:03020110;MICRONT:03030100;MICRONT:03030140;MICRONT:09020104;MICRONT:09020401;MICRONT:03030600
PRJEB28097	Zmora_2018_probiotic	SAMEA4846041	SAMEA4846041	MICRONT:03000000;MICRONT:03020000;MICRONT:03020100;MICRONT:03020111;MICRONT:03020110;MICRONT:03030100;MICRONT:03030140;MICRONT:09020104;MICRONT:09020401;MICRONT:03030600
PRJEB28097	Zmora_2018_probiotic	SAMEA4846042	SAMEA4846042	MICRONT:03000000;MICRONT:03020000;MICRONT:03020100;MICRONT:03020111;MICRONT:03020110;MICRONT:03030100;MICRONT:03030140;MICRONT:09020104;MICRONT:09020401;MICRONT:03030600
PRJEB28097	Zmora_2018_probiotic	SAMEA4846043	SAMEA4846043	MICRONT:03000000;MICRONT:03020000;MICRONT:03020100;MICRONT:03020111;MICRONT:03020110;MICRONT:03030100;MICRONT:03030140;MICRONT:09020104;MICRONT:09020401;MICRONT:03030600
PRJEB28097	Zmora_2018_probiotic	SAMEA4846045	SAMEA4846045	MICRONT:03000000;MICRONT:03020000;MICRONT:03020100;MICRONT:03020111;MICRONT:03020110;MICRONT:03030100;MICRONT:03030140;MICRONT:09020104;MICRONT:09020401;MICRONT:03030600
PRJEB28097	Zmora_2018_probiotic	SAMEA4846046	SAMEA4846046	MICRONT:03000000;MICRONT:03020000;MICRONT:03020100;MICRONT:03020111;MICRONT:03020110;MICRONT:03030100;MICRONT:03030140;MICRONT:09020104;MICRONT:09020401;MICRONT:03030600
PRJEB28097	Zmora_2018_probiotic	SAMEA4846047	SAMEA4846047	MICRONT:03000000;MICRONT:03020000;MICRONT:03020100;MICRONT:03020111;MICRONT:03020110;MICRONT:03030100;MICRONT:03030140;MICRONT:09020104;MICRONT:09020401;MICRONT:03030600
PRJEB28097	Zmora_2018_probiotic	SAMEA4846050	SAMEA4846050	MICRONT:03000000;MICRONT:03020000;MICRONT:03020100;MICRONT:03020111;MICRONT:03020110;MICRONT:03030100;MICRONT:03030140;MICRONT:09020104;MICRONT:09020401
PRJEB28097	Zmora_2018_probiotic	SAMEA4846051	SAMEA4846051	MICRONT:03000000;MICRONT:03020000;MICRONT:03020100;MICRONT:03020111;MICRONT:03020110;MICRONT:03030100;MICRONT:03030140;MICRONT:09020104;MICRONT:09020401
PRJEB28097	Zmora_2018_probiotic	SAMEA4846052	SAMEA4846052	MICRONT:03000000;MICRONT:03020000;MICRONT:03020100;MICRONT:03020111;MICRONT:03020110;MICRONT:03030100;MICRONT:03030140;MICRONT:09020104;MICRONT:09020401
PRJEB28097	Zmora_2018_probiotic	SAMEA4846054	SAMEA4846054	MICRONT:03000000;MICRONT:03020000;MICRONT:03020100;MICRONT:03020111;MICRONT:03020110;MICRONT:03030100;MICRONT:03030140;MICRONT:09020104;MICRONT:09020401;MICRONT:03030600
PRJEB28097	Zmora_2018_probiotic	SAMEA4846055	SAMEA4846055	MICRONT:03000000;MICRONT:03020000;MICRONT:03020100;MICRONT:03020111;MICRONT:03020110;MICRONT:03030100;MICRONT:03030140;MICRONT:09020104;MICRONT:09020401;MICRONT:03030600
PRJEB28097	Zmora_2018_probiotic	SAMEA4846056	SAMEA4846056	MICRONT:03000000;MICRONT:03020000;MICRONT:03020100;MICRONT:03020111;MICRONT:03020110;MICRONT:03030100;MICRONT:03030140;MICRONT:09020104;MICRONT:09020401;MICRONT:03030600
PRJEB28097	Zmora_2018_probiotic	SAMEA4846057	SAMEA4846057	MICRONT:03000000;MICRONT:03020000;MICRONT:03020100;MICRONT:03020111;MICRONT:03020110;MICRONT:03030100;MICRONT:03030140;MICRONT:09020104;MICRONT:09020401;MICRONT:03030600
PRJEB28097	Zmora_2018_probiotic	SAMEA4846059	SAMEA4846059	MICRONT:03000000;MICRONT:03020000;MICRONT:03020100;MICRONT:03020111;MICRONT:03020110;MICRONT:03030100;MICRONT:03030140;MICRONT:09020104;MICRONT:09020401;MICRONT:03030600
PRJEB28097	Zmora_2018_probiotic	SAMEA4846060	SAMEA4846060	MICRONT:03000000;MICRONT:03020000;MICRONT:03020100;MICRONT:03020111;MICRONT:03020110;MICRONT:03030100;MICRONT:03030140;MICRONT:09020104;MICRONT:09020401;MICRONT:03030600
PRJEB28097	Zmora_2018_probiotic	SAMEA4846062	SAMEA4846062	MICRONT:03000000;MICRONT:03020000;MICRONT:03020100;MICRONT:03020111;MICRONT:03020110;MICRONT:03030100;MICRONT:03030140;MICRONT:09020104;MICRONT:09020401
PRJEB28097	Zmora_2018_probiotic	SAMEA4846063	SAMEA4846063	MICRONT:03000000;MICRONT:03020000;MICRONT:03020100;MICRONT:03020111;MICRONT:03020110;MICRONT:03030100;MICRONT:03030140;MICRONT:09020104;MICRONT:09020401
PRJEB28097	Zmora_2018_probiotic	SAMEA4846065	SAMEA4846065	MICRONT:03000000;MICRONT:03020000;MICRONT:03020100;MICRONT:03020111;MICRONT:03020110;MICRONT:03030100;MICRONT:03030140;MICRONT:09020104;MICRONT:09020401;MICRONT:03030600
PRJEB28097	Zmora_2018_probiotic	SAMEA4846066	SAMEA4846066	MICRONT:03000000;MICRONT:03020000;MICRONT:03020100;MICRONT:03020111;MICRONT:03020110;MICRONT:03030100;MICRONT:03030140;MICRONT:09020104;MICRONT:09020401;MICRONT:03030600
PRJEB28097	Zmora_2018_probiotic	SAMEA4846067	SAMEA4846067	MICRONT:03000000;MICRONT:03020000;MICRONT:03020100;MICRONT:03020111;MICRONT:03020110;MICRONT:03030100;MICRONT:03030140;MICRONT:09020104;MICRONT:09020401;MICRONT:03030600
PRJEB28097	Zmora_2018_probiotic	SAMEA4846070	SAMEA4846070	MICRONT:03000000;MICRONT:03020000;MICRONT:03020100;MICRONT:03020111;MICRONT:03020110;MICRONT:03030100;MICRONT:03030140;MICRONT:09020104;MICRONT:09020401;MICRONT:03030600
PRJEB28097	Zmora_2018_probiotic	SAMEA4846071	SAMEA4846071	MICRONT:03000000;MICRONT:03020000;MICRONT:03020100;MICRONT:03020111;MICRONT:03020110;MICRONT:03030100;MICRONT:03030140;MICRONT:09020104;MICRONT:09020401;MICRONT:03030600
PRJEB28097	Zmora_2018_probiotic	SAMEA4846072	SAMEA4846072	MICRONT:03000000;MICRONT:03020000;MICRONT:03020100;MICRONT:03020111;MICRONT:03020110;MICRONT:03030100;MICRONT:03030140;MICRONT:09020104;MICRONT:09020401;MICRONT:03030600
PRJEB28097	Zmora_2018_probiotic	SAMEA4846074	SAMEA4846074	MICRONT:03000000;MICRONT:03020000;MICRONT:03020100;MICRONT:03020111;MICRONT:03020110;MICRONT:03030100;MICRONT:03030140;MICRONT:09020105;MICRONT:09020401
PRJEB28097	Zmora_2018_probiotic	SAMEA4846075	SAMEA4846075	MICRONT:03000000;MICRONT:03020000;MICRONT:03020100;MICRONT:03020111;MICRONT:03020110;MICRONT:03030100;MICRONT:03030140;MICRONT:09020105;MICRONT:09020401
PRJEB28097	Zmora_2018_probiotic	SAMEA4846076	SAMEA4846076	MICRONT:03000000;MICRONT:03020000;MICRONT:03020100;MICRONT:03020111;MICRONT:03020110;MICRONT:03030100;MICRONT:03030140;MICRONT:09020105;MICRONT:09020401
PRJEB28097	Zmora_2018_probiotic	SAMEA4846078	SAMEA4846078	MICRONT:03000000;MICRONT:03020000;MICRONT:03020100;MICRONT:03020111;MICRONT:03020110;MICRONT:03030100;MICRONT:03030140;MICRONT:09020105;MICRONT:09020401;MICRONT:03030600
PRJEB28097	Zmora_2018_probiotic	SAMEA4846079	SAMEA4846079	MICRONT:03000000;MICRONT:03020000;MICRONT:03020100;MICRONT:03020111;MICRONT:03020110;MICRONT:03030100;MICRONT:03030140;MICRONT:09020105;MICRONT:09020401;MICRONT:03030600
PRJEB28097	Zmora_2018_probiotic	SAMEA4846080	SAMEA4846080	MICRONT:03000000;MICRONT:03020000;MICRONT:03020100;MICRONT:03020111;MICRONT:03020110;MICRONT:03030100;MICRONT:03030140;MICRONT:09020105;MICRONT:09020401;MICRONT:03030600
PRJEB28097	Zmora_2018_probiotic	SAMEA4846081	SAMEA4846081	MICRONT:03000000;MICRONT:03020000;MICRONT:03020100;MICRONT:03020111;MICRONT:03020110;MICRONT:03030100;MICRONT:03030140;MICRONT:09020105;MICRONT:09020401;MICRONT:03030600
PRJEB28097	Zmora_2018_probiotic	SAMEA4846085	SAMEA4846085	MICRONT:03000000;MICRONT:03020000;MICRONT:03020100;MICRONT:03020111;MICRONT:03020110;MICRONT:03030100;MICRONT:03030140;MICRONT:09020105;MICRONT:09020401;MICRONT:03030600
PRJEB28097	Zmora_2018_probiotic	SAMEA4846086	SAMEA4846086	MICRONT:03000000;MICRONT:03020000;MICRONT:03020100;MICRONT:03020111;MICRONT:03020110;MICRONT:03030100;MICRONT:03030140;MICRONT:09020105;MICRONT:09020401;MICRONT:03030600
PRJEB28097	Zmora_2018_probiotic	SAMEA4846087	SAMEA4846087	MICRONT:03000000;MICRONT:03020000;MICRONT:03020100;MICRONT:03020111;MICRONT:03020110;MICRONT:03030100;MICRONT:03030140;MICRONT:09020105;MICRONT:09020401;MICRONT:03030600
PRJEB28097	Zmora_2018_probiotic	SAMEA4846088	SAMEA4846088	MICRONT:03000000;MICRONT:03020000;MICRONT:03020100;MICRONT:03020111;MICRONT:03020110;MICRONT:03030100;MICRONT:03030140;MICRONT:09020104;MICRONT:09020401
PRJEB28097	Zmora_2018_probiotic	SAMEA4846089	SAMEA4846089	MICRONT:03000000;MICRONT:03020000;MICRONT:03020100;MICRONT:03020111;MICRONT:03020110;MICRONT:03030100;MICRONT:03030140;MICRONT:09020104;MICRONT:09020401
PRJEB28097	Zmora_2018_probiotic	SAMEA4846090	SAMEA4846090	MICRONT:03000000;MICRONT:03020000;MICRONT:03020100;MICRONT:03020111;MICRONT:03020110;MICRONT:03030100;MICRONT:03030140;MICRONT:09020104;MICRONT:09020401
PRJEB28097	Zmora_2018_probiotic	SAMEA4846091	SAMEA4846091	MICRONT:03000000;MICRONT:03020000;MICRONT:03020100;MICRONT:03020111;MICRONT:03020110;MICRONT:03030100;MICRONT:03030140;MICRONT:09020104;MICRONT:09020401;MICRONT:03030600
PRJEB28097	Zmora_2018_probiotic	SAMEA4846092	SAMEA4846092	MICRONT:03000000;MICRONT:03020000;MICRONT:03020100;MICRONT:03020111;MICRONT:03020110;MICRONT:03030100;MICRONT:03030140;MICRONT:09020104;MICRONT:09020401;MICRONT:03030600
PRJEB28097	Zmora_2018_probiotic	SAMEA4846093	SAMEA4846093	MICRONT:03000000;MICRONT:03020000;MICRONT:03020100;MICRONT:03020111;MICRONT:03020110;MICRONT:03030100;MICRONT:03030140;MICRONT:09020104;MICRONT:09020401;MICRONT:03030600
PRJEB28097	Zmora_2018_probiotic	SAMEA4846094	SAMEA4846094	MICRONT:03000000;MICRONT:03020000;MICRONT:03020100;MICRONT:03020111;MICRONT:03020110;MICRONT:03030100;MICRONT:03030140;MICRONT:09020104;MICRONT:09020401;MICRONT:03030600
PRJEB28097	Zmora_2018_probiotic	SAMEA4846095	SAMEA4846095	MICRONT:03000000;MICRONT:03020000;MICRONT:03020100;MICRONT:03020111;MICRONT:03020110;MICRONT:03030100;MICRONT:03030140;MICRONT:09020104;MICRONT:09020401;MICRONT:03030600
PRJEB28097	Zmora_2018_probiotic	SAMEA4846096	SAMEA4846096	MICRONT:03000000;MICRONT:03020000;MICRONT:03020100;MICRONT:03020111;MICRONT:03020110;MICRONT:03030100;MICRONT:03030140;MICRONT:09020104;MICRONT:09020401;MICRONT:03030600
PRJEB28097	Zmora_2018_probiotic	SAMEA4846097	SAMEA4846097	MICRONT:03000000;MICRONT:03020000;MICRONT:03020100;MICRONT:03020111;MICRONT:03020110;MICRONT:03030100;MICRONT:03030140;MICRONT:09020104;MICRONT:09020401;MICRONT:03030600
PRJEB28097	Zmora_2018_probiotic	SAMEA4846098	SAMEA4846098	MICRONT:03000000;MICRONT:03020000;MICRONT:03020100;MICRONT:03020111;MICRONT:03020110;MICRONT:03030100;MICRONT:03030140;MICRONT:09020104;MICRONT:09020401;MICRONT:03030141
PRJEB28097	Zmora_2018_probiotic	SAMEA4846099	SAMEA4846099	MICRONT:03000000;MICRONT:03020000;MICRONT:03020100;MICRONT:03020111;MICRONT:03020110;MICRONT:03030100;MICRONT:03030140;MICRONT:09020104;MICRONT:09020401;MICRONT:03030141
PRJEB28097	Zmora_2018_probiotic	SAMEA4846101	SAMEA4846101	MICRONT:03000000;MICRONT:03020000;MICRONT:03020100;MICRONT:03020111;MICRONT:03020110;MICRONT:03030100;MICRONT:03030140;MICRONT:09020104;MICRONT:09020401;MICRONT:03030141
PRJEB28097	Zmora_2018_probiotic	SAMEA4846102	SAMEA4846102	MICRONT:03000000;MICRONT:03020000;MICRONT:03020100;MICRONT:03020111;MICRONT:03020110;MICRONT:03030100;MICRONT:03030140;MICRONT:09020104;MICRONT:09020401;MICRONT:03030141
PRJEB28097	Zmora_2018_probiotic	SAMEA4846103	SAMEA4846103	MICRONT:03000000;MICRONT:03020000;MICRONT:03020100;MICRONT:03020111;MICRONT:03020110;MICRONT:03030100;MICRONT:03030140;MICRONT:09020104;MICRONT:09020401;MICRONT:03030141
PRJEB28097	Zmora_2018_probiotic	SAMEA4846105	SAMEA4846105	MICRONT:03000000;MICRONT:03020000;MICRONT:03020100;MICRONT:03020111;MICRONT:03020110;MICRONT:03030100;MICRONT:03030140;MICRONT:09020104;MICRONT:09020401;MICRONT:03030600
PRJEB28097	Zmora_2018_probiotic	SAMEA4846106	SAMEA4846106	MICRONT:03000000;MICRONT:03020000;MICRONT:03020100;MICRONT:03020111;MICRONT:03020110;MICRONT:03030100;MICRONT:03030140;MICRONT:09020104;MICRONT:09020401;MICRONT:03030141
PRJEB28097	Zmora_2018_probiotic	SAMEA4846107	SAMEA4846107	MICRONT:03000000;MICRONT:03020000;MICRONT:03020100;MICRONT:03020111;MICRONT:03020110;MICRONT:03030100;MICRONT:03030140;MICRONT:09020104;MICRONT:09020401;MICRONT:03030600
PRJEB28097	Zmora_2018_probiotic	SAMEA4846108	SAMEA4846108	MICRONT:03000000;MICRONT:03020000;MICRONT:03020100;MICRONT:03020111;MICRONT:03020110;MICRONT:03030100;MICRONT:03030140;MICRONT:09020104;MICRONT:09020401;MICRONT:03030600
PRJEB28097	Zmora_2018_probiotic	SAMEA4859461	SAMEA4859461	MICRONT:03000000;MICRONT:03020000;MICRONT:03020100;MICRONT:03020111;MICRONT:03020110;MICRONT:03030100;MICRONT:03030140;MICRONT:09020104;MICRONT:09020401
PRJEB28097	Zmora_2018_probiotic	SAMEA4859462	SAMEA4859462	MICRONT:03000000;MICRONT:03020000;MICRONT:03020100;MICRONT:03020111;MICRONT:03020110;MICRONT:03030100;MICRONT:03030140;MICRONT:09020104;MICRONT:09020401
PRJEB28097	Zmora_2018_probiotic	SAMEA4859463	SAMEA4859463	MICRONT:03000000;MICRONT:03020000;MICRONT:03020100;MICRONT:03020111;MICRONT:03020110;MICRONT:03030100;MICRONT:03030140;MICRONT:09020104;MICRONT:09020401
PRJEB28097	Zmora_2018_probiotic	SAMEA4859464	SAMEA4859464	MICRONT:03000000;MICRONT:03020000;MICRONT:03020100;MICRONT:03020111;MICRONT:03020110;MICRONT:03030100;MICRONT:03030140;MICRONT:09020104;MICRONT:09020401;MICRONT:03030600
PRJEB28097	Zmora_2018_probiotic	SAMEA4859465	SAMEA4859465	MICRONT:03000000;MICRONT:03020000;MICRONT:03020100;MICRONT:03020111;MICRONT:03020110;MICRONT:03030100;MICRONT:03030140;MICRONT:09020104;MICRONT:09020401;MICRONT:03030600
PRJEB28097	Zmora_2018_probiotic	SAMEA4859466	SAMEA4859466	MICRONT:03000000;MICRONT:03020000;MICRONT:03020100;MICRONT:03020111;MICRONT:03020110;MICRONT:03030100;MICRONT:03030140;MICRONT:09020104;MICRONT:09020401;MICRONT:03030600
PRJEB28097	Zmora_2018_probiotic	SAMEA4859467	SAMEA4859467	MICRONT:03000000;MICRONT:03020000;MICRONT:03020100;MICRONT:03020111;MICRONT:03020110;MICRONT:03030100;MICRONT:03030140;MICRONT:09020104;MICRONT:09020401;MICRONT:03030600
PRJEB28097	Zmora_2018_probiotic	SAMEA4859468	SAMEA4859468	MICRONT:03000000;MICRONT:03020000;MICRONT:03020100;MICRONT:03020111;MICRONT:03020110;MICRONT:03030100;MICRONT:03030140;MICRONT:09020104;MICRONT:09020401;MICRONT:03030600
PRJEB28097	Zmora_2018_probiotic	SAMEA4859469	SAMEA4859469	MICRONT:03000000;MICRONT:03020000;MICRONT:03020100;MICRONT:03020111;MICRONT:03020110;MICRONT:03030100;MICRONT:03030140;MICRONT:09020104;MICRONT:09020401;MICRONT:03030600
PRJEB28097	Zmora_2018_probiotic	SAMEA4859470	SAMEA4859470	MICRONT:03000000;MICRONT:03020000;MICRONT:03020100;MICRONT:03020111;MICRONT:03020110;MICRONT:03030100;MICRONT:03030140;MICRONT:09020104;MICRONT:09020401;MICRONT:03030600
PRJEB28097	Zmora_2018_probiotic	SAMEA4859471	SAMEA4859471	MICRONT:03000000;MICRONT:03020000;MICRONT:03020100;MICRONT:03020111;MICRONT:03020110;MICRONT:03030100;MICRONT:03030140;MICRONT:09020104;MICRONT:09020401
PRJEB28097	Zmora_2018_probiotic	SAMEA4859472	SAMEA4859472	MICRONT:03000000;MICRONT:03020000;MICRONT:03020100;MICRONT:03020111;MICRONT:03020110;MICRONT:03030100;MICRONT:03030140;MICRONT:09020104;MICRONT:09020401
PRJEB28097	Zmora_2018_probiotic	SAMEA4859473	SAMEA4859473	MICRONT:03000000;MICRONT:03020000;MICRONT:03020100;MICRONT:03020111;MICRONT:03020110;MICRONT:03030100;MICRONT:03030140;MICRONT:09020104;MICRONT:09020401
PRJEB28097	Zmora_2018_probiotic	SAMEA4859474	SAMEA4859474	MICRONT:03000000;MICRONT:03020000;MICRONT:03020100;MICRONT:03020111;MICRONT:03020110;MICRONT:03030100;MICRONT:03030140;MICRONT:09020104;MICRONT:09020401;MICRONT:03030600
PRJEB28097	Zmora_2018_probiotic	SAMEA4859475	SAMEA4859475	MICRONT:03000000;MICRONT:03020000;MICRONT:03020100;MICRONT:03020111;MICRONT:03020110;MICRONT:03030100;MICRONT:03030140;MICRONT:09020104;MICRONT:09020401;MICRONT:03030600
PRJEB28097	Zmora_2018_probiotic	SAMEA4859476	SAMEA4859476	MICRONT:03000000;MICRONT:03020000;MICRONT:03020100;MICRONT:03020111;MICRONT:03020110;MICRONT:03030100;MICRONT:03030140;MICRONT:09020104;MICRONT:09020401;MICRONT:03030600
PRJEB28097	Zmora_2018_probiotic	SAMEA4859477	SAMEA4859477	MICRONT:03000000;MICRONT:03020000;MICRONT:03020100;MICRONT:03020111;MICRONT:03020110;MICRONT:03030100;MICRONT:03030140;MICRONT:09020104;MICRONT:09020401;MICRONT:03030600
PRJEB28097	Zmora_2018_probiotic	SAMEA4859478	SAMEA4859478	MICRONT:03000000;MICRONT:03020000;MICRONT:03020100;MICRONT:03020111;MICRONT:03020110;MICRONT:03030100;MICRONT:03030140;MICRONT:09020104;MICRONT:09020401;MICRONT:03030600
PRJEB28097	Zmora_2018_probiotic	SAMEA4859479	SAMEA4859479	MICRONT:03000000;MICRONT:03020000;MICRONT:03020100;MICRONT:03020111;MICRONT:03020110;MICRONT:03030100;MICRONT:03030140;MICRONT:09020104;MICRONT:09020401;MICRONT:03030600
PRJEB28097	Zmora_2018_probiotic	SAMEA4859480	SAMEA4859480	MICRONT:03000000;MICRONT:03020000;MICRONT:03020100;MICRONT:03020111;MICRONT:03020110;MICRONT:03030100;MICRONT:03030140;MICRONT:09020104;MICRONT:09020401;MICRONT:03030600
PRJEB28097	Zmora_2018_probiotic	SAMEA4859481	SAMEA4859481	MICRONT:03000000;MICRONT:03020000;MICRONT:03020100;MICRONT:03020111;MICRONT:03020110;MICRONT:03030100;MICRONT:03030140;MICRONT:09020104;MICRONT:09020401
PRJEB28097	Zmora_2018_probiotic	SAMEA4859482	SAMEA4859482	MICRONT:03000000;MICRONT:03020000;MICRONT:03020100;MICRONT:03020111;MICRONT:03020110;MICRONT:03030100;MICRONT:03030140;MICRONT:09020104;MICRONT:09020401
PRJEB28097	Zmora_2018_probiotic	SAMEA4859483	SAMEA4859483	MICRONT:03000000;MICRONT:03020000;MICRONT:03020100;MICRONT:03020111;MICRONT:03020110;MICRONT:03030100;MICRONT:03030140;MICRONT:09020104;MICRONT:09020401
PRJEB28097	Zmora_2018_probiotic	SAMEA4859484	SAMEA4859484	MICRONT:03000000;MICRONT:03020000;MICRONT:03020100;MICRONT:03020111;MICRONT:03020110;MICRONT:03030100;MICRONT:03030140;MICRONT:09020104;MICRONT:09020401;MICRONT:03030600
PRJEB28097	Zmora_2018_probiotic	SAMEA4859485	SAMEA4859485	MICRONT:03000000;MICRONT:03020000;MICRONT:03020100;MICRONT:03020111;MICRONT:03020110;MICRONT:03030100;MICRONT:03030140;MICRONT:09020104;MICRONT:09020401;MICRONT:03030600
PRJEB28097	Zmora_2018_probiotic	SAMEA4859486	SAMEA4859486	MICRONT:03000000;MICRONT:03020000;MICRONT:03020100;MICRONT:03020111;MICRONT:03020110;MICRONT:03030100;MICRONT:03030140;MICRONT:09020104;MICRONT:09020401;MICRONT:03030600
PRJEB28097	Zmora_2018_probiotic	SAMEA4859487	SAMEA4859487	MICRONT:03000000;MICRONT:03020000;MICRONT:03020100;MICRONT:03020111;MICRONT:03020110;MICRONT:03030100;MICRONT:03030140;MICRONT:09020104;MICRONT:09020401;MICRONT:03030600
PRJEB28097	Zmora_2018_probiotic	SAMEA4859488	SAMEA4859488	MICRONT:03000000;MICRONT:03020000;MICRONT:03020100;MICRONT:03020111;MICRONT:03020110;MICRONT:03030100;MICRONT:03030140;MICRONT:09020104;MICRONT:09020401;MICRONT:03030600
PRJEB28097	Zmora_2018_probiotic	SAMEA4859489	SAMEA4859489	MICRONT:03000000;MICRONT:03020000;MICRONT:03020100;MICRONT:03020111;MICRONT:03020110;MICRONT:03030100;MICRONT:03030140;MICRONT:09020104;MICRONT:09020401;MICRONT:03030600
PRJEB28097	Zmora_2018_probiotic	SAMEA4859490	SAMEA4859490	MICRONT:03000000;MICRONT:03020000;MICRONT:03020100;MICRONT:03020111;MICRONT:03020110;MICRONT:03030100;MICRONT:03030140;MICRONT:09020104;MICRONT:09020401;MICRONT:03030600
PRJEB28097	Zmora_2018_probiotic	SAMEA4859491	SAMEA4859491	MICRONT:03000000;MICRONT:03020000;MICRONT:03020100;MICRONT:03020111;MICRONT:03020110;MICRONT:03030100;MICRONT:03030140;MICRONT:09020104;MICRONT:09020401
PRJEB28097	Zmora_2018_probiotic	SAMEA4859492	SAMEA4859492	MICRONT:03000000;MICRONT:03020000;MICRONT:03020100;MICRONT:03020111;MICRONT:03020110;MICRONT:03030100;MICRONT:03030140;MICRONT:09020104;MICRONT:09020401
PRJEB28097	Zmora_2018_probiotic	SAMEA4859493	SAMEA4859493	MICRONT:03000000;MICRONT:03020000;MICRONT:03020100;MICRONT:03020111;MICRONT:03020110;MICRONT:03030100;MICRONT:03030140;MICRONT:09020104;MICRONT:09020401
PRJEB28097	Zmora_2018_probiotic	SAMEA4859494	SAMEA4859494	MICRONT:03000000;MICRONT:03020000;MICRONT:03020100;MICRONT:03020111;MICRONT:03020110;MICRONT:03030100;MICRONT:03030140;MICRONT:09020104;MICRONT:09020401;MICRONT:03030600
PRJEB28097	Zmora_2018_probiotic	SAMEA4859495	SAMEA4859495	MICRONT:03000000;MICRONT:03020000;MICRONT:03020100;MICRONT:03020111;MICRONT:03020110;MICRONT:03030100;MICRONT:03030140;MICRONT:09020104;MICRONT:09020401;MICRONT:03030600
PRJEB28097	Zmora_2018_probiotic	SAMEA4859496	SAMEA4859496	MICRONT:03000000;MICRONT:03020000;MICRONT:03020100;MICRONT:03020111;MICRONT:03020110;MICRONT:03030100;MICRONT:03030140;MICRONT:09020104;MICRONT:09020401;MICRONT:03030600
PRJEB28097	Zmora_2018_probiotic	SAMEA4859497	SAMEA4859497	MICRONT:03000000;MICRONT:03020000;MICRONT:03020100;MICRONT:03020111;MICRONT:03020110;MICRONT:03030100;MICRONT:03030140;MICRONT:09020104;MICRONT:09020401;MICRONT:03030600
PRJEB28097	Zmora_2018_probiotic	SAMEA4859498	SAMEA4859498	MICRONT:03000000;MICRONT:03020000;MICRONT:03020100;MICRONT:03020111;MICRONT:03020110;MICRONT:03030100;MICRONT:03030140;MICRONT:09020104;MICRONT:09020401;MICRONT:03030600
PRJEB28097	Zmora_2018_probiotic	SAMEA4859499	SAMEA4859499	MICRONT:03000000;MICRONT:03020000;MICRONT:03020100;MICRONT:03020111;MICRONT:03020110;MICRONT:03030100;MICRONT:03030140;MICRONT:09020104;MICRONT:09020401;MICRONT:03030600
PRJEB28097	Zmora_2018_probiotic	SAMEA4859500	SAMEA4859500	MICRONT:03000000;MICRONT:03020000;MICRONT:03020100;MICRONT:03020111;MICRONT:03020110;MICRONT:03030100;MICRONT:03030140;MICRONT:09020104;MICRONT:09020401;MICRONT:03030600
PRJEB28097	Zmora_2018_probiotic	SAMEA4859501	SAMEA4859501	MICRONT:03000000;MICRONT:03020000;MICRONT:03020100;MICRONT:03020111;MICRONT:03020110;MICRONT:03030100;MICRONT:03030140;MICRONT:09020104;MICRONT:09020401;MICRONT:03030141
PRJEB28097	Zmora_2018_probiotic	SAMEA4859502	SAMEA4859502	MICRONT:03000000;MICRONT:03020000;MICRONT:03020100;MICRONT:03020111;MICRONT:03020110;MICRONT:03030100;MICRONT:03030140;MICRONT:09020104;MICRONT:09020401;MICRONT:03030141
PRJEB28097	Zmora_2018_probiotic	SAMEA4859503	SAMEA4859503	MICRONT:03000000;MICRONT:03020000;MICRONT:03020100;MICRONT:03020111;MICRONT:03020110;MICRONT:03030100;MICRONT:03030140;MICRONT:09020104;MICRONT:09020401;MICRONT:03030141
PRJEB28097	Zmora_2018_probiotic	SAMEA4859504	SAMEA4859504	MICRONT:03000000;MICRONT:03020000;MICRONT:03020100;MICRONT:03020111;MICRONT:03020110;MICRONT:03030100;MICRONT:03030140;MICRONT:09020104;MICRONT:09020401;MICRONT:03030141
PRJEB28097	Zmora_2018_probiotic	SAMEA4859505	SAMEA4859505	MICRONT:03000000;MICRONT:03020000;MICRONT:03020100;MICRONT:03020111;MICRONT:03020110;MICRONT:03030100;MICRONT:03030140;MICRONT:09020104;MICRONT:09020401;MICRONT:03030141
PRJEB28097	Zmora_2018_probiotic	SAMEA4859506	SAMEA4859506	MICRONT:03000000;MICRONT:03020000;MICRONT:03020100;MICRONT:03020111;MICRONT:03020110;MICRONT:03030100;MICRONT:03030140;MICRONT:09020104;MICRONT:09020401;MICRONT:03030141
PRJEB28097	Zmora_2018_probiotic	SAMEA4859507	SAMEA4859507	MICRONT:03000000;MICRONT:03020000;MICRONT:03020100;MICRONT:03020111;MICRONT:03020110;MICRONT:03030100;MICRONT:03030140;MICRONT:09020104;MICRONT:09020401;MICRONT:03030141
PRJEB28097	Zmora_2018_probiotic	SAMEA4859508	SAMEA4859508	MICRONT:03000000;MICRONT:03020000;MICRONT:03020100;MICRONT:03020111;MICRONT:03020110;MICRONT:03030100;MICRONT:03030140;MICRONT:09020104;MICRONT:09020401;MICRONT:03030141
PRJEB28097	Zmora_2018_probiotic	SAMEA4859509	SAMEA4859509	MICRONT:03000000;MICRONT:03020000;MICRONT:03020100;MICRONT:03020111;MICRONT:03020110;MICRONT:03030100;MICRONT:03030140;MICRONT:09020104;MICRONT:09020401;MICRONT:03030141
PRJEB28097	Zmora_2018_probiotic	SAMEA4859510	SAMEA4859510	MICRONT:03000000;MICRONT:03020000;MICRONT:03020100;MICRONT:03020111;MICRONT:03020110;MICRONT:03030100;MICRONT:03030140;MICRONT:09020104;MICRONT:09020401;MICRONT:03030141
PRJEB28097	Zmora_2018_probiotic	SAMEA4859511	SAMEA4859511	MICRONT:03000000;MICRONT:03020000;MICRONT:03020100;MICRONT:03020111;MICRONT:03020110;MICRONT:03030100;MICRONT:03030140;MICRONT:09020104;MICRONT:09020401;MICRONT:03030141
PRJEB28097	Zmora_2018_probiotic	SAMEA4859512	SAMEA4859512	MICRONT:03000000;MICRONT:03020000;MICRONT:03020100;MICRONT:03020111;MICRONT:03020110;MICRONT:03030100;MICRONT:03030140;MICRONT:09020104;MICRONT:09020401;MICRONT:03030141
PRJEB28097	Zmora_2018_probiotic	SAMEA4859513	SAMEA4859513	MICRONT:03000000;MICRONT:03020000;MICRONT:03020100;MICRONT:03020111;MICRONT:03020110;MICRONT:03030100;MICRONT:03030140;MICRONT:09020104;MICRONT:09020401;MICRONT:03030141
PRJEB28097	Zmora_2018_probiotic	SAMEA4859514	SAMEA4859514	MICRONT:03000000;MICRONT:03020000;MICRONT:03020100;MICRONT:03020111;MICRONT:03020110;MICRONT:03030100;MICRONT:03030140;MICRONT:09020104;MICRONT:09020401;MICRONT:03030141
PRJEB28097	Zmora_2018_probiotic	SAMEA4859515	SAMEA4859515	MICRONT:03000000;MICRONT:03020000;MICRONT:03020100;MICRONT:03020111;MICRONT:03020110;MICRONT:03030100;MICRONT:03030140;MICRONT:09020104;MICRONT:09020401;MICRONT:03030141
PRJEB28097	Zmora_2018_probiotic	SAMEA4859516	SAMEA4859516	MICRONT:03000000;MICRONT:03020000;MICRONT:03020100;MICRONT:03020111;MICRONT:03020110;MICRONT:03030100;MICRONT:03030140;MICRONT:09020104;MICRONT:09020401;MICRONT:03030141
PRJEB28097	Zmora_2018_probiotic	SAMEA4859517	SAMEA4859517	MICRONT:03000000;MICRONT:03020000;MICRONT:03020100;MICRONT:03020111;MICRONT:03020110;MICRONT:03030100;MICRONT:03030140;MICRONT:09020104;MICRONT:09020401;MICRONT:03030141
PRJEB28097	Zmora_2018_probiotic	SAMEA4859518	SAMEA4859518	MICRONT:03000000;MICRONT:03020000;MICRONT:03020100;MICRONT:03020111;MICRONT:03020110;MICRONT:03030100;MICRONT:03030140;MICRONT:09020104;MICRONT:09020401;MICRONT:03030141
PRJEB28097	Zmora_2018_probiotic	SAMEA4859519	SAMEA4859519	MICRONT:03000000;MICRONT:03020000;MICRONT:03020100;MICRONT:03020111;MICRONT:03020110;MICRONT:03030100;MICRONT:03030140;MICRONT:09020104;MICRONT:09020401;MICRONT:03030141
PRJEB28097	Zmora_2018_probiotic	SAMEA4859520	SAMEA4859520	MICRONT:03000000;MICRONT:03020000;MICRONT:03020100;MICRONT:03020111;MICRONT:03020110;MICRONT:03030100;MICRONT:03030140;MICRONT:09020104;MICRONT:09020401;MICRONT:03030141
PRJEB28097	Zmora_2018_probiotic	SAMEA4859521	SAMEA4859521	MICRONT:03000000;MICRONT:03020000;MICRONT:03020100;MICRONT:03020111;MICRONT:03020110;MICRONT:03030100;MICRONT:03030140;MICRONT:09020104;MICRONT:09020401;MICRONT:03030141
PRJEB28097	Zmora_2018_probiotic	SAMEA4859522	SAMEA4859522	MICRONT:03000000;MICRONT:03020000;MICRONT:03020100;MICRONT:03020111;MICRONT:03020110;MICRONT:03030100;MICRONT:03030140;MICRONT:09020104;MICRONT:09020401;MICRONT:03030141
PRJEB28097	Zmora_2018_probiotic	SAMEA4859523	SAMEA4859523	MICRONT:03000000;MICRONT:03020000;MICRONT:03020100;MICRONT:03020111;MICRONT:03020110;MICRONT:03030100;MICRONT:03030140;MICRONT:09020104;MICRONT:09020401;MICRONT:03030141
PRJEB28097	Zmora_2018_probiotic	SAMEA4859524	SAMEA4859524	MICRONT:03000000;MICRONT:03020000;MICRONT:03020100;MICRONT:03020111;MICRONT:03020110;MICRONT:03030100;MICRONT:03030140;MICRONT:09020104;MICRONT:09020401;MICRONT:03030141
PRJEB28097	Zmora_2018_probiotic	SAMEA4859525	SAMEA4859525	MICRONT:03000000;MICRONT:03020000;MICRONT:03020100;MICRONT:03020111;MICRONT:03020110;MICRONT:03030100;MICRONT:03030140;MICRONT:09020104;MICRONT:09020401;MICRONT:03030141
PRJEB28097	Zmora_2018_probiotic	SAMEA4859526	SAMEA4859526	MICRONT:03000000;MICRONT:03020000;MICRONT:03020100;MICRONT:03020111;MICRONT:03020110;MICRONT:03030100;MICRONT:03030140;MICRONT:09020104;MICRONT:09020401;MICRONT:03030141
PRJEB28097	Zmora_2018_probiotic	SAMEA4859527	SAMEA4859527	MICRONT:03000000;MICRONT:03020000;MICRONT:03020100;MICRONT:03020111;MICRONT:03020110;MICRONT:03030100;MICRONT:03030140;MICRONT:09020104;MICRONT:09020401;MICRONT:03030141
PRJEB28097	Zmora_2018_probiotic	SAMEA4859528	SAMEA4859528	MICRONT:03000000;MICRONT:03020000;MICRONT:03020100;MICRONT:03020111;MICRONT:03020110;MICRONT:03030100;MICRONT:03030140;MICRONT:09020104;MICRONT:09020401;MICRONT:03030141
PRJEB28097	Zmora_2018_probiotic	SAMEA4859529	SAMEA4859529	MICRONT:03000000;MICRONT:03020000;MICRONT:03020100;MICRONT:03020111;MICRONT:03020110;MICRONT:03030100;MICRONT:03030140;MICRONT:09020104;MICRONT:09020401;MICRONT:03030141
PRJEB28097	Zmora_2018_probiotic	SAMEA4859530	SAMEA4859530	MICRONT:03000000;MICRONT:03020000;MICRONT:03020100;MICRONT:03020111;MICRONT:03020110;MICRONT:03030100;MICRONT:03030140;MICRONT:09020104;MICRONT:09020401;MICRONT:03030141
PRJEB28097	Zmora_2018_probiotic	SAMEA4859531	SAMEA4859531	MICRONT:03000000;MICRONT:03020000;MICRONT:03020100;MICRONT:03020111;MICRONT:03020110;MICRONT:03030100;MICRONT:03030140;MICRONT:09020104;MICRONT:09020401;MICRONT:03030141
PRJEB28097	Zmora_2018_probiotic	SAMEA4859532	SAMEA4859532	MICRONT:03000000;MICRONT:03020000;MICRONT:03020100;MICRONT:03020111;MICRONT:03020110;MICRONT:03030100;MICRONT:03030140;MICRONT:09020104;MICRONT:09020401;MICRONT:03030141
PRJEB28097	Zmora_2018_probiotic	SAMEA4859533	SAMEA4859533	MICRONT:03000000;MICRONT:03020000;MICRONT:03020100;MICRONT:03020111;MICRONT:03020110;MICRONT:03030100;MICRONT:03030140;MICRONT:09020104;MICRONT:09020401;MICRONT:03030141
PRJEB28097	Zmora_2018_probiotic	SAMEA4859534	SAMEA4859534	MICRONT:03000000;MICRONT:03020000;MICRONT:03020100;MICRONT:03020111;MICRONT:03020110;MICRONT:03030100;MICRONT:03030140;MICRONT:09020104;MICRONT:09020401;MICRONT:03030141
PRJEB28097	Zmora_2018_probiotic	SAMEA4859535	SAMEA4859535	MICRONT:03000000;MICRONT:03020000;MICRONT:03020100;MICRONT:03020111;MICRONT:03020110;MICRONT:03030100;MICRONT:03030140;MICRONT:09020104;MICRONT:09020401;MICRONT:03030141
PRJEB28097	Zmora_2018_probiotic	SAMEA4859536	SAMEA4859536	MICRONT:03000000;MICRONT:03020000;MICRONT:03020100;MICRONT:03020111;MICRONT:03020110;MICRONT:03030100;MICRONT:03030140;MICRONT:09020104;MICRONT:09020401;MICRONT:03030141
PRJEB28097	Zmora_2018_probiotic	SAMEA4859537	SAMEA4859537	MICRONT:03000000;MICRONT:03020000;MICRONT:03020100;MICRONT:03020111;MICRONT:03020110;MICRONT:03030100;MICRONT:03030140;MICRONT:09020104;MICRONT:09020401;MICRONT:03030141
PRJEB28097	Zmora_2018_probiotic	SAMEA4859538	SAMEA4859538	MICRONT:03000000;MICRONT:03020000;MICRONT:03020100;MICRONT:03020111;MICRONT:03020110;MICRONT:03030100;MICRONT:03030140;MICRONT:09020104;MICRONT:09020401;MICRONT:03030141
PRJEB28097	Zmora_2018_probiotic	SAMEA4859539	SAMEA4859539	MICRONT:03000000;MICRONT:03020000;MICRONT:03020100;MICRONT:03020111;MICRONT:03020110;MICRONT:03030100;MICRONT:03030140;MICRONT:09020104;MICRONT:09020401;MICRONT:03030141
PRJEB28097	Zmora_2018_probiotic	SAMEA4859540	SAMEA4859540	MICRONT:03000000;MICRONT:03020000;MICRONT:03020100;MICRONT:03020111;MICRONT:03020110;MICRONT:03030100;MICRONT:03030140;MICRONT:09020104;MICRONT:09020401;MICRONT:03030141
PRJEB28097	Zmora_2018_probiotic	SAMEA4859541	SAMEA4859541	MICRONT:03000000;MICRONT:03020000;MICRONT:03020100;MICRONT:03020111;MICRONT:03020110;MICRONT:03030100;MICRONT:03030140;MICRONT:09020104;MICRONT:09020401;MICRONT:03030141
PRJEB28097	Zmora_2018_probiotic	SAMEA4859542	SAMEA4859542	MICRONT:03000000;MICRONT:03020000;MICRONT:03020100;MICRONT:03020111;MICRONT:03020110;MICRONT:03030100;MICRONT:03030140;MICRONT:09020104;MICRONT:09020401;MICRONT:03030141
PRJEB28097	Zmora_2018_probiotic	SAMEA4859543	SAMEA4859543	MICRONT:03000000;MICRONT:03020000;MICRONT:03020100;MICRONT:03020111;MICRONT:03020110;MICRONT:03030100;MICRONT:03030140;MICRONT:09020104;MICRONT:09020401;MICRONT:03030141
PRJEB28097	Zmora_2018_probiotic	SAMEA4859544	SAMEA4859544	MICRONT:03000000;MICRONT:03020000;MICRONT:03020100;MICRONT:03020111;MICRONT:03020110;MICRONT:03030100;MICRONT:03030140;MICRONT:09020104;MICRONT:09020401;MICRONT:03030141
PRJEB28097	Zmora_2018_probiotic	SAMEA4859545	SAMEA4859545	MICRONT:03000000;MICRONT:03020000;MICRONT:03020100;MICRONT:03020111;MICRONT:03020110;MICRONT:03030100;MICRONT:03030140;MICRONT:09020104;MICRONT:09020401;MICRONT:03030141
PRJEB28097	Zmora_2018_probiotic	SAMEA4859546	SAMEA4859546	MICRONT:03000000;MICRONT:03020000;MICRONT:03020100;MICRONT:03020111;MICRONT:03020110;MICRONT:03030100;MICRONT:03030140;MICRONT:09020104;MICRONT:09020401;MICRONT:03030141
PRJEB28097	Zmora_2018_probiotic	SAMEA4859547	SAMEA4859547	MICRONT:03000000;MICRONT:03020000;MICRONT:03020100;MICRONT:03020111;MICRONT:03020110;MICRONT:03030100;MICRONT:03030140;MICRONT:09020104;MICRONT:09020401;MICRONT:03030141
PRJEB28097	Zmora_2018_probiotic	SAMEA4859548	SAMEA4859548	MICRONT:03000000;MICRONT:03020000;MICRONT:03020100;MICRONT:03020111;MICRONT:03020110;MICRONT:03030100;MICRONT:03030140;MICRONT:09020104;MICRONT:09020401;MICRONT:03030141
PRJEB28097	Zmora_2018_probiotic	SAMEA4859549	SAMEA4859549	MICRONT:03000000;MICRONT:03020000;MICRONT:03020100;MICRONT:03020111;MICRONT:03020110;MICRONT:03030100;MICRONT:03030140;MICRONT:09020104;MICRONT:09020401;MICRONT:03030141
PRJEB28097	Zmora_2018_probiotic	SAMEA4859550	SAMEA4859550	MICRONT:03000000;MICRONT:03020000;MICRONT:03020100;MICRONT:03020111;MICRONT:03020110;MICRONT:03030100;MICRONT:03030140;MICRONT:09020104;MICRONT:09020401;MICRONT:03030141
PRJEB28158	Mancabelli_2022_respiratory	SAMEA4825094	SAMEA4825094	MICRONT:03030300;MICRONT:03000000;MICRONT:03020000;MICRONT:03030600
PRJEB28158	Mancabelli_2022_respiratory	SAMEA4825095	SAMEA4825095	MICRONT:03030300;MICRONT:03000000;MICRONT:03020000;MICRONT:03030600
PRJEB28158	Mancabelli_2022_respiratory	SAMEA4825096	SAMEA4825096	MICRONT:03030300;MICRONT:03000000;MICRONT:03020000;MICRONT:03030600
PRJEB28158	Mancabelli_2022_respiratory	SAMEA4825097	SAMEA4825097	MICRONT:03030300;MICRONT:03000000;MICRONT:03020000;MICRONT:03030600
PRJEB28158	Mancabelli_2022_respiratory	SAMEA4825098	SAMEA4825098	MICRONT:03030300;MICRONT:03000000;MICRONT:03020000;MICRONT:03030600
PRJEB28158	Mancabelli_2022_respiratory	SAMEA4825099	SAMEA4825099	MICRONT:03030300;MICRONT:03000000;MICRONT:03020000;MICRONT:03030600
PRJEB28158	Mancabelli_2022_respiratory	SAMEA4825100	SAMEA4825100	MICRONT:03030300;MICRONT:03000000;MICRONT:03020000;MICRONT:03030600
PRJEB28158	Mancabelli_2022_respiratory	SAMEA4825101	SAMEA4825101	MICRONT:03030300;MICRONT:03000000;MICRONT:03020000;MICRONT:03030600
PRJEB28158	Mancabelli_2022_respiratory	SAMEA4825102	SAMEA4825102	MICRONT:03030300;MICRONT:03000000;MICRONT:03020000;MICRONT:03030600
PRJEB28158	Mancabelli_2022_respiratory	SAMEA4825103	SAMEA4825103	MICRONT:03030300;MICRONT:03000000;MICRONT:03020000;MICRONT:03030600
PRJEB28158	Mancabelli_2022_respiratory	SAMEA4825104	SAMEA4825104	MICRONT:03030300;MICRONT:03000000;MICRONT:03020000;MICRONT:03030600
PRJEB28158	Mancabelli_2022_respiratory	SAMEA4825105	SAMEA4825105	MICRONT:03030300;MICRONT:03000000;MICRONT:03020000;MICRONT:03030600
PRJEB28158	Mancabelli_2022_respiratory	SAMEA4825106	SAMEA4825106	MICRONT:03030300;MICRONT:03000000;MICRONT:03020000;MICRONT:03030600
PRJEB28158	Mancabelli_2022_respiratory	SAMEA4825107	SAMEA4825107	MICRONT:03030300;MICRONT:03000000;MICRONT:03020000;MICRONT:03030600
PRJEB28158	Mancabelli_2022_respiratory	SAMEA4825108	SAMEA4825108	MICRONT:03030300;MICRONT:03000000;MICRONT:03020000;MICRONT:03030600
PRJEB28158	Mancabelli_2022_respiratory	SAMEA4825109	SAMEA4825109	MICRONT:03030300;MICRONT:03000000;MICRONT:03020000;MICRONT:03030600
PRJEB28158	Mancabelli_2022_respiratory	SAMEA4825110	SAMEA4825110	MICRONT:03030300;MICRONT:03000000;MICRONT:03020000;MICRONT:03030600
PRJEB28158	Mancabelli_2022_respiratory	SAMEA4825111	SAMEA4825111	MICRONT:03030300;MICRONT:03000000;MICRONT:03020000;MICRONT:03030600
PRJEB28158	Mancabelli_2022_respiratory	SAMEA4825116	SAMEA4825116	MICRONT:03030300;MICRONT:03000000;MICRONT:03020000;MICRONT:03030600
PRJEB28158	Mancabelli_2022_respiratory	SAMEA4825117	SAMEA4825117	MICRONT:03030300;MICRONT:03000000;MICRONT:03020000;MICRONT:03030600
PRJEB28158	Mancabelli_2022_respiratory	SAMEA4825118	SAMEA4825118	MICRONT:03030300;MICRONT:03000000;MICRONT:03020000;MICRONT:03030600
PRJEB28158	Mancabelli_2022_respiratory	SAMEA4825119	SAMEA4825119	MICRONT:03030300;MICRONT:03000000;MICRONT:03020000;MICRONT:03030600
PRJEB28158	Mancabelli_2022_respiratory	SAMEA4825120	SAMEA4825120	MICRONT:03030300;MICRONT:03000000;MICRONT:03020000;MICRONT:03030600
PRJEB28237	Raymond_2019_antibiotics	SAMEA4833023	SAMEA4833023	MICRONT:03000000;MICRONT:03020000;MICRONT:03020100;MICRONT:03020111;MICRONT:03020110;MICRONT:03030100;MICRONT:03030140;MICRONT:09020104;MICRONT:09020401;MICRONT:03030141;MICRONT:04010000;MICRONT:04000000
PRJEB28237	Raymond_2019_antibiotics	SAMEA4833024	SAMEA4833024	MICRONT:03000000;MICRONT:03020000;MICRONT:03020100;MICRONT:03020111;MICRONT:03020110;MICRONT:03030100;MICRONT:03030140;MICRONT:09020104;MICRONT:09020401;MICRONT:03030141;MICRONT:04010000;MICRONT:04000000
PRJEB28237	Raymond_2019_antibiotics	SAMEA4833025	SAMEA4833025	MICRONT:03000000;MICRONT:03020000;MICRONT:03020100;MICRONT:03020111;MICRONT:03020110;MICRONT:03030100;MICRONT:03030140;MICRONT:09020104;MICRONT:09020401;MICRONT:03030141;MICRONT:04010000;MICRONT:04000000
PRJEB28237	Raymond_2019_antibiotics	SAMEA4833026	SAMEA4833026	MICRONT:03000000;MICRONT:03020000;MICRONT:03020100;MICRONT:03020111;MICRONT:03020110;MICRONT:03030100;MICRONT:03030140;MICRONT:09020104;MICRONT:09020401;MICRONT:03030141;MICRONT:04010000;MICRONT:04000000
PRJEB28237	Raymond_2019_antibiotics	SAMEA4833027	SAMEA4833027	MICRONT:03000000;MICRONT:03020000;MICRONT:03020100;MICRONT:03020111;MICRONT:03020110;MICRONT:03030100;MICRONT:03030140;MICRONT:09020104;MICRONT:09020401;MICRONT:03030141;MICRONT:04010000;MICRONT:04000000
PRJEB28237	Raymond_2019_antibiotics	SAMEA4833028	SAMEA4833028	MICRONT:03000000;MICRONT:03020000;MICRONT:03020100;MICRONT:03020111;MICRONT:03020110;MICRONT:03030100;MICRONT:03030140;MICRONT:09020104;MICRONT:09020401;MICRONT:03030141;MICRONT:04010000;MICRONT:04000000
PRJEB28237	Raymond_2019_antibiotics	SAMEA4833029	SAMEA4833029	MICRONT:03000000;MICRONT:03020000;MICRONT:03020100;MICRONT:03020111;MICRONT:03020110;MICRONT:03030100;MICRONT:03030140;MICRONT:09020104;MICRONT:09020401;MICRONT:03030141;MICRONT:04010000;MICRONT:04000000
PRJEB28237	Raymond_2019_antibiotics	SAMEA4833030	SAMEA4833030	MICRONT:03000000;MICRONT:03020000;MICRONT:03020100;MICRONT:03020111;MICRONT:03020110;MICRONT:03030100;MICRONT:03030140;MICRONT:09020104;MICRONT:09020401;MICRONT:03030141;MICRONT:04010000;MICRONT:04000000
PRJEB28237	Raymond_2019_antibiotics	SAMEA4833031	SAMEA4833031	MICRONT:03000000;MICRONT:03020000;MICRONT:03020100;MICRONT:03020111;MICRONT:03020110;MICRONT:03030100;MICRONT:03030140;MICRONT:09020104;MICRONT:09020401;MICRONT:03030141;MICRONT:04010000;MICRONT:04000000
PRJEB28237	Raymond_2019_antibiotics	SAMEA4833032	SAMEA4833032	MICRONT:03000000;MICRONT:03020000;MICRONT:03020100;MICRONT:03020111;MICRONT:03020110;MICRONT:03030100;MICRONT:03030140;MICRONT:09020104;MICRONT:09020401;MICRONT:03030141;MICRONT:04010000;MICRONT:04000000
PRJEB28237	Raymond_2019_antibiotics	SAMEA4833033	SAMEA4833033	MICRONT:03000000;MICRONT:03020000;MICRONT:03020100;MICRONT:03020111;MICRONT:03020110;MICRONT:03030100;MICRONT:03030140;MICRONT:09020104;MICRONT:09020401;MICRONT:03030141;MICRONT:04010000;MICRONT:04000000
PRJEB28237	Raymond_2019_antibiotics	SAMEA4833034	SAMEA4833034	MICRONT:03000000;MICRONT:03020000;MICRONT:03020100;MICRONT:03020111;MICRONT:03020110;MICRONT:03030100;MICRONT:03030140;MICRONT:09020104;MICRONT:09020401;MICRONT:03030141;MICRONT:04010000;MICRONT:04000000
PRJEB28237	Raymond_2019_antibiotics	SAMEA4833035	SAMEA4833035	MICRONT:03000000;MICRONT:03020000;MICRONT:03020100;MICRONT:03020111;MICRONT:03020110;MICRONT:03030100;MICRONT:03030140;MICRONT:09020104;MICRONT:09020401;MICRONT:03030141;MICRONT:04010000;MICRONT:04000000
PRJEB28237	Raymond_2019_antibiotics	SAMEA4833036	SAMEA4833036	MICRONT:03000000;MICRONT:03020000;MICRONT:03020100;MICRONT:03020111;MICRONT:03020110;MICRONT:03030100;MICRONT:03030140;MICRONT:09020104;MICRONT:09020401;MICRONT:03030141;MICRONT:04010000;MICRONT:04000000
PRJEB28237	Raymond_2019_antibiotics	SAMEA4833037	SAMEA4833037	MICRONT:03000000;MICRONT:03020000;MICRONT:03020100;MICRONT:03020111;MICRONT:03020110;MICRONT:03030100;MICRONT:03030140;MICRONT:09020104;MICRONT:09020401;MICRONT:03030141;MICRONT:04010000;MICRONT:04000000
PRJEB28237	Raymond_2019_antibiotics	SAMEA4833038	SAMEA4833038	MICRONT:03000000;MICRONT:03020000;MICRONT:03020100;MICRONT:03020111;MICRONT:03020110;MICRONT:03030100;MICRONT:03030140;MICRONT:09020104;MICRONT:09020401;MICRONT:03030141;MICRONT:04010000;MICRONT:04000000
PRJEB28237	Raymond_2019_antibiotics	SAMEA4833039	SAMEA4833039	MICRONT:03000000;MICRONT:03020000;MICRONT:03020100;MICRONT:03020111;MICRONT:03020110;MICRONT:03030100;MICRONT:03030140;MICRONT:09020104;MICRONT:09020401;MICRONT:03030141;MICRONT:04010000;MICRONT:04000000
PRJEB28237	Raymond_2019_antibiotics	SAMEA4833040	SAMEA4833040	MICRONT:03000000;MICRONT:03020000;MICRONT:03020100;MICRONT:03020111;MICRONT:03020110;MICRONT:03030100;MICRONT:03030140;MICRONT:09020104;MICRONT:09020401;MICRONT:03030141;MICRONT:04010000;MICRONT:04000000
PRJEB28237	Raymond_2019_antibiotics	SAMEA4833041	SAMEA4833041	MICRONT:03000000;MICRONT:03020000;MICRONT:03020100;MICRONT:03020111;MICRONT:03020110;MICRONT:03030100;MICRONT:03030140;MICRONT:09020104;MICRONT:09020401;MICRONT:03030141;MICRONT:04010000;MICRONT:04000000
PRJEB28237	Raymond_2019_antibiotics	SAMEA4833042	SAMEA4833042	MICRONT:03000000;MICRONT:03020000;MICRONT:03020100;MICRONT:03020111;MICRONT:03020110;MICRONT:03030100;MICRONT:03030140;MICRONT:09020104;MICRONT:09020401;MICRONT:03030141;MICRONT:04010000;MICRONT:04000000
PRJEB28237	Raymond_2019_antibiotics	SAMEA4833043	SAMEA4833043	MICRONT:03000000;MICRONT:03020000;MICRONT:03020100;MICRONT:03020111;MICRONT:03020110;MICRONT:03030100;MICRONT:03030140;MICRONT:09020104;MICRONT:09020401;MICRONT:03030141;MICRONT:04010000;MICRONT:04000000
PRJEB28237	Raymond_2019_antibiotics	SAMEA4833044	SAMEA4833044	MICRONT:03000000;MICRONT:03020000;MICRONT:03020100;MICRONT:03020111;MICRONT:03020110;MICRONT:03030100;MICRONT:03030140;MICRONT:09020104;MICRONT:09020401;MICRONT:03030141;MICRONT:04010000;MICRONT:04000000
PRJEB28237	Raymond_2019_antibiotics	SAMEA4833045	SAMEA4833045	MICRONT:03000000;MICRONT:03020000;MICRONT:03020100;MICRONT:03020111;MICRONT:03020110;MICRONT:03030100;MICRONT:03030140;MICRONT:09020104;MICRONT:09020401;MICRONT:03030141;MICRONT:04010000;MICRONT:04000000
PRJEB28237	Raymond_2019_antibiotics	SAMEA4833046	SAMEA4833046	MICRONT:03000000;MICRONT:03020000;MICRONT:03020100;MICRONT:03020111;MICRONT:03020110;MICRONT:03030100;MICRONT:03030140;MICRONT:09020104;MICRONT:09020401;MICRONT:03030141;MICRONT:04010000;MICRONT:04000000
PRJEB28237	Raymond_2019_antibiotics	SAMEA4833047	SAMEA4833047	MICRONT:03000000;MICRONT:03020000;MICRONT:03020100;MICRONT:03020111;MICRONT:03020110;MICRONT:03030100;MICRONT:03030140;MICRONT:09020104;MICRONT:09020401;MICRONT:03030141;MICRONT:04010000;MICRONT:04000000
PRJEB28237	Raymond_2019_antibiotics	SAMEA4833048	SAMEA4833048	MICRONT:03000000;MICRONT:03020000;MICRONT:03020100;MICRONT:03020111;MICRONT:03020110;MICRONT:03030100;MICRONT:03030140;MICRONT:09020104;MICRONT:09020401;MICRONT:03030141;MICRONT:04010000;MICRONT:04000000
PRJEB28237	Raymond_2019_antibiotics	SAMEA4833049	SAMEA4833049	MICRONT:03000000;MICRONT:03020000;MICRONT:03020100;MICRONT:03020111;MICRONT:03020110;MICRONT:03030100;MICRONT:03030140;MICRONT:09020104;MICRONT:09020401;MICRONT:03030141;MICRONT:04010000;MICRONT:04000000
PRJEB28237	Raymond_2019_antibiotics	SAMEA4833050	SAMEA4833050	MICRONT:03000000;MICRONT:03020000;MICRONT:03020100;MICRONT:03020111;MICRONT:03020110;MICRONT:03030100;MICRONT:03030140;MICRONT:09020104;MICRONT:09020401;MICRONT:03030141;MICRONT:04010000;MICRONT:04000000
PRJEB28237	Raymond_2019_antibiotics	SAMEA4833051	SAMEA4833051	MICRONT:03000000;MICRONT:03020000;MICRONT:03020100;MICRONT:03020111;MICRONT:03020110;MICRONT:03030100;MICRONT:03030140;MICRONT:09020104;MICRONT:09020401;MICRONT:03030141;MICRONT:04010000;MICRONT:04000000
PRJEB28237	Raymond_2019_antibiotics	SAMEA4833052	SAMEA4833052	MICRONT:03000000;MICRONT:03020000;MICRONT:03020100;MICRONT:03020111;MICRONT:03020110;MICRONT:03030100;MICRONT:03030140;MICRONT:09020104;MICRONT:09020401;MICRONT:03030141;MICRONT:04010000;MICRONT:04000000
PRJEB28237	Raymond_2019_antibiotics	SAMEA4833053	SAMEA4833053	MICRONT:03000000;MICRONT:03020000;MICRONT:03020100;MICRONT:03020111;MICRONT:03020110;MICRONT:03030100;MICRONT:03030140;MICRONT:09020104;MICRONT:09020401;MICRONT:03030141;MICRONT:04010000;MICRONT:04000000
PRJEB28237	Raymond_2019_antibiotics	SAMEA4833054	SAMEA4833054	MICRONT:03000000;MICRONT:03020000;MICRONT:03020100;MICRONT:03020111;MICRONT:03020110;MICRONT:03030100;MICRONT:03030140;MICRONT:09020104;MICRONT:09020401;MICRONT:03030141;MICRONT:04010000;MICRONT:04000000
PRJEB28237	Raymond_2019_antibiotics	SAMEA4833055	SAMEA4833055	MICRONT:03000000;MICRONT:03020000;MICRONT:03020100;MICRONT:03020111;MICRONT:03020110;MICRONT:03030100;MICRONT:03030140;MICRONT:09020104;MICRONT:09020401;MICRONT:03030141;MICRONT:04010000;MICRONT:04000000
PRJEB28237	Raymond_2019_antibiotics	SAMEA4833056	SAMEA4833056	MICRONT:03000000;MICRONT:03020000;MICRONT:03020100;MICRONT:03020111;MICRONT:03020110;MICRONT:03030100;MICRONT:03030140;MICRONT:09020104;MICRONT:09020401;MICRONT:03030141;MICRONT:04010000;MICRONT:04000000
PRJEB28237	Raymond_2019_antibiotics	SAMEA4833057	SAMEA4833057	MICRONT:03000000;MICRONT:03020000;MICRONT:03020100;MICRONT:03020111;MICRONT:03020110;MICRONT:03030100;MICRONT:03030140;MICRONT:09020104;MICRONT:09020401;MICRONT:03030141;MICRONT:04010000;MICRONT:04000000
PRJEB28237	Raymond_2019_antibiotics	SAMEA4833058	SAMEA4833058	MICRONT:03000000;MICRONT:03020000;MICRONT:03020100;MICRONT:03020111;MICRONT:03020110;MICRONT:03030100;MICRONT:03030140;MICRONT:09020104;MICRONT:09020401;MICRONT:03030141;MICRONT:04010000;MICRONT:04000000
PRJEB28237	Raymond_2019_antibiotics	SAMEA4833059	SAMEA4833059	MICRONT:03000000;MICRONT:03020000;MICRONT:03020100;MICRONT:03020111;MICRONT:03020110;MICRONT:03030100;MICRONT:03030140;MICRONT:09020104;MICRONT:09020401;MICRONT:03030141;MICRONT:04010000;MICRONT:04000000
PRJEB28237	Raymond_2019_antibiotics	SAMEA4833060	SAMEA4833060	MICRONT:03000000;MICRONT:03020000;MICRONT:03020100;MICRONT:03020111;MICRONT:03020110;MICRONT:03030100;MICRONT:03030140;MICRONT:09020104;MICRONT:09020401;MICRONT:03030141;MICRONT:04010000;MICRONT:04000000
PRJEB28237	Raymond_2019_antibiotics	SAMEA4833061	SAMEA4833061	MICRONT:03000000;MICRONT:03020000;MICRONT:03020100;MICRONT:03020111;MICRONT:03020110;MICRONT:03030100;MICRONT:03030140;MICRONT:09020104;MICRONT:09020401;MICRONT:03030141;MICRONT:04010000;MICRONT:04000000
PRJEB28237	Raymond_2019_antibiotics	SAMEA4833062	SAMEA4833062	MICRONT:03000000;MICRONT:03020000;MICRONT:03020100;MICRONT:03020111;MICRONT:03020110;MICRONT:03030100;MICRONT:03030140;MICRONT:09020104;MICRONT:09020401;MICRONT:03030141;MICRONT:04010000;MICRONT:04000000
PRJEB28237	Raymond_2019_antibiotics	SAMEA4833063	SAMEA4833063	MICRONT:03000000;MICRONT:03020000;MICRONT:03020100;MICRONT:03020111;MICRONT:03020110;MICRONT:03030100;MICRONT:03030140;MICRONT:09020104;MICRONT:09020401;MICRONT:03030141;MICRONT:04010000;MICRONT:04000000
PRJEB28237	Raymond_2019_antibiotics	SAMEA4833064	SAMEA4833064	MICRONT:03000000;MICRONT:03020000;MICRONT:03020100;MICRONT:03020111;MICRONT:03020110;MICRONT:03030100;MICRONT:03030140;MICRONT:09020104;MICRONT:09020401;MICRONT:03030141;MICRONT:04010000;MICRONT:04000000
PRJEB28237	Raymond_2019_antibiotics	SAMEA4833065	SAMEA4833065	MICRONT:03000000;MICRONT:03020000;MICRONT:03020100;MICRONT:03020111;MICRONT:03020110;MICRONT:03030100;MICRONT:03030140;MICRONT:09020104;MICRONT:09020401;MICRONT:03030141;MICRONT:04010000;MICRONT:04000000
PRJEB28237	Raymond_2019_antibiotics	SAMEA4833066	SAMEA4833066	MICRONT:03000000;MICRONT:03020000;MICRONT:03020100;MICRONT:03020111;MICRONT:03020110;MICRONT:03030100;MICRONT:03030140;MICRONT:09020104;MICRONT:09020401;MICRONT:03030141;MICRONT:04010000;MICRONT:04000000
PRJEB28237	Raymond_2019_antibiotics	SAMEA4833067	SAMEA4833067	MICRONT:03000000;MICRONT:03020000;MICRONT:03020100;MICRONT:03020111;MICRONT:03020110;MICRONT:03030100;MICRONT:03030140;MICRONT:09020104;MICRONT:09020401;MICRONT:03030141;MICRONT:04010000;MICRONT:04000000
PRJEB28237	Raymond_2019_antibiotics	SAMEA4833068	SAMEA4833068	MICRONT:03000000;MICRONT:03020000;MICRONT:03020100;MICRONT:03020111;MICRONT:03020110;MICRONT:03030100;MICRONT:03030140;MICRONT:09020104;MICRONT:09020401;MICRONT:03030141;MICRONT:04010000;MICRONT:04000000
PRJEB28237	Raymond_2019_antibiotics	SAMEA4833069	SAMEA4833069	MICRONT:03000000;MICRONT:03020000;MICRONT:03020100;MICRONT:03020111;MICRONT:03020110;MICRONT:03030100;MICRONT:03030140;MICRONT:09020104;MICRONT:09020401;MICRONT:03030141;MICRONT:04010000;MICRONT:04000000
PRJEB28237	Raymond_2019_antibiotics	SAMEA4833070	SAMEA4833070	MICRONT:03000000;MICRONT:03020000;MICRONT:03020100;MICRONT:03020111;MICRONT:03020110;MICRONT:03030100;MICRONT:03030140;MICRONT:09020104;MICRONT:09020401;MICRONT:03030141;MICRONT:04010000;MICRONT:04000000
PRJEB28237	Raymond_2019_antibiotics	SAMEA4833071	SAMEA4833071	MICRONT:03000000;MICRONT:03020000;MICRONT:03020100;MICRONT:03020111;MICRONT:03020110;MICRONT:03030100;MICRONT:03030140;MICRONT:09020104;MICRONT:09020401;MICRONT:03030141;MICRONT:04010000;MICRONT:04000000
PRJEB28237	Raymond_2019_antibiotics	SAMEA4833072	SAMEA4833072	MICRONT:03000000;MICRONT:03020000;MICRONT:03020100;MICRONT:03020111;MICRONT:03020110;MICRONT:03030100;MICRONT:03030140;MICRONT:09020104;MICRONT:09020401;MICRONT:03030141;MICRONT:04010000;MICRONT:04000000
PRJEB28237	Raymond_2019_antibiotics	SAMEA4833073	SAMEA4833073	MICRONT:03000000;MICRONT:03020000;MICRONT:03020100;MICRONT:03020111;MICRONT:03020110;MICRONT:03030100;MICRONT:03030140;MICRONT:09020104;MICRONT:09020401;MICRONT:03030141;MICRONT:04010000;MICRONT:04000000
PRJEB28237	Raymond_2019_antibiotics	SAMEA4833074	SAMEA4833074	MICRONT:03000000;MICRONT:03020000;MICRONT:03020100;MICRONT:03020111;MICRONT:03020110;MICRONT:03030100;MICRONT:03030140;MICRONT:09020104;MICRONT:09020401;MICRONT:03030141;MICRONT:04010000;MICRONT:04000000
PRJEB28237	Raymond_2019_antibiotics	SAMEA4833075	SAMEA4833075	MICRONT:03000000;MICRONT:03020000;MICRONT:03020100;MICRONT:03020111;MICRONT:03020110;MICRONT:03030100;MICRONT:03030140;MICRONT:09020104;MICRONT:09020401;MICRONT:03030141;MICRONT:04010000;MICRONT:04000000
PRJEB28237	Raymond_2019_antibiotics	SAMEA4833076	SAMEA4833076	MICRONT:03000000;MICRONT:03020000;MICRONT:03020100;MICRONT:03020111;MICRONT:03020110;MICRONT:03030100;MICRONT:03030140;MICRONT:09020104;MICRONT:09020401;MICRONT:03030141;MICRONT:04010000;MICRONT:04000000
PRJEB28237	Raymond_2019_antibiotics	SAMEA4833077	SAMEA4833077	MICRONT:03000000;MICRONT:03020000;MICRONT:03020100;MICRONT:03020111;MICRONT:03020110;MICRONT:03030100;MICRONT:03030140;MICRONT:09020104;MICRONT:09020401;MICRONT:03030141;MICRONT:04010000;MICRONT:04000000
PRJEB28237	Raymond_2019_antibiotics	SAMEA4833078	SAMEA4833078	MICRONT:03000000;MICRONT:03020000;MICRONT:03020100;MICRONT:03020111;MICRONT:03020110;MICRONT:03030100;MICRONT:03030140;MICRONT:09020104;MICRONT:09020401;MICRONT:03030141;MICRONT:04010000;MICRONT:04000000
PRJEB28237	Raymond_2019_antibiotics	SAMEA4833079	SAMEA4833079	MICRONT:03000000;MICRONT:03020000;MICRONT:03020100;MICRONT:03020111;MICRONT:03020110;MICRONT:03030100;MICRONT:03030140;MICRONT:09020104;MICRONT:09020401;MICRONT:03030141;MICRONT:04010000;MICRONT:04000000
PRJEB28237	Raymond_2019_antibiotics	SAMEA4833080	SAMEA4833080	MICRONT:03000000;MICRONT:03020000;MICRONT:03020100;MICRONT:03020111;MICRONT:03020110;MICRONT:03030100;MICRONT:03030140;MICRONT:09020104;MICRONT:09020401;MICRONT:03030141;MICRONT:04010000;MICRONT:04000000
PRJEB28237	Raymond_2019_antibiotics	SAMEA4833081	SAMEA4833081	MICRONT:03000000;MICRONT:03020000;MICRONT:03020100;MICRONT:03020111;MICRONT:03020110;MICRONT:03030100;MICRONT:03030140;MICRONT:09020104;MICRONT:09020401;MICRONT:03030141;MICRONT:04010000;MICRONT:04000000
PRJEB28237	Raymond_2019_antibiotics	SAMEA4833082	SAMEA4833082	MICRONT:03000000;MICRONT:03020000;MICRONT:03020100;MICRONT:03020111;MICRONT:03020110;MICRONT:03030100;MICRONT:03030140;MICRONT:09020104;MICRONT:09020401;MICRONT:03030141;MICRONT:04010000;MICRONT:04000000
PRJEB28237	Raymond_2019_antibiotics	SAMEA4833083	SAMEA4833083	MICRONT:03000000;MICRONT:03020000;MICRONT:03020100;MICRONT:03020111;MICRONT:03020110;MICRONT:03030100;MICRONT:03030140;MICRONT:09020104;MICRONT:09020401;MICRONT:03030141;MICRONT:04010000;MICRONT:04000000
PRJEB28237	Raymond_2019_antibiotics	SAMEA4833084	SAMEA4833084	MICRONT:03000000;MICRONT:03020000;MICRONT:03020100;MICRONT:03020111;MICRONT:03020110;MICRONT:03030100;MICRONT:03030140;MICRONT:09020104;MICRONT:09020401;MICRONT:03030141;MICRONT:04010000;MICRONT:04000000
PRJEB28237	Raymond_2019_antibiotics	SAMEA4833085	SAMEA4833085	MICRONT:03000000;MICRONT:03020000;MICRONT:03020100;MICRONT:03020111;MICRONT:03020110;MICRONT:03030100;MICRONT:03030140;MICRONT:09020104;MICRONT:09020401;MICRONT:03030141;MICRONT:04010000;MICRONT:04000000
PRJEB28237	Raymond_2019_antibiotics	SAMEA4833086	SAMEA4833086	MICRONT:03000000;MICRONT:03020000;MICRONT:03020100;MICRONT:03020111;MICRONT:03020110;MICRONT:03030100;MICRONT:03030140;MICRONT:09020104;MICRONT:09020401;MICRONT:03030141;MICRONT:04010000;MICRONT:04000000
PRJEB28237	Raymond_2019_antibiotics	SAMEA4833087	SAMEA4833087	MICRONT:03000000;MICRONT:03020000;MICRONT:03020100;MICRONT:03020111;MICRONT:03020110;MICRONT:03030100;MICRONT:03030140;MICRONT:09020104;MICRONT:09020401;MICRONT:03030141;MICRONT:04010000;MICRONT:04000000
PRJEB28237	Raymond_2019_antibiotics	SAMEA4833088	SAMEA4833088	MICRONT:03000000;MICRONT:03020000;MICRONT:03020100;MICRONT:03020111;MICRONT:03020110;MICRONT:03030100;MICRONT:03030140;MICRONT:09020104;MICRONT:09020401;MICRONT:03030141;MICRONT:04010000;MICRONT:04000000
PRJEB28237	Raymond_2019_antibiotics	SAMEA4833089	SAMEA4833089	MICRONT:03000000;MICRONT:03020000;MICRONT:03020100;MICRONT:03020111;MICRONT:03020110;MICRONT:03030100;MICRONT:03030140;MICRONT:09020104;MICRONT:09020401;MICRONT:03030141;MICRONT:04010000;MICRONT:04000000
PRJEB28237	Raymond_2019_antibiotics	SAMEA4833090	SAMEA4833090	MICRONT:03000000;MICRONT:03020000;MICRONT:03020100;MICRONT:03020111;MICRONT:03020110;MICRONT:03030100;MICRONT:03030140;MICRONT:09020104;MICRONT:09020401;MICRONT:03030141;MICRONT:04010000;MICRONT:04000000
PRJEB28237	Raymond_2019_antibiotics	SAMEA4833091	SAMEA4833091	MICRONT:03000000;MICRONT:03020000;MICRONT:03020100;MICRONT:03020111;MICRONT:03020110;MICRONT:03030100;MICRONT:03030140;MICRONT:09020104;MICRONT:09020401;MICRONT:03030141;MICRONT:04010000;MICRONT:04000000
PRJEB28237	Raymond_2019_antibiotics	SAMEA4833092	SAMEA4833092	MICRONT:03000000;MICRONT:03020000;MICRONT:03020100;MICRONT:03020111;MICRONT:03020110;MICRONT:03030100;MICRONT:03030140;MICRONT:09020104;MICRONT:09020401;MICRONT:03030141;MICRONT:04010000;MICRONT:04000000
PRJEB28237	Raymond_2019_antibiotics	SAMEA4833093	SAMEA4833093	MICRONT:03000000;MICRONT:03020000;MICRONT:03020100;MICRONT:03020111;MICRONT:03020110;MICRONT:03030100;MICRONT:03030140;MICRONT:09020104;MICRONT:09020401;MICRONT:03030141;MICRONT:04010000;MICRONT:04000000
PRJEB28237	Raymond_2019_antibiotics	SAMEA4833094	SAMEA4833094	MICRONT:03000000;MICRONT:03020000;MICRONT:03020100;MICRONT:03020111;MICRONT:03020110;MICRONT:03030100;MICRONT:03030140;MICRONT:09020104;MICRONT:09020401;MICRONT:03030141;MICRONT:04010000;MICRONT:04000000
PRJEB28237	Raymond_2019_antibiotics	SAMEA4833095	SAMEA4833095	MICRONT:03000000;MICRONT:03020000;MICRONT:03020100;MICRONT:03020111;MICRONT:03020110;MICRONT:03030100;MICRONT:03030140;MICRONT:09020104;MICRONT:09020401;MICRONT:03030141;MICRONT:04010000;MICRONT:04000000
PRJEB28237	Raymond_2019_antibiotics	SAMEA4833096	SAMEA4833096	MICRONT:03000000;MICRONT:03020000;MICRONT:03020100;MICRONT:03020111;MICRONT:03020110;MICRONT:03030100;MICRONT:03030140;MICRONT:09020104;MICRONT:09020401;MICRONT:03030141;MICRONT:04010000;MICRONT:04000000
PRJEB28237	Raymond_2019_antibiotics	SAMEA4833097	SAMEA4833097	MICRONT:03000000;MICRONT:03020000;MICRONT:03020100;MICRONT:03020111;MICRONT:03020110;MICRONT:03030100;MICRONT:03030140;MICRONT:09020104;MICRONT:09020401;MICRONT:03030141;MICRONT:04010000;MICRONT:04000000
PRJEB28237	Raymond_2019_antibiotics	SAMEA4833098	SAMEA4833098	MICRONT:03000000;MICRONT:03020000;MICRONT:03020100;MICRONT:03020111;MICRONT:03020110;MICRONT:03030100;MICRONT:03030140;MICRONT:09020104;MICRONT:09020401;MICRONT:03030141;MICRONT:04010000;MICRONT:04000000
PRJEB28237	Raymond_2019_antibiotics	SAMEA4833099	SAMEA4833099	MICRONT:03000000;MICRONT:03020000;MICRONT:03020100;MICRONT:03020111;MICRONT:03020110;MICRONT:03030100;MICRONT:03030140;MICRONT:09020104;MICRONT:09020401;MICRONT:03030141;MICRONT:04010000;MICRONT:04000000
PRJEB28237	Raymond_2019_antibiotics	SAMEA4833100	SAMEA4833100	MICRONT:03000000;MICRONT:03020000;MICRONT:03020100;MICRONT:03020111;MICRONT:03020110;MICRONT:03030100;MICRONT:03030140;MICRONT:09020104;MICRONT:09020401;MICRONT:03030141;MICRONT:04010000;MICRONT:04000000
PRJEB28237	Raymond_2019_antibiotics	SAMEA4833101	SAMEA4833101	MICRONT:03000000;MICRONT:03020000;MICRONT:03020100;MICRONT:03020111;MICRONT:03020110;MICRONT:03030100;MICRONT:03030140;MICRONT:09020104;MICRONT:09020401;MICRONT:03030141;MICRONT:04010000;MICRONT:04000000
PRJEB28237	Raymond_2019_antibiotics	SAMEA4833102	SAMEA4833102	MICRONT:03000000;MICRONT:03020000;MICRONT:03020100;MICRONT:03020111;MICRONT:03020110;MICRONT:03030100;MICRONT:03030140;MICRONT:09020104;MICRONT:09020401;MICRONT:03030141;MICRONT:04010000;MICRONT:04000000
PRJEB28237	Raymond_2019_antibiotics	SAMEA4833103	SAMEA4833103	MICRONT:03000000;MICRONT:03020000;MICRONT:03020100;MICRONT:03020111;MICRONT:03020110;MICRONT:03030100;MICRONT:03030140;MICRONT:09020104;MICRONT:09020401;MICRONT:03030141;MICRONT:04010000;MICRONT:04000000
PRJEB28237	Raymond_2019_antibiotics	SAMEA4833104	SAMEA4833104	MICRONT:03000000;MICRONT:03020000;MICRONT:03020100;MICRONT:03020111;MICRONT:03020110;MICRONT:03030100;MICRONT:03030140;MICRONT:09020104;MICRONT:09020401;MICRONT:03030141;MICRONT:04010000;MICRONT:04000000
PRJEB28237	Raymond_2019_antibiotics	SAMEA4833105	SAMEA4833105	MICRONT:03000000;MICRONT:03020000;MICRONT:03020100;MICRONT:03020111;MICRONT:03020110;MICRONT:03030100;MICRONT:03030140;MICRONT:09020104;MICRONT:09020401;MICRONT:03030141;MICRONT:04010000;MICRONT:04000000
PRJEB28237	Raymond_2019_antibiotics	SAMEA4833106	SAMEA4833106	MICRONT:03000000;MICRONT:03020000;MICRONT:03020100;MICRONT:03020111;MICRONT:03020110;MICRONT:03030100;MICRONT:03030140;MICRONT:09020104;MICRONT:09020401;MICRONT:03030141;MICRONT:04010000;MICRONT:04000000
PRJEB28237	Raymond_2019_antibiotics	SAMEA4833107	SAMEA4833107	MICRONT:03000000;MICRONT:03020000;MICRONT:03020100;MICRONT:03020111;MICRONT:03020110;MICRONT:03030100;MICRONT:03030140;MICRONT:09020104;MICRONT:09020401;MICRONT:03030141;MICRONT:04010000;MICRONT:04000000
PRJEB28237	Raymond_2019_antibiotics	SAMEA4833108	SAMEA4833108	MICRONT:03000000;MICRONT:03020000;MICRONT:03020100;MICRONT:03020111;MICRONT:03020110;MICRONT:03030100;MICRONT:03030140;MICRONT:09020104;MICRONT:09020401;MICRONT:03030141;MICRONT:04010000;MICRONT:04000000
PRJEB28237	Raymond_2019_antibiotics	SAMEA4833109	SAMEA4833109	MICRONT:03000000;MICRONT:03020000;MICRONT:03020100;MICRONT:03020111;MICRONT:03020110;MICRONT:03030100;MICRONT:03030140;MICRONT:09020104;MICRONT:09020401;MICRONT:03030141;MICRONT:04010000;MICRONT:04000000
PRJEB28237	Raymond_2019_antibiotics	SAMEA4833110	SAMEA4833110	MICRONT:03000000;MICRONT:03020000;MICRONT:03020100;MICRONT:03020111;MICRONT:03020110;MICRONT:03030100;MICRONT:03030140;MICRONT:09020104;MICRONT:09020401;MICRONT:03030141;MICRONT:04010000;MICRONT:04000000
PRJEB28237	Raymond_2019_antibiotics	SAMEA4833111	SAMEA4833111	MICRONT:03000000;MICRONT:03020000;MICRONT:03020100;MICRONT:03020111;MICRONT:03020110;MICRONT:03030100;MICRONT:03030140;MICRONT:09020104;MICRONT:09020401;MICRONT:03030141;MICRONT:04010000;MICRONT:04000000
PRJEB28237	Raymond_2019_antibiotics	SAMEA4833112	SAMEA4833112	MICRONT:03000000;MICRONT:03020000;MICRONT:03020100;MICRONT:03020111;MICRONT:03020110;MICRONT:03030100;MICRONT:03030140;MICRONT:09020104;MICRONT:09020401;MICRONT:03030141;MICRONT:04010000;MICRONT:04000000
PRJEB28237	Raymond_2019_antibiotics	SAMEA4833113	SAMEA4833113	MICRONT:03000000;MICRONT:03020000;MICRONT:03020100;MICRONT:03020111;MICRONT:03020110;MICRONT:03030100;MICRONT:03030140;MICRONT:09020104;MICRONT:09020401;MICRONT:03030141;MICRONT:04010000;MICRONT:04000000
PRJEB28237	Raymond_2019_antibiotics	SAMEA4833114	SAMEA4833114	MICRONT:03000000;MICRONT:03020000;MICRONT:03020100;MICRONT:03020111;MICRONT:03020110;MICRONT:03030100;MICRONT:03030140;MICRONT:09020104;MICRONT:09020401;MICRONT:03030141;MICRONT:04010000;MICRONT:04000000
PRJEB28237	Raymond_2019_antibiotics	SAMEA4833115	SAMEA4833115	MICRONT:03000000;MICRONT:03020000;MICRONT:03020100;MICRONT:03020111;MICRONT:03020110;MICRONT:03030100;MICRONT:03030140;MICRONT:09020104;MICRONT:09020401;MICRONT:03030141;MICRONT:04010000;MICRONT:04000000
PRJEB28237	Raymond_2019_antibiotics	SAMEA4833116	SAMEA4833116	MICRONT:03000000;MICRONT:03020000;MICRONT:03020100;MICRONT:03020111;MICRONT:03020110;MICRONT:03030100;MICRONT:03030140;MICRONT:09020104;MICRONT:09020401;MICRONT:03030141;MICRONT:04010000;MICRONT:04000000
PRJEB28237	Raymond_2019_antibiotics	SAMEA4833117	SAMEA4833117	MICRONT:03000000;MICRONT:03020000;MICRONT:03020100;MICRONT:03020111;MICRONT:03020110;MICRONT:03030100;MICRONT:03030140;MICRONT:09020104;MICRONT:09020401;MICRONT:03030141;MICRONT:04010000;MICRONT:04000000
PRJEB28237	Raymond_2019_antibiotics	SAMEA4833118	SAMEA4833118	MICRONT:03000000;MICRONT:03020000;MICRONT:03020100;MICRONT:03020111;MICRONT:03020110;MICRONT:03030100;MICRONT:03030140;MICRONT:09020104;MICRONT:09020401;MICRONT:03030141;MICRONT:04010000;MICRONT:04000000
PRJEB28237	Raymond_2019_antibiotics	SAMEA4833119	SAMEA4833119	MICRONT:03000000;MICRONT:03020000;MICRONT:03020100;MICRONT:03020111;MICRONT:03020110;MICRONT:03030100;MICRONT:03030140;MICRONT:09020104;MICRONT:09020401;MICRONT:03030141;MICRONT:04010000;MICRONT:04000000
PRJEB28237	Raymond_2019_antibiotics	SAMEA4833120	SAMEA4833120	MICRONT:03000000;MICRONT:03020000;MICRONT:03020100;MICRONT:03020111;MICRONT:03020110;MICRONT:03030100;MICRONT:03030140;MICRONT:09020104;MICRONT:09020401;MICRONT:03030141;MICRONT:04010000;MICRONT:04000000
PRJEB28237	Raymond_2019_antibiotics	SAMEA4833121	SAMEA4833121	MICRONT:03000000;MICRONT:03020000;MICRONT:03020100;MICRONT:03020111;MICRONT:03020110;MICRONT:03030100;MICRONT:03030140;MICRONT:09020104;MICRONT:09020401;MICRONT:03030141;MICRONT:04010000;MICRONT:04000000
PRJEB28237	Raymond_2019_antibiotics	SAMEA4833122	SAMEA4833122	MICRONT:03000000;MICRONT:03020000;MICRONT:03020100;MICRONT:03020111;MICRONT:03020110;MICRONT:03030100;MICRONT:03030140;MICRONT:09020104;MICRONT:09020401;MICRONT:03030141;MICRONT:04010000;MICRONT:04000000
PRJEB28237	Raymond_2019_antibiotics	SAMEA4833123	SAMEA4833123	MICRONT:03000000;MICRONT:03020000;MICRONT:03020100;MICRONT:03020111;MICRONT:03020110;MICRONT:03030100;MICRONT:03030140;MICRONT:09020104;MICRONT:09020401;MICRONT:03030141;MICRONT:04010000;MICRONT:04000000
PRJEB28237	Raymond_2019_antibiotics	SAMEA4833124	SAMEA4833124	MICRONT:03000000;MICRONT:03020000;MICRONT:03020100;MICRONT:03020111;MICRONT:03020110;MICRONT:03030100;MICRONT:03030140;MICRONT:09020104;MICRONT:09020401;MICRONT:03030141;MICRONT:04010000;MICRONT:04000000
PRJEB28237	Raymond_2019_antibiotics	SAMEA4833125	SAMEA4833125	MICRONT:03000000;MICRONT:03020000;MICRONT:03020100;MICRONT:03020111;MICRONT:03020110;MICRONT:03030100;MICRONT:03030140;MICRONT:09020104;MICRONT:09020401;MICRONT:03030141;MICRONT:04010000;MICRONT:04000000
PRJEB28237	Raymond_2019_antibiotics	SAMEA4833126	SAMEA4833126	MICRONT:03000000;MICRONT:03020000;MICRONT:03020100;MICRONT:03020111;MICRONT:03020110;MICRONT:03030100;MICRONT:03030140;MICRONT:09020104;MICRONT:09020401;MICRONT:03030141;MICRONT:04010000;MICRONT:04000000
PRJEB28237	Raymond_2019_antibiotics	SAMEA4833127	SAMEA4833127	MICRONT:03000000;MICRONT:03020000;MICRONT:03020100;MICRONT:03020111;MICRONT:03020110;MICRONT:03030100;MICRONT:03030140;MICRONT:09020104;MICRONT:09020401;MICRONT:03030141;MICRONT:04010000;MICRONT:04000000
PRJEB28237	Raymond_2019_antibiotics	SAMEA4833128	SAMEA4833128	MICRONT:03000000;MICRONT:03020000;MICRONT:03020100;MICRONT:03020111;MICRONT:03020110;MICRONT:03030100;MICRONT:03030140;MICRONT:09020104;MICRONT:09020401;MICRONT:03030141;MICRONT:04010000;MICRONT:04000000
PRJEB28237	Raymond_2019_antibiotics	SAMEA4833129	SAMEA4833129	MICRONT:03000000;MICRONT:03020000;MICRONT:03020100;MICRONT:03020111;MICRONT:03020110;MICRONT:03030100;MICRONT:03030140;MICRONT:09020104;MICRONT:09020401;MICRONT:03030141;MICRONT:04010000;MICRONT:04000000
PRJEB28237	Raymond_2019_antibiotics	SAMEA4833130	SAMEA4833130	MICRONT:03000000;MICRONT:03020000;MICRONT:03020100;MICRONT:03020111;MICRONT:03020110;MICRONT:03030100;MICRONT:03030140;MICRONT:09020104;MICRONT:09020401;MICRONT:03030141;MICRONT:04010000;MICRONT:04000000
PRJEB28237	Raymond_2019_antibiotics	SAMEA4833131	SAMEA4833131	MICRONT:03000000;MICRONT:03020000;MICRONT:03020100;MICRONT:03020111;MICRONT:03020110;MICRONT:03030100;MICRONT:03030140;MICRONT:09020104;MICRONT:09020401;MICRONT:03030141;MICRONT:04010000;MICRONT:04000000
PRJEB28237	Raymond_2019_antibiotics	SAMEA4833132	SAMEA4833132	MICRONT:03000000;MICRONT:03020000;MICRONT:03020100;MICRONT:03020111;MICRONT:03020110;MICRONT:03030100;MICRONT:03030140;MICRONT:09020104;MICRONT:09020401;MICRONT:03030141;MICRONT:04010000;MICRONT:04000000
PRJEB28237	Raymond_2019_antibiotics	SAMEA4833133	SAMEA4833133	MICRONT:03000000;MICRONT:03020000;MICRONT:03020100;MICRONT:03020111;MICRONT:03020110;MICRONT:03030100;MICRONT:03030140;MICRONT:09020104;MICRONT:09020401;MICRONT:03030141;MICRONT:04010000;MICRONT:04000000
PRJEB28237	Raymond_2019_antibiotics	SAMEA4833134	SAMEA4833134	MICRONT:03000000;MICRONT:03020000;MICRONT:03020100;MICRONT:03020111;MICRONT:03020110;MICRONT:03030100;MICRONT:03030140;MICRONT:09020104;MICRONT:09020401;MICRONT:03030141;MICRONT:04010000;MICRONT:04000000
PRJEB28237	Raymond_2019_antibiotics	SAMEA4833135	SAMEA4833135	MICRONT:03000000;MICRONT:03020000;MICRONT:03020100;MICRONT:03020111;MICRONT:03020110;MICRONT:03030100;MICRONT:03030140;MICRONT:09020104;MICRONT:09020401;MICRONT:03030141;MICRONT:04010000;MICRONT:04000000
PRJEB28237	Raymond_2019_antibiotics	SAMEA4833136	SAMEA4833136	MICRONT:03000000;MICRONT:03020000;MICRONT:03020100;MICRONT:03020111;MICRONT:03020110;MICRONT:03030100;MICRONT:03030140;MICRONT:09020104;MICRONT:09020401;MICRONT:03030141;MICRONT:04010000;MICRONT:04000000
PRJEB28237	Raymond_2019_antibiotics	SAMEA4833137	SAMEA4833137	MICRONT:03000000;MICRONT:03020000;MICRONT:03020100;MICRONT:03020111;MICRONT:03020110;MICRONT:03030100;MICRONT:03030140;MICRONT:09020104;MICRONT:09020401;MICRONT:03030141;MICRONT:04010000;MICRONT:04000000
PRJEB28237	Raymond_2019_antibiotics	SAMEA4833138	SAMEA4833138	MICRONT:03000000;MICRONT:03020000;MICRONT:03020100;MICRONT:03020111;MICRONT:03020110;MICRONT:03030100;MICRONT:03030140;MICRONT:09020104;MICRONT:09020401;MICRONT:03030141;MICRONT:04010000;MICRONT:04000000
PRJEB28237	Raymond_2019_antibiotics	SAMEA4833139	SAMEA4833139	MICRONT:03000000;MICRONT:03020000;MICRONT:03020100;MICRONT:03020111;MICRONT:03020110;MICRONT:03030100;MICRONT:03030140;MICRONT:09020104;MICRONT:09020401;MICRONT:03030141;MICRONT:04010000;MICRONT:04000000
PRJEB28237	Raymond_2019_antibiotics	SAMEA4833140	SAMEA4833140	MICRONT:03000000;MICRONT:03020000;MICRONT:03020100;MICRONT:03020111;MICRONT:03020110;MICRONT:03030100;MICRONT:03030140;MICRONT:09020104;MICRONT:09020401;MICRONT:03030141;MICRONT:04010000;MICRONT:04000000
PRJEB28237	Raymond_2019_antibiotics	SAMEA4833141	SAMEA4833141	MICRONT:03000000;MICRONT:03020000;MICRONT:03020100;MICRONT:03020111;MICRONT:03020110;MICRONT:03030100;MICRONT:03030140;MICRONT:09020104;MICRONT:09020401;MICRONT:03030141;MICRONT:04010000;MICRONT:04000000
PRJEB28237	Raymond_2019_antibiotics	SAMEA4833142	SAMEA4833142	MICRONT:03000000;MICRONT:03020000;MICRONT:03020100;MICRONT:03020111;MICRONT:03020110;MICRONT:03030100;MICRONT:03030140;MICRONT:09020104;MICRONT:09020401;MICRONT:03030141;MICRONT:04010000;MICRONT:04000000
PRJEB28237	Raymond_2019_antibiotics	SAMEA4833143	SAMEA4833143	MICRONT:03000000;MICRONT:03020000;MICRONT:03020100;MICRONT:03020111;MICRONT:03020110;MICRONT:03030100;MICRONT:03030140;MICRONT:09020104;MICRONT:09020401;MICRONT:03030141;MICRONT:04010000;MICRONT:04000000
PRJEB28237	Raymond_2019_antibiotics	SAMEA4833144	SAMEA4833144	MICRONT:03000000;MICRONT:03020000;MICRONT:03020100;MICRONT:03020111;MICRONT:03020110;MICRONT:03030100;MICRONT:03030140;MICRONT:09020104;MICRONT:09020401;MICRONT:03030141;MICRONT:04010000;MICRONT:04000000
PRJEB28237	Raymond_2019_antibiotics	SAMEA4833145	SAMEA4833145	MICRONT:03000000;MICRONT:03020000;MICRONT:03020100;MICRONT:03020111;MICRONT:03020110;MICRONT:03030100;MICRONT:03030140;MICRONT:09020104;MICRONT:09020401;MICRONT:03030141;MICRONT:04010000;MICRONT:04000000
PRJEB28237	Raymond_2019_antibiotics	SAMEA4833146	SAMEA4833146	MICRONT:03000000;MICRONT:03020000;MICRONT:03020100;MICRONT:03020111;MICRONT:03020110;MICRONT:03030100;MICRONT:03030140;MICRONT:09020104;MICRONT:09020401;MICRONT:03030141;MICRONT:04010000;MICRONT:04000000
PRJEB28237	Raymond_2019_antibiotics	SAMEA4833147	SAMEA4833147	MICRONT:03000000;MICRONT:03020000;MICRONT:03020100;MICRONT:03020111;MICRONT:03020110;MICRONT:03030100;MICRONT:03030140;MICRONT:09020104;MICRONT:09020401;MICRONT:03030141;MICRONT:04010000;MICRONT:04000000
PRJEB28237	Raymond_2019_antibiotics	SAMEA4833148	SAMEA4833148	MICRONT:03000000;MICRONT:03020000;MICRONT:03020100;MICRONT:03020111;MICRONT:03020110;MICRONT:03030100;MICRONT:03030140;MICRONT:09020104;MICRONT:09020401;MICRONT:03030141;MICRONT:04010000;MICRONT:04000000
PRJEB28237	Raymond_2019_antibiotics	SAMEA4833149	SAMEA4833149	MICRONT:03000000;MICRONT:03020000;MICRONT:03020100;MICRONT:03020111;MICRONT:03020110;MICRONT:03030100;MICRONT:03030140;MICRONT:09020104;MICRONT:09020401;MICRONT:03030141;MICRONT:04010000;MICRONT:04000000
PRJEB28237	Raymond_2019_antibiotics	SAMEA4833150	SAMEA4833150	MICRONT:03000000;MICRONT:03020000;MICRONT:03020100;MICRONT:03020111;MICRONT:03020110;MICRONT:03030100;MICRONT:03030140;MICRONT:09020104;MICRONT:09020401;MICRONT:03030141;MICRONT:04010000;MICRONT:04000000
PRJEB28237	Raymond_2019_antibiotics	SAMEA4833151	SAMEA4833151	MICRONT:03000000;MICRONT:03020000;MICRONT:03020100;MICRONT:03020111;MICRONT:03020110;MICRONT:03030100;MICRONT:03030140;MICRONT:09020104;MICRONT:09020401;MICRONT:03030141;MICRONT:04010000;MICRONT:04000000
PRJEB28237	Raymond_2019_antibiotics	SAMEA4833152	SAMEA4833152	MICRONT:03000000;MICRONT:03020000;MICRONT:03020100;MICRONT:03020111;MICRONT:03020110;MICRONT:03030100;MICRONT:03030140;MICRONT:09020104;MICRONT:09020401;MICRONT:03030141;MICRONT:04010000;MICRONT:04000000
PRJEB28237	Raymond_2019_antibiotics	SAMEA4833153	SAMEA4833153	MICRONT:03000000;MICRONT:03020000;MICRONT:03020100;MICRONT:03020111;MICRONT:03020110;MICRONT:03030100;MICRONT:03030140;MICRONT:09020104;MICRONT:09020401;MICRONT:03030141;MICRONT:04010000;MICRONT:04000000
PRJEB28237	Raymond_2019_antibiotics	SAMEA4833154	SAMEA4833154	MICRONT:03000000;MICRONT:03020000;MICRONT:03020100;MICRONT:03020111;MICRONT:03020110;MICRONT:03030100;MICRONT:03030140;MICRONT:09020104;MICRONT:09020401;MICRONT:03030141;MICRONT:04010000;MICRONT:04000000
PRJEB28237	Raymond_2019_antibiotics	SAMEA4833155	SAMEA4833155	MICRONT:03000000;MICRONT:03020000;MICRONT:03020100;MICRONT:03020111;MICRONT:03020110;MICRONT:03030100;MICRONT:03030140;MICRONT:09020104;MICRONT:09020401;MICRONT:03030141;MICRONT:04010000;MICRONT:04000000
PRJEB28237	Raymond_2019_antibiotics	SAMEA4833156	SAMEA4833156	MICRONT:03000000;MICRONT:03020000;MICRONT:03020100;MICRONT:03020111;MICRONT:03020110;MICRONT:03030100;MICRONT:03030140;MICRONT:09020104;MICRONT:09020401;MICRONT:03030141;MICRONT:04010000;MICRONT:04000000
PRJEB28237	Raymond_2019_antibiotics	SAMEA4833157	SAMEA4833157	MICRONT:03000000;MICRONT:03020000;MICRONT:03020100;MICRONT:03020111;MICRONT:03020110;MICRONT:03030100;MICRONT:03030140;MICRONT:09020104;MICRONT:09020401;MICRONT:03030141;MICRONT:04010000;MICRONT:04000000
PRJEB28237	Raymond_2019_antibiotics	SAMEA4833158	SAMEA4833158	MICRONT:03000000;MICRONT:03020000;MICRONT:03020100;MICRONT:03020111;MICRONT:03020110;MICRONT:03030100;MICRONT:03030140;MICRONT:09020104;MICRONT:09020401;MICRONT:03030141;MICRONT:04010000;MICRONT:04000000
PRJEB28237	Raymond_2019_antibiotics	SAMEA4833159	SAMEA4833159	MICRONT:03000000;MICRONT:03020000;MICRONT:03020100;MICRONT:03020111;MICRONT:03020110;MICRONT:03030100;MICRONT:03030140;MICRONT:09020104;MICRONT:09020401;MICRONT:03030141;MICRONT:04010000;MICRONT:04000000
PRJEB28237	Raymond_2019_antibiotics	SAMEA4833160	SAMEA4833160	MICRONT:03000000;MICRONT:03020000;MICRONT:03020100;MICRONT:03020111;MICRONT:03020110;MICRONT:03030100;MICRONT:03030140;MICRONT:09020104;MICRONT:09020401;MICRONT:03030141;MICRONT:04010000;MICRONT:04000000
PRJEB28237	Raymond_2019_antibiotics	SAMEA4833161	SAMEA4833161	MICRONT:03000000;MICRONT:03020000;MICRONT:03020100;MICRONT:03020111;MICRONT:03020110;MICRONT:03030100;MICRONT:03030140;MICRONT:09020104;MICRONT:09020401;MICRONT:03030141;MICRONT:04010000;MICRONT:04000000
PRJEB28237	Raymond_2019_antibiotics	SAMEA4833162	SAMEA4833162	MICRONT:03000000;MICRONT:03020000;MICRONT:03020100;MICRONT:03020111;MICRONT:03020110;MICRONT:03030100;MICRONT:03030140;MICRONT:09020104;MICRONT:09020401;MICRONT:03030141;MICRONT:04010000;MICRONT:04000000
PRJEB28237	Raymond_2019_antibiotics	SAMEA4833163	SAMEA4833163	MICRONT:03000000;MICRONT:03020000;MICRONT:03020100;MICRONT:03020111;MICRONT:03020110;MICRONT:03030100;MICRONT:03030140;MICRONT:09020104;MICRONT:09020401;MICRONT:03030141;MICRONT:04010000;MICRONT:04000000
PRJEB28237	Raymond_2019_antibiotics	SAMEA4833164	SAMEA4833164	MICRONT:03000000;MICRONT:03020000;MICRONT:03020100;MICRONT:03020111;MICRONT:03020110;MICRONT:03030100;MICRONT:03030140;MICRONT:09020104;MICRONT:09020401;MICRONT:03030141;MICRONT:04010000;MICRONT:04000000
PRJEB28237	Raymond_2019_antibiotics	SAMEA4833165	SAMEA4833165	MICRONT:03000000;MICRONT:03020000;MICRONT:03020100;MICRONT:03020111;MICRONT:03020110;MICRONT:03030100;MICRONT:03030140;MICRONT:09020104;MICRONT:09020401;MICRONT:03030141;MICRONT:04010000;MICRONT:04000000
PRJEB28237	Raymond_2019_antibiotics	SAMEA4833166	SAMEA4833166	MICRONT:03000000;MICRONT:03020000;MICRONT:03020100;MICRONT:03020111;MICRONT:03020110;MICRONT:03030100;MICRONT:03030140;MICRONT:09020104;MICRONT:09020401;MICRONT:03030141;MICRONT:04010000;MICRONT:04000000
PRJEB28237	Raymond_2019_antibiotics	SAMEA4833167	SAMEA4833167	MICRONT:03000000;MICRONT:03020000;MICRONT:03020100;MICRONT:03020111;MICRONT:03020110;MICRONT:03030100;MICRONT:03030140;MICRONT:09020104;MICRONT:09020401;MICRONT:03030141;MICRONT:04010000;MICRONT:04000000
PRJEB28237	Raymond_2019_antibiotics	SAMEA4833168	SAMEA4833168	MICRONT:03000000;MICRONT:03020000;MICRONT:03020100;MICRONT:03020111;MICRONT:03020110;MICRONT:03030100;MICRONT:03030140;MICRONT:09020104;MICRONT:09020401;MICRONT:03030141;MICRONT:04010000;MICRONT:04000000
PRJEB28237	Raymond_2019_antibiotics	SAMEA4833169	SAMEA4833169	MICRONT:03000000;MICRONT:03020000;MICRONT:03020100;MICRONT:03020111;MICRONT:03020110;MICRONT:03030100;MICRONT:03030140;MICRONT:09020104;MICRONT:09020401;MICRONT:03030141;MICRONT:04010000;MICRONT:04000000
PRJEB28237	Raymond_2019_antibiotics	SAMEA4833170	SAMEA4833170	MICRONT:03000000;MICRONT:03020000;MICRONT:03020100;MICRONT:03020111;MICRONT:03020110;MICRONT:03030100;MICRONT:03030140;MICRONT:09020104;MICRONT:09020401;MICRONT:03030141;MICRONT:04010000;MICRONT:04000000
PRJEB28237	Raymond_2019_antibiotics	SAMEA4833171	SAMEA4833171	MICRONT:03000000;MICRONT:03020000;MICRONT:03020100;MICRONT:03020111;MICRONT:03020110;MICRONT:03030100;MICRONT:03030140;MICRONT:09020104;MICRONT:09020401;MICRONT:03030141;MICRONT:04010000;MICRONT:04000000
PRJEB28237	Raymond_2019_antibiotics	SAMEA4833172	SAMEA4833172	MICRONT:03000000;MICRONT:03020000;MICRONT:03020100;MICRONT:03020111;MICRONT:03020110;MICRONT:03030100;MICRONT:03030140;MICRONT:09020104;MICRONT:09020401;MICRONT:03030141;MICRONT:04010000;MICRONT:04000000
PRJEB28237	Raymond_2019_antibiotics	SAMEA4833173	SAMEA4833173	MICRONT:03000000;MICRONT:03020000;MICRONT:03020100;MICRONT:03020111;MICRONT:03020110;MICRONT:03030100;MICRONT:03030140;MICRONT:09020104;MICRONT:09020401;MICRONT:03030141;MICRONT:04010000;MICRONT:04000000
PRJEB28237	Raymond_2019_antibiotics	SAMEA4833174	SAMEA4833174	MICRONT:03000000;MICRONT:03020000;MICRONT:03020100;MICRONT:03020111;MICRONT:03020110;MICRONT:03030100;MICRONT:03030140;MICRONT:09020104;MICRONT:09020401;MICRONT:03030141;MICRONT:04010000;MICRONT:04000000
PRJEB28237	Raymond_2019_antibiotics	SAMEA4833175	SAMEA4833175	MICRONT:03000000;MICRONT:03020000;MICRONT:03020100;MICRONT:03020111;MICRONT:03020110;MICRONT:03030100;MICRONT:03030140;MICRONT:09020104;MICRONT:09020401;MICRONT:03030141;MICRONT:04010000;MICRONT:04000000
PRJEB28237	Raymond_2019_antibiotics	SAMEA4833176	SAMEA4833176	MICRONT:03000000;MICRONT:03020000;MICRONT:03020100;MICRONT:03020111;MICRONT:03020110;MICRONT:03030100;MICRONT:03030140;MICRONT:09020104;MICRONT:09020401;MICRONT:03030141;MICRONT:04010000;MICRONT:04000000
PRJEB28237	Raymond_2019_antibiotics	SAMEA4833177	SAMEA4833177	MICRONT:03000000;MICRONT:03020000;MICRONT:03020100;MICRONT:03020111;MICRONT:03020110;MICRONT:03030100;MICRONT:03030140;MICRONT:09020104;MICRONT:09020401;MICRONT:03030141;MICRONT:04010000;MICRONT:04000000
PRJEB28237	Raymond_2019_antibiotics	SAMEA4833178	SAMEA4833178	MICRONT:03000000;MICRONT:03020000;MICRONT:03020100;MICRONT:03020111;MICRONT:03020110;MICRONT:03030100;MICRONT:03030140;MICRONT:09020104;MICRONT:09020401;MICRONT:03030141;MICRONT:04010000;MICRONT:04000000
PRJEB28237	Raymond_2019_antibiotics	SAMEA4833179	SAMEA4833179	MICRONT:03000000;MICRONT:03020000;MICRONT:03020100;MICRONT:03020111;MICRONT:03020110;MICRONT:03030100;MICRONT:03030140;MICRONT:09020104;MICRONT:09020401;MICRONT:03030141;MICRONT:04010000;MICRONT:04000000
PRJEB28237	Raymond_2019_antibiotics	SAMEA4833180	SAMEA4833180	MICRONT:03000000;MICRONT:03020000;MICRONT:03020100;MICRONT:03020111;MICRONT:03020110;MICRONT:03030100;MICRONT:03030140;MICRONT:09020104;MICRONT:09020401;MICRONT:03030141;MICRONT:04010000;MICRONT:04000000
PRJEB28237	Raymond_2019_antibiotics	SAMEA4833181	SAMEA4833181	MICRONT:03000000;MICRONT:03020000;MICRONT:03020100;MICRONT:03020111;MICRONT:03020110;MICRONT:03030100;MICRONT:03030140;MICRONT:09020104;MICRONT:09020401;MICRONT:03030141;MICRONT:04010000;MICRONT:04000000
PRJEB28237	Raymond_2019_antibiotics	SAMEA4833182	SAMEA4833182	MICRONT:03000000;MICRONT:03020000;MICRONT:03020100;MICRONT:03020111;MICRONT:03020110;MICRONT:03030100;MICRONT:03030140;MICRONT:09020104;MICRONT:09020401;MICRONT:03030141;MICRONT:04010000;MICRONT:04000000
PRJEB28237	Raymond_2019_antibiotics	SAMEA4833183	SAMEA4833183	MICRONT:03000000;MICRONT:03020000;MICRONT:03020100;MICRONT:03020111;MICRONT:03020110;MICRONT:03030100;MICRONT:03030140;MICRONT:09020104;MICRONT:09020401;MICRONT:03030141;MICRONT:04010000;MICRONT:04000000
PRJEB28237	Raymond_2019_antibiotics	SAMEA4833184	SAMEA4833184	MICRONT:03000000;MICRONT:03020000;MICRONT:03020100;MICRONT:03020111;MICRONT:03020110;MICRONT:03030100;MICRONT:03030140;MICRONT:09020104;MICRONT:09020401;MICRONT:03030141;MICRONT:04010000;MICRONT:04000000
PRJEB28237	Raymond_2019_antibiotics	SAMEA4833185	SAMEA4833185	MICRONT:03000000;MICRONT:03020000;MICRONT:03020100;MICRONT:03020111;MICRONT:03020110;MICRONT:03030100;MICRONT:03030140;MICRONT:09020104;MICRONT:09020401;MICRONT:03030141;MICRONT:04010000;MICRONT:04000000
PRJEB28237	Raymond_2019_antibiotics	SAMEA4833186	SAMEA4833186	MICRONT:03000000;MICRONT:03020000;MICRONT:03020100;MICRONT:03020111;MICRONT:03020110;MICRONT:03030100;MICRONT:03030140;MICRONT:09020104;MICRONT:09020401;MICRONT:03030141;MICRONT:04010000;MICRONT:04000000
PRJEB28237	Raymond_2019_antibiotics	SAMEA4833187	SAMEA4833187	MICRONT:03000000;MICRONT:03020000;MICRONT:03020100;MICRONT:03020111;MICRONT:03020110;MICRONT:03030100;MICRONT:03030140;MICRONT:09020104;MICRONT:09020401;MICRONT:03030141;MICRONT:04010000;MICRONT:04000000
PRJEB28237	Raymond_2019_antibiotics	SAMEA4833188	SAMEA4833188	MICRONT:03000000;MICRONT:03020000;MICRONT:03020100;MICRONT:03020111;MICRONT:03020110;MICRONT:03030100;MICRONT:03030140;MICRONT:09020104;MICRONT:09020401;MICRONT:03030141;MICRONT:04010000;MICRONT:04000000
PRJEB28237	Raymond_2019_antibiotics	SAMEA4833189	SAMEA4833189	MICRONT:03000000;MICRONT:03020000;MICRONT:03020100;MICRONT:03020111;MICRONT:03020110;MICRONT:03030100;MICRONT:03030140;MICRONT:09020104;MICRONT:09020401;MICRONT:03030141;MICRONT:04010000;MICRONT:04000000
PRJEB28237	Raymond_2019_antibiotics	SAMEA4833190	SAMEA4833190	MICRONT:03000000;MICRONT:03020000;MICRONT:03020100;MICRONT:03020111;MICRONT:03020110;MICRONT:03030100;MICRONT:03030140;MICRONT:09020104;MICRONT:09020401;MICRONT:03030141;MICRONT:04010000;MICRONT:04000000
PRJEB28237	Raymond_2019_antibiotics	SAMEA4833191	SAMEA4833191	MICRONT:03000000;MICRONT:03020000;MICRONT:03020100;MICRONT:03020111;MICRONT:03020110;MICRONT:03030100;MICRONT:03030140;MICRONT:09020104;MICRONT:09020401;MICRONT:03030141;MICRONT:04010000;MICRONT:04000000
PRJEB28237	Raymond_2019_antibiotics	SAMEA4833192	SAMEA4833192	MICRONT:03000000;MICRONT:03020000;MICRONT:03020100;MICRONT:03020111;MICRONT:03020110;MICRONT:03030100;MICRONT:03030140;MICRONT:09020104;MICRONT:09020401;MICRONT:03030141;MICRONT:04010000;MICRONT:04000000
PRJEB28237	Raymond_2019_antibiotics	SAMEA4833193	SAMEA4833193	MICRONT:03000000;MICRONT:03020000;MICRONT:03020100;MICRONT:03020111;MICRONT:03020110;MICRONT:03030100;MICRONT:03030140;MICRONT:09020104;MICRONT:09020401;MICRONT:03030141;MICRONT:04010000;MICRONT:04000000
PRJEB28237	Raymond_2019_antibiotics	SAMEA4833194	SAMEA4833194	MICRONT:03000000;MICRONT:03020000;MICRONT:03020100;MICRONT:03020111;MICRONT:03020110;MICRONT:03030100;MICRONT:03030140;MICRONT:09020104;MICRONT:09020401;MICRONT:03030141;MICRONT:04010000;MICRONT:04000000
PRJEB28237	Raymond_2019_antibiotics	SAMEA4833195	SAMEA4833195	MICRONT:03000000;MICRONT:03020000;MICRONT:03020100;MICRONT:03020111;MICRONT:03020110;MICRONT:03030100;MICRONT:03030140;MICRONT:09020104;MICRONT:09020401;MICRONT:03030141;MICRONT:04010000;MICRONT:04000000
PRJEB28237	Raymond_2019_antibiotics	SAMEA4833196	SAMEA4833196	MICRONT:03000000;MICRONT:03020000;MICRONT:03020100;MICRONT:03020111;MICRONT:03020110;MICRONT:03030100;MICRONT:03030140;MICRONT:09020104;MICRONT:09020401;MICRONT:03030141;MICRONT:04010000;MICRONT:04000000
PRJEB28237	Raymond_2019_antibiotics	SAMEA4833197	SAMEA4833197	MICRONT:03000000;MICRONT:03020000;MICRONT:03020100;MICRONT:03020111;MICRONT:03020110;MICRONT:03030100;MICRONT:03030140;MICRONT:09020104;MICRONT:09020401;MICRONT:03030141;MICRONT:04010000;MICRONT:04000000
PRJEB28237	Raymond_2019_antibiotics	SAMEA4833198	SAMEA4833198	MICRONT:03000000;MICRONT:03020000;MICRONT:03020100;MICRONT:03020111;MICRONT:03020110;MICRONT:03030100;MICRONT:03030140;MICRONT:09020104;MICRONT:09020401;MICRONT:03030141;MICRONT:04010000;MICRONT:04000000
PRJEB28237	Raymond_2019_antibiotics	SAMEA4833199	SAMEA4833199	MICRONT:03000000;MICRONT:03020000;MICRONT:03020100;MICRONT:03020111;MICRONT:03020110;MICRONT:03030100;MICRONT:03030140;MICRONT:09020104;MICRONT:09020401;MICRONT:03030141;MICRONT:04010000;MICRONT:04000000
PRJEB28237	Raymond_2019_antibiotics	SAMEA4833200	SAMEA4833200	MICRONT:03000000;MICRONT:03020000;MICRONT:03020100;MICRONT:03020111;MICRONT:03020110;MICRONT:03030100;MICRONT:03030140;MICRONT:09020104;MICRONT:09020401;MICRONT:03030141;MICRONT:04010000;MICRONT:04000000
PRJEB28237	Raymond_2019_antibiotics	SAMEA4833201	SAMEA4833201	MICRONT:03000000;MICRONT:03020000;MICRONT:03020100;MICRONT:03020111;MICRONT:03020110;MICRONT:03030100;MICRONT:03030140;MICRONT:09020104;MICRONT:09020401;MICRONT:03030141;MICRONT:04010000;MICRONT:04000000
PRJEB28237	Raymond_2019_antibiotics	SAMEA4833202	SAMEA4833202	MICRONT:03000000;MICRONT:03020000;MICRONT:03020100;MICRONT:03020111;MICRONT:03020110;MICRONT:03030100;MICRONT:03030140;MICRONT:09020104;MICRONT:09020401;MICRONT:03030141;MICRONT:04010000;MICRONT:04000000
PRJEB28237	Raymond_2019_antibiotics	SAMEA4833203	SAMEA4833203	MICRONT:03000000;MICRONT:03020000;MICRONT:03020100;MICRONT:03020111;MICRONT:03020110;MICRONT:03030100;MICRONT:03030140;MICRONT:09020104;MICRONT:09020401;MICRONT:03030141;MICRONT:04010000;MICRONT:04000000
PRJEB28237	Raymond_2019_antibiotics	SAMEA4833204	SAMEA4833204	MICRONT:03000000;MICRONT:03020000;MICRONT:03020100;MICRONT:03020111;MICRONT:03020110;MICRONT:03030100;MICRONT:03030140;MICRONT:09020104;MICRONT:09020401;MICRONT:03030141;MICRONT:04010000;MICRONT:04000000
PRJEB28237	Raymond_2019_antibiotics	SAMEA4833205	SAMEA4833205	MICRONT:03000000;MICRONT:03020000;MICRONT:03020100;MICRONT:03020111;MICRONT:03020110;MICRONT:03030100;MICRONT:03030140;MICRONT:09020104;MICRONT:09020401;MICRONT:03030141;MICRONT:04010000;MICRONT:04000000
PRJEB28237	Raymond_2019_antibiotics	SAMEA4833206	SAMEA4833206	MICRONT:03000000;MICRONT:03020000;MICRONT:03020100;MICRONT:03020111;MICRONT:03020110;MICRONT:03030100;MICRONT:03030140;MICRONT:09020104;MICRONT:09020401;MICRONT:03030141;MICRONT:04010000;MICRONT:04000000
PRJEB28237	Raymond_2019_antibiotics	SAMEA4833207	SAMEA4833207	MICRONT:03000000;MICRONT:03020000;MICRONT:03020100;MICRONT:03020111;MICRONT:03020110;MICRONT:03030100;MICRONT:03030140;MICRONT:09020104;MICRONT:09020401;MICRONT:03030141;MICRONT:04010000;MICRONT:04000000
PRJEB28237	Raymond_2019_antibiotics	SAMEA4833208	SAMEA4833208	MICRONT:03000000;MICRONT:03020000;MICRONT:03020100;MICRONT:03020111;MICRONT:03020110;MICRONT:03030100;MICRONT:03030140;MICRONT:09020104;MICRONT:09020401;MICRONT:03030141;MICRONT:04010000;MICRONT:04000000
PRJEB28237	Raymond_2019_antibiotics	SAMEA4833209	SAMEA4833209	MICRONT:03000000;MICRONT:03020000;MICRONT:03020100;MICRONT:03020111;MICRONT:03020110;MICRONT:03030100;MICRONT:03030140;MICRONT:09020104;MICRONT:09020401;MICRONT:03030141;MICRONT:04010000;MICRONT:04000000
PRJEB28237	Raymond_2019_antibiotics	SAMEA4833210	SAMEA4833210	MICRONT:03000000;MICRONT:03020000;MICRONT:03020100;MICRONT:03020111;MICRONT:03020110;MICRONT:03030100;MICRONT:03030140;MICRONT:09020104;MICRONT:09020401;MICRONT:03030141;MICRONT:04010000;MICRONT:04000000
PRJEB28237	Raymond_2019_antibiotics	SAMEA4833211	SAMEA4833211	MICRONT:03000000;MICRONT:03020000;MICRONT:03020100;MICRONT:03020111;MICRONT:03020110;MICRONT:03030100;MICRONT:03030140;MICRONT:09020104;MICRONT:09020401;MICRONT:03030141;MICRONT:04010000;MICRONT:04000000
PRJEB28237	Raymond_2019_antibiotics	SAMEA4833212	SAMEA4833212	MICRONT:03000000;MICRONT:03020000;MICRONT:03020100;MICRONT:03020111;MICRONT:03020110;MICRONT:03030100;MICRONT:03030140;MICRONT:09020104;MICRONT:09020401;MICRONT:03030141;MICRONT:04010000;MICRONT:04000000
PRJEB28237	Raymond_2019_antibiotics	SAMEA4833213	SAMEA4833213	MICRONT:03000000;MICRONT:03020000;MICRONT:03020100;MICRONT:03020111;MICRONT:03020110;MICRONT:03030100;MICRONT:03030140;MICRONT:09020104;MICRONT:09020401;MICRONT:03030141;MICRONT:04010000;MICRONT:04000000
PRJEB28338	ODonovan_2020_athlete2	SAMEA4853324	SAMEA4853324	MICRONT:03000000;MICRONT:03020000;MICRONT:03020100;MICRONT:03020111;MICRONT:03020110;MICRONT:03030100;MICRONT:03030140;MICRONT:09020104;MICRONT:09020401;MICRONT:03030141
PRJEB28338	ODonovan_2020_athlete2	SAMEA4853325	SAMEA4853325	MICRONT:03000000;MICRONT:03020000;MICRONT:03020100;MICRONT:03020111;MICRONT:03020110;MICRONT:03030100;MICRONT:03030140;MICRONT:09020104;MICRONT:09020401;MICRONT:03030141
PRJEB28338	ODonovan_2020_athlete2	SAMEA4853326	SAMEA4853326	MICRONT:03000000;MICRONT:03020000;MICRONT:03020100;MICRONT:03020111;MICRONT:03020110;MICRONT:03030100;MICRONT:03030140;MICRONT:09020104;MICRONT:09020401;MICRONT:03030141
PRJEB28338	ODonovan_2020_athlete2	SAMEA4853327	SAMEA4853327	MICRONT:03000000;MICRONT:03020000;MICRONT:03020100;MICRONT:03020111;MICRONT:03020110;MICRONT:03030100;MICRONT:03030140;MICRONT:09020104;MICRONT:09020401;MICRONT:03030141
PRJEB28338	ODonovan_2020_athlete2	SAMEA4853328	SAMEA4853328	MICRONT:03000000;MICRONT:03020000;MICRONT:03020100;MICRONT:03020111;MICRONT:03020110;MICRONT:03030100;MICRONT:03030140;MICRONT:09020104;MICRONT:09020401;MICRONT:03030141
PRJEB28338	ODonovan_2020_athlete2	SAMEA4853329	SAMEA4853329	MICRONT:03000000;MICRONT:03020000;MICRONT:03020100;MICRONT:03020111;MICRONT:03020110;MICRONT:03030100;MICRONT:03030140;MICRONT:09020104;MICRONT:09020401;MICRONT:03030141
PRJEB28338	ODonovan_2020_athlete2	SAMEA4853330	SAMEA4853330	MICRONT:03000000;MICRONT:03020000;MICRONT:03020100;MICRONT:03020111;MICRONT:03020110;MICRONT:03030100;MICRONT:03030140;MICRONT:09020104;MICRONT:09020401;MICRONT:03030141
PRJEB28338	ODonovan_2020_athlete2	SAMEA4853331	SAMEA4853331	MICRONT:03000000;MICRONT:03020000;MICRONT:03020100;MICRONT:03020111;MICRONT:03020110;MICRONT:03030100;MICRONT:03030140;MICRONT:09020104;MICRONT:09020401;MICRONT:03030141
PRJEB28338	ODonovan_2020_athlete2	SAMEA4853332	SAMEA4853332	MICRONT:03000000;MICRONT:03020000;MICRONT:03020100;MICRONT:03020111;MICRONT:03020110;MICRONT:03030100;MICRONT:03030140;MICRONT:09020104;MICRONT:09020401;MICRONT:03030141
PRJEB28338	ODonovan_2020_athlete2	SAMEA4853333	SAMEA4853333	MICRONT:03000000;MICRONT:03020000;MICRONT:03020100;MICRONT:03020111;MICRONT:03020110;MICRONT:03030100;MICRONT:03030140;MICRONT:09020104;MICRONT:09020401;MICRONT:03030141
PRJEB28338	ODonovan_2020_athlete2	SAMEA4853334	SAMEA4853334	MICRONT:03000000;MICRONT:03020000;MICRONT:03020100;MICRONT:03020111;MICRONT:03020110;MICRONT:03030100;MICRONT:03030140;MICRONT:09020104;MICRONT:09020401;MICRONT:03030141
PRJEB28338	ODonovan_2020_athlete2	SAMEA4853335	SAMEA4853335	MICRONT:03000000;MICRONT:03020000;MICRONT:03020100;MICRONT:03020111;MICRONT:03020110;MICRONT:03030100;MICRONT:03030140;MICRONT:09020104;MICRONT:09020401;MICRONT:03030141
PRJEB28338	ODonovan_2020_athlete2	SAMEA4853336	SAMEA4853336	MICRONT:03000000;MICRONT:03020000;MICRONT:03020100;MICRONT:03020111;MICRONT:03020110;MICRONT:03030100;MICRONT:03030140;MICRONT:09020104;MICRONT:09020401;MICRONT:03030141
PRJEB28338	ODonovan_2020_athlete2	SAMEA4853337	SAMEA4853337	MICRONT:03000000;MICRONT:03020000;MICRONT:03020100;MICRONT:03020111;MICRONT:03020110;MICRONT:03030100;MICRONT:03030140;MICRONT:09020104;MICRONT:09020401;MICRONT:03030141
PRJEB28338	ODonovan_2020_athlete2	SAMEA4853338	SAMEA4853338	MICRONT:03000000;MICRONT:03020000;MICRONT:03020100;MICRONT:03020111;MICRONT:03020110;MICRONT:03030100;MICRONT:03030140;MICRONT:09020104;MICRONT:09020401;MICRONT:03030141
PRJEB28338	ODonovan_2020_athlete2	SAMEA4853339	SAMEA4853339	MICRONT:03000000;MICRONT:03020000;MICRONT:03020100;MICRONT:03020111;MICRONT:03020110;MICRONT:03030100;MICRONT:03030140;MICRONT:09020104;MICRONT:09020401;MICRONT:03030141
PRJEB28338	ODonovan_2020_athlete2	SAMEA4853340	SAMEA4853340	MICRONT:03000000;MICRONT:03020000;MICRONT:03020100;MICRONT:03020111;MICRONT:03020110;MICRONT:03030100;MICRONT:03030140;MICRONT:09020104;MICRONT:09020401;MICRONT:03030141
PRJEB28338	ODonovan_2020_athlete2	SAMEA4853341	SAMEA4853341	MICRONT:03000000;MICRONT:03020000;MICRONT:03020100;MICRONT:03020111;MICRONT:03020110;MICRONT:03030100;MICRONT:03030140;MICRONT:09020104;MICRONT:09020401;MICRONT:03030141
PRJEB28338	ODonovan_2020_athlete2	SAMEA4853342	SAMEA4853342	MICRONT:03000000;MICRONT:03020000;MICRONT:03020100;MICRONT:03020111;MICRONT:03020110;MICRONT:03030100;MICRONT:03030140;MICRONT:09020104;MICRONT:09020401;MICRONT:03030141
PRJEB28338	ODonovan_2020_athlete2	SAMEA4853343	SAMEA4853343	MICRONT:03000000;MICRONT:03020000;MICRONT:03020100;MICRONT:03020111;MICRONT:03020110;MICRONT:03030100;MICRONT:03030140;MICRONT:09020104;MICRONT:09020401;MICRONT:03030141
PRJEB28338	ODonovan_2020_athlete2	SAMEA4853344	SAMEA4853344	MICRONT:03000000;MICRONT:03020000;MICRONT:03020100;MICRONT:03020111;MICRONT:03020110;MICRONT:03030100;MICRONT:03030140;MICRONT:09020104;MICRONT:09020401;MICRONT:03030141
PRJEB28338	ODonovan_2020_athlete2	SAMEA4853345	SAMEA4853345	MICRONT:03000000;MICRONT:03020000;MICRONT:03020100;MICRONT:03020111;MICRONT:03020110;MICRONT:03030100;MICRONT:03030140;MICRONT:09020104;MICRONT:09020401;MICRONT:03030141
PRJEB28338	ODonovan_2020_athlete2	SAMEA4853346	SAMEA4853346	MICRONT:03000000;MICRONT:03020000;MICRONT:03020100;MICRONT:03020111;MICRONT:03020110;MICRONT:03030100;MICRONT:03030140;MICRONT:09020104;MICRONT:09020401;MICRONT:03030141
PRJEB28338	ODonovan_2020_athlete2	SAMEA4853347	SAMEA4853347	MICRONT:03000000;MICRONT:03020000;MICRONT:03020100;MICRONT:03020111;MICRONT:03020110;MICRONT:03030100;MICRONT:03030140;MICRONT:09020104;MICRONT:09020401;MICRONT:03030141
PRJEB28363	DeRoos_2020_beer	SAMEA4858463	SAMEA4858463	MICRONT:04060100;MICRONT:04000000;MICRONT:04060000
PRJEB28363	DeRoos_2020_beer	SAMEA4858464	SAMEA4858464	MICRONT:04060100;MICRONT:04000000;MICRONT:04060000
PRJEB28363	DeRoos_2020_beer	SAMEA4858465	SAMEA4858465	MICRONT:04060100;MICRONT:04000000;MICRONT:04060000
PRJEB28363	DeRoos_2020_beer	SAMEA4858466	SAMEA4858466	MICRONT:04060100;MICRONT:04000000;MICRONT:04060000
PRJEB28363	DeRoos_2020_beer	SAMEA4858467	SAMEA4858467	MICRONT:04060100;MICRONT:04000000;MICRONT:04060000
PRJEB28363	DeRoos_2020_beer	SAMEA4858468	SAMEA4858468	MICRONT:04060100;MICRONT:04000000;MICRONT:04060000
PRJEB28384	Zuo_2019_atrial_fibrillation	SAMEA4867829	SAMEA4867829	MICRONT:03000000;MICRONT:03020000;MICRONT:03020100;MICRONT:03020111;MICRONT:03020110;MICRONT:03030100;MICRONT:03030140;MICRONT:09020104;MICRONT:09020401;MICRONT:03030141
PRJEB28384	Zuo_2019_atrial_fibrillation	SAMEA4867830	SAMEA4867830	MICRONT:03000000;MICRONT:03020000;MICRONT:03020100;MICRONT:03020111;MICRONT:03020110;MICRONT:03030100;MICRONT:03030140;MICRONT:09020104;MICRONT:09020401;MICRONT:03030141
PRJEB28384	Zuo_2019_atrial_fibrillation	SAMEA4867832	SAMEA4867832	MICRONT:03000000;MICRONT:03020000;MICRONT:03020100;MICRONT:03020111;MICRONT:03020110;MICRONT:03030100;MICRONT:03030140;MICRONT:09020104;MICRONT:09020401;MICRONT:03030141
PRJEB28384	Zuo_2019_atrial_fibrillation	SAMEA4867833	SAMEA4867833	MICRONT:03000000;MICRONT:03020000;MICRONT:03020100;MICRONT:03020111;MICRONT:03020110;MICRONT:03030100;MICRONT:03030140;MICRONT:09020104;MICRONT:09020401;MICRONT:03030141
PRJEB28384	Zuo_2019_atrial_fibrillation	SAMEA4867836	SAMEA4867836	MICRONT:03000000;MICRONT:03020000;MICRONT:03020100;MICRONT:03020111;MICRONT:03020110;MICRONT:03030100;MICRONT:03030140;MICRONT:09020104;MICRONT:09020401;MICRONT:03030141
PRJEB28384	Zuo_2019_atrial_fibrillation	SAMEA4867837	SAMEA4867837	MICRONT:03000000;MICRONT:03020000;MICRONT:03020100;MICRONT:03020111;MICRONT:03020110;MICRONT:03030100;MICRONT:03030140;MICRONT:09020104;MICRONT:09020401;MICRONT:03030141
PRJEB28384	Zuo_2019_atrial_fibrillation	SAMEA4867839	SAMEA4867839	MICRONT:03000000;MICRONT:03020000;MICRONT:03020100;MICRONT:03020111;MICRONT:03020110;MICRONT:03030100;MICRONT:03030140;MICRONT:09020104;MICRONT:09020401;MICRONT:03030141
PRJEB28384	Zuo_2019_atrial_fibrillation	SAMEA4867840	SAMEA4867840	MICRONT:03000000;MICRONT:03020000;MICRONT:03020100;MICRONT:03020111;MICRONT:03020110;MICRONT:03030100;MICRONT:03030140;MICRONT:09020104;MICRONT:09020401;MICRONT:03030141
PRJEB28384	Zuo_2019_atrial_fibrillation	SAMEA4867841	SAMEA4867841	MICRONT:03000000;MICRONT:03020000;MICRONT:03020100;MICRONT:03020111;MICRONT:03020110;MICRONT:03030100;MICRONT:03030140;MICRONT:09020104;MICRONT:09020401;MICRONT:03030141
PRJEB28384	Zuo_2019_atrial_fibrillation	SAMEA4867842	SAMEA4867842	MICRONT:03000000;MICRONT:03020000;MICRONT:03020100;MICRONT:03020111;MICRONT:03020110;MICRONT:03030100;MICRONT:03030140;MICRONT:09020104;MICRONT:09020401;MICRONT:03030141
PRJEB28384	Zuo_2019_atrial_fibrillation	SAMEA4867843	SAMEA4867843	MICRONT:03000000;MICRONT:03020000;MICRONT:03020100;MICRONT:03020111;MICRONT:03020110;MICRONT:03030100;MICRONT:03030140;MICRONT:09020104;MICRONT:09020401;MICRONT:03030141
PRJEB28384	Zuo_2019_atrial_fibrillation	SAMEA4867844	SAMEA4867844	MICRONT:03000000;MICRONT:03020000;MICRONT:03020100;MICRONT:03020111;MICRONT:03020110;MICRONT:03030100;MICRONT:03030140;MICRONT:09020104;MICRONT:09020401;MICRONT:03030141
PRJEB28384	Zuo_2019_atrial_fibrillation	SAMEA4867845	SAMEA4867845	MICRONT:03000000;MICRONT:03020000;MICRONT:03020100;MICRONT:03020111;MICRONT:03020110;MICRONT:03030100;MICRONT:03030140;MICRONT:09020104;MICRONT:09020401;MICRONT:03030141
PRJEB28384	Zuo_2019_atrial_fibrillation	SAMEA4867846	SAMEA4867846	MICRONT:03000000;MICRONT:03020000;MICRONT:03020100;MICRONT:03020111;MICRONT:03020110;MICRONT:03030100;MICRONT:03030140;MICRONT:09020104;MICRONT:09020401;MICRONT:03030141
PRJEB28384	Zuo_2019_atrial_fibrillation	SAMEA4867847	SAMEA4867847	MICRONT:03000000;MICRONT:03020000;MICRONT:03020100;MICRONT:03020111;MICRONT:03020110;MICRONT:03030100;MICRONT:03030140;MICRONT:09020104;MICRONT:09020401;MICRONT:03030141
PRJEB28384	Zuo_2019_atrial_fibrillation	SAMEA4867848	SAMEA4867848	MICRONT:03000000;MICRONT:03020000;MICRONT:03020100;MICRONT:03020111;MICRONT:03020110;MICRONT:03030100;MICRONT:03030140;MICRONT:09020104;MICRONT:09020401;MICRONT:03030141
PRJEB28384	Zuo_2019_atrial_fibrillation	SAMEA4867849	SAMEA4867849	MICRONT:03000000;MICRONT:03020000;MICRONT:03020100;MICRONT:03020111;MICRONT:03020110;MICRONT:03030100;MICRONT:03030140;MICRONT:09020104;MICRONT:09020401;MICRONT:03030141
PRJEB28384	Zuo_2019_atrial_fibrillation	SAMEA4867850	SAMEA4867850	MICRONT:03000000;MICRONT:03020000;MICRONT:03020100;MICRONT:03020111;MICRONT:03020110;MICRONT:03030100;MICRONT:03030140;MICRONT:09020104;MICRONT:09020401;MICRONT:03030141
PRJEB28384	Zuo_2019_atrial_fibrillation	SAMEA4867851	SAMEA4867851	MICRONT:03000000;MICRONT:03020000;MICRONT:03020100;MICRONT:03020111;MICRONT:03020110;MICRONT:03030100;MICRONT:03030140;MICRONT:09020104;MICRONT:09020401;MICRONT:03030141
PRJEB28384	Zuo_2019_atrial_fibrillation	SAMEA4867852	SAMEA4867852	MICRONT:03000000;MICRONT:03020000;MICRONT:03020100;MICRONT:03020111;MICRONT:03020110;MICRONT:03030100;MICRONT:03030140;MICRONT:09020104;MICRONT:09020401;MICRONT:03030141
PRJEB28384	Zuo_2019_atrial_fibrillation	SAMEA4867853	SAMEA4867853	MICRONT:03000000;MICRONT:03020000;MICRONT:03020100;MICRONT:03020111;MICRONT:03020110;MICRONT:03030100;MICRONT:03030140;MICRONT:09020104;MICRONT:09020401;MICRONT:03030141
PRJEB28384	Zuo_2019_atrial_fibrillation	SAMEA4867854	SAMEA4867854	MICRONT:03000000;MICRONT:03020000;MICRONT:03020100;MICRONT:03020111;MICRONT:03020110;MICRONT:03030100;MICRONT:03030140;MICRONT:09020104;MICRONT:09020401;MICRONT:03030141
PRJEB28384	Zuo_2019_atrial_fibrillation	SAMEA4867855	SAMEA4867855	MICRONT:03000000;MICRONT:03020000;MICRONT:03020100;MICRONT:03020111;MICRONT:03020110;MICRONT:03030100;MICRONT:03030140;MICRONT:09020104;MICRONT:09020401;MICRONT:03030141
PRJEB28384	Zuo_2019_atrial_fibrillation	SAMEA4867856	SAMEA4867856	MICRONT:03000000;MICRONT:03020000;MICRONT:03020100;MICRONT:03020111;MICRONT:03020110;MICRONT:03030100;MICRONT:03030140;MICRONT:09020104;MICRONT:09020401;MICRONT:03030141
PRJEB28384	Zuo_2019_atrial_fibrillation	SAMEA4867857	SAMEA4867857	MICRONT:03000000;MICRONT:03020000;MICRONT:03020100;MICRONT:03020111;MICRONT:03020110;MICRONT:03030100;MICRONT:03030140;MICRONT:09020104;MICRONT:09020401;MICRONT:03030141
PRJEB28384	Zuo_2019_atrial_fibrillation	SAMEA4867858	SAMEA4867858	MICRONT:03000000;MICRONT:03020000;MICRONT:03020100;MICRONT:03020111;MICRONT:03020110;MICRONT:03030100;MICRONT:03030140;MICRONT:09020104;MICRONT:09020401;MICRONT:03030141
PRJEB28384	Zuo_2019_atrial_fibrillation	SAMEA4867859	SAMEA4867859	MICRONT:03000000;MICRONT:03020000;MICRONT:03020100;MICRONT:03020111;MICRONT:03020110;MICRONT:03030100;MICRONT:03030140;MICRONT:09020104;MICRONT:09020401;MICRONT:03030141
PRJEB28384	Zuo_2019_atrial_fibrillation	SAMEA4867860	SAMEA4867860	MICRONT:03000000;MICRONT:03020000;MICRONT:03020100;MICRONT:03020111;MICRONT:03020110;MICRONT:03030100;MICRONT:03030140;MICRONT:09020104;MICRONT:09020401;MICRONT:03030141
PRJEB28384	Zuo_2019_atrial_fibrillation	SAMEA4867861	SAMEA4867861	MICRONT:03000000;MICRONT:03020000;MICRONT:03020100;MICRONT:03020111;MICRONT:03020110;MICRONT:03030100;MICRONT:03030140;MICRONT:09020104;MICRONT:09020401;MICRONT:03030141
PRJEB28384	Zuo_2019_atrial_fibrillation	SAMEA4867862	SAMEA4867862	MICRONT:03000000;MICRONT:03020000;MICRONT:03020100;MICRONT:03020111;MICRONT:03020110;MICRONT:03030100;MICRONT:03030140;MICRONT:09020104;MICRONT:09020401;MICRONT:03030141
PRJEB28384	Zuo_2019_atrial_fibrillation	SAMEA4867863	SAMEA4867863	MICRONT:03000000;MICRONT:03020000;MICRONT:03020100;MICRONT:03020111;MICRONT:03020110;MICRONT:03030100;MICRONT:03030140;MICRONT:09020104;MICRONT:09020401;MICRONT:03030141
PRJEB28384	Zuo_2019_atrial_fibrillation	SAMEA4867864	SAMEA4867864	MICRONT:03000000;MICRONT:03020000;MICRONT:03020100;MICRONT:03020111;MICRONT:03020110;MICRONT:03030100;MICRONT:03030140;MICRONT:09020104;MICRONT:09020401;MICRONT:03030141
PRJEB28384	Zuo_2019_atrial_fibrillation	SAMEA4867865	SAMEA4867865	MICRONT:03000000;MICRONT:03020000;MICRONT:03020100;MICRONT:03020111;MICRONT:03020110;MICRONT:03030100;MICRONT:03030140;MICRONT:09020104;MICRONT:09020401;MICRONT:03030141
PRJEB28384	Zuo_2019_atrial_fibrillation	SAMEA4867866	SAMEA4867866	MICRONT:03000000;MICRONT:03020000;MICRONT:03020100;MICRONT:03020111;MICRONT:03020110;MICRONT:03030100;MICRONT:03030140;MICRONT:09020104;MICRONT:09020401;MICRONT:03030141
PRJEB28384	Zuo_2019_atrial_fibrillation	SAMEA4867867	SAMEA4867867	MICRONT:03000000;MICRONT:03020000;MICRONT:03020100;MICRONT:03020111;MICRONT:03020110;MICRONT:03030100;MICRONT:03030140;MICRONT:09020104;MICRONT:09020401;MICRONT:03030141
PRJEB28384	Zuo_2019_atrial_fibrillation	SAMEA4867868	SAMEA4867868	MICRONT:03000000;MICRONT:03020000;MICRONT:03020100;MICRONT:03020111;MICRONT:03020110;MICRONT:03030100;MICRONT:03030140;MICRONT:09020104;MICRONT:09020401;MICRONT:03030141
PRJEB28384	Zuo_2019_atrial_fibrillation	SAMEA4867869	SAMEA4867869	MICRONT:03000000;MICRONT:03020000;MICRONT:03020100;MICRONT:03020111;MICRONT:03020110;MICRONT:03030100;MICRONT:03030140;MICRONT:09020104;MICRONT:09020401;MICRONT:03030141
PRJEB28384	Zuo_2019_atrial_fibrillation	SAMEA4867870	SAMEA4867870	MICRONT:03000000;MICRONT:03020000;MICRONT:03020100;MICRONT:03020111;MICRONT:03020110;MICRONT:03030100;MICRONT:03030140;MICRONT:09020104;MICRONT:09020401;MICRONT:03030141
PRJEB28384	Zuo_2019_atrial_fibrillation	SAMEA4867871	SAMEA4867871	MICRONT:03000000;MICRONT:03020000;MICRONT:03020100;MICRONT:03020111;MICRONT:03020110;MICRONT:03030100;MICRONT:03030140;MICRONT:09020104;MICRONT:09020401;MICRONT:03030141
PRJEB28384	Zuo_2019_atrial_fibrillation	SAMEA4867872	SAMEA4867872	MICRONT:03000000;MICRONT:03020000;MICRONT:03020100;MICRONT:03020111;MICRONT:03020110;MICRONT:03030100;MICRONT:03030140;MICRONT:09020104;MICRONT:09020401;MICRONT:03030141
PRJEB28384	Zuo_2019_atrial_fibrillation	SAMEA4867873	SAMEA4867873	MICRONT:03000000;MICRONT:03020000;MICRONT:03020100;MICRONT:03020111;MICRONT:03020110;MICRONT:03030100;MICRONT:03030140;MICRONT:09020104;MICRONT:09020401;MICRONT:03030141
PRJEB28384	Zuo_2019_atrial_fibrillation	SAMEA4867874	SAMEA4867874	MICRONT:03000000;MICRONT:03020000;MICRONT:03020100;MICRONT:03020111;MICRONT:03020110;MICRONT:03030100;MICRONT:03030140;MICRONT:09020104;MICRONT:09020401;MICRONT:03030141
PRJEB28384	Zuo_2019_atrial_fibrillation	SAMEA4867876	SAMEA4867876	MICRONT:03000000;MICRONT:03020000;MICRONT:03020100;MICRONT:03020111;MICRONT:03020110;MICRONT:03030100;MICRONT:03030140;MICRONT:09020104;MICRONT:09020401;MICRONT:03030141
PRJEB28384	Zuo_2019_atrial_fibrillation	SAMEA4867877	SAMEA4867877	MICRONT:03000000;MICRONT:03020000;MICRONT:03020100;MICRONT:03020111;MICRONT:03020110;MICRONT:03030100;MICRONT:03030140;MICRONT:09020104;MICRONT:09020401;MICRONT:03030141
PRJEB28384	Zuo_2019_atrial_fibrillation	SAMEA4867878	SAMEA4867878	MICRONT:03000000;MICRONT:03020000;MICRONT:03020100;MICRONT:03020111;MICRONT:03020110;MICRONT:03030100;MICRONT:03030140;MICRONT:09020104;MICRONT:09020401;MICRONT:03030141
PRJEB28393	PRJEB28393_animal_cow	SAMEA4871592	SAMEA4871592	MICRONT:03000000;MICRONT:03020000;MICRONT:03020100;MICRONT:03030100;MICRONT:03030130;MICRONT:03020120;MICRONT:03020121;MICRONT:09040300;MICRONT:04040000
PRJEB28393	PRJEB28393_animal_cow	SAMEA4871593	SAMEA4871593	MICRONT:03000000;MICRONT:03020000;MICRONT:03020100;MICRONT:03030100;MICRONT:03030130;MICRONT:03020120;MICRONT:03020121;MICRONT:09040300;MICRONT:04040000
PRJEB28393	PRJEB28393_animal_cow	SAMEA4871594	SAMEA4871594	MICRONT:03000000;MICRONT:03020000;MICRONT:03020100;MICRONT:03030100;MICRONT:03030130;MICRONT:03020120;MICRONT:03020121;MICRONT:09040300;MICRONT:04040000
PRJEB28393	PRJEB28393_animal_cow	SAMEA4871595	SAMEA4871595	MICRONT:03000000;MICRONT:03020000;MICRONT:03020100;MICRONT:03030100;MICRONT:03030130;MICRONT:03020120;MICRONT:03020121;MICRONT:09040300;MICRONT:04040000
PRJEB28393	PRJEB28393_animal_cow	SAMEA4871596	SAMEA4871596	MICRONT:03000000;MICRONT:03020000;MICRONT:03020100;MICRONT:03030100;MICRONT:03030130;MICRONT:03020120;MICRONT:03020121;MICRONT:09040300;MICRONT:04040000
PRJEB28393	PRJEB28393_animal_cow	SAMEA4871597	SAMEA4871597	MICRONT:03000000;MICRONT:03020000;MICRONT:03020100;MICRONT:03030100;MICRONT:03030130;MICRONT:03020120;MICRONT:03020121;MICRONT:09040300;MICRONT:04040000
PRJEB28393	PRJEB28393_animal_cow	SAMEA4871598	SAMEA4871598	MICRONT:03000000;MICRONT:03020000;MICRONT:03020100;MICRONT:03030100;MICRONT:03030130;MICRONT:03020120;MICRONT:03020121;MICRONT:09040300;MICRONT:04040000
PRJEB28393	PRJEB28393_animal_cow	SAMEA4871599	SAMEA4871599	MICRONT:03000000;MICRONT:03020000;MICRONT:03020100;MICRONT:03030100;MICRONT:03030130;MICRONT:03020120;MICRONT:03020121;MICRONT:09040300;MICRONT:04040000
PRJEB28393	PRJEB28393_animal_cow	SAMEA4871600	SAMEA4871600	MICRONT:03000000;MICRONT:03020000;MICRONT:03020100;MICRONT:03030100;MICRONT:03030130;MICRONT:03020120;MICRONT:03020121;MICRONT:09040300;MICRONT:04040000
PRJEB28393	PRJEB28393_animal_cow	SAMEA4871601	SAMEA4871601	MICRONT:03000000;MICRONT:03020000;MICRONT:03020100;MICRONT:03030100;MICRONT:03030130;MICRONT:03020120;MICRONT:03020121;MICRONT:09040300;MICRONT:04040000
PRJEB28393	PRJEB28393_animal_cow	SAMEA4871602	SAMEA4871602	MICRONT:03000000;MICRONT:03020000;MICRONT:03020100;MICRONT:03030100;MICRONT:03030130;MICRONT:03020120;MICRONT:03020121;MICRONT:09040300;MICRONT:04040000
PRJEB28393	PRJEB28393_animal_cow	SAMEA4871603	SAMEA4871603	MICRONT:03000000;MICRONT:03020000;MICRONT:03020100;MICRONT:03030100;MICRONT:03030130;MICRONT:03020120;MICRONT:03020121;MICRONT:09040300;MICRONT:04040000
PRJEB28393	PRJEB28393_animal_cow	SAMEA4871604	SAMEA4871604	MICRONT:03000000;MICRONT:03020000;MICRONT:03020100;MICRONT:03030100;MICRONT:03030130;MICRONT:03020120;MICRONT:03020121;MICRONT:09040300;MICRONT:04040000
PRJEB28393	PRJEB28393_animal_cow	SAMEA4871605	SAMEA4871605	MICRONT:03000000;MICRONT:03020000;MICRONT:03020100;MICRONT:03030100;MICRONT:03030130;MICRONT:03020120;MICRONT:03020121;MICRONT:09040300;MICRONT:04040000
PRJEB28393	PRJEB28393_animal_cow	SAMEA4871606	SAMEA4871606	MICRONT:03000000;MICRONT:03020000;MICRONT:03020100;MICRONT:03030100;MICRONT:03030130;MICRONT:03020120;MICRONT:03020121;MICRONT:09040300;MICRONT:04040000
PRJEB28393	PRJEB28393_animal_cow	SAMEA4871607	SAMEA4871607	MICRONT:03000000;MICRONT:03020000;MICRONT:03020100;MICRONT:03030100;MICRONT:03030130;MICRONT:03020120;MICRONT:03020121;MICRONT:09040300;MICRONT:04040000
PRJEB28393	PRJEB28393_animal_cow	SAMEA4871608	SAMEA4871608	MICRONT:03000000;MICRONT:03020000;MICRONT:03020100;MICRONT:03030100;MICRONT:03030130;MICRONT:03020120;MICRONT:03020121;MICRONT:09040300;MICRONT:04040000
PRJEB28393	PRJEB28393_animal_cow	SAMEA4871609	SAMEA4871609	MICRONT:03000000;MICRONT:03020000;MICRONT:03020100;MICRONT:03030100;MICRONT:03030130;MICRONT:03020120;MICRONT:03020121;MICRONT:09040300;MICRONT:04040000
PRJEB28393	PRJEB28393_animal_cow	SAMEA4871610	SAMEA4871610	MICRONT:03000000;MICRONT:03020000;MICRONT:03020100;MICRONT:03030100;MICRONT:03030130;MICRONT:03020120;MICRONT:03020121;MICRONT:09040300;MICRONT:04040000
PRJEB28393	PRJEB28393_animal_cow	SAMEA4871611	SAMEA4871611	MICRONT:03000000;MICRONT:03020000;MICRONT:03020100;MICRONT:03030100;MICRONT:03030130;MICRONT:03020120;MICRONT:03020121;MICRONT:09040300;MICRONT:04040000
PRJEB28393	PRJEB28393_animal_cow	SAMEA4871612	SAMEA4871612	MICRONT:03000000;MICRONT:03020000;MICRONT:03020100;MICRONT:03030100;MICRONT:03030130;MICRONT:03020120;MICRONT:03020121;MICRONT:09040300;MICRONT:04040000
PRJEB28393	PRJEB28393_animal_cow	SAMEA4871613	SAMEA4871613	MICRONT:03000000;MICRONT:03020000;MICRONT:03020100;MICRONT:03030100;MICRONT:03030130;MICRONT:03020120;MICRONT:03020121;MICRONT:09040300;MICRONT:04040000
PRJEB28393	PRJEB28393_animal_cow	SAMEA4871614	SAMEA4871614	MICRONT:03000000;MICRONT:03020000;MICRONT:03020100;MICRONT:03030100;MICRONT:03030130;MICRONT:03020120;MICRONT:03020121;MICRONT:09040300;MICRONT:04040000
PRJEB28393	PRJEB28393_animal_cow	SAMEA4871615	SAMEA4871615	MICRONT:03000000;MICRONT:03020000;MICRONT:03020100;MICRONT:03030100;MICRONT:03030130;MICRONT:03020120;MICRONT:03020121;MICRONT:09040300;MICRONT:04040000
PRJEB28393	PRJEB28393_animal_cow	SAMEA4871616	SAMEA4871616	MICRONT:03000000;MICRONT:03020000;MICRONT:03020100;MICRONT:03030100;MICRONT:03030130;MICRONT:03020120;MICRONT:03020121;MICRONT:09040300;MICRONT:04040000
PRJEB28393	PRJEB28393_animal_cow	SAMEA4871617	SAMEA4871617	MICRONT:03000000;MICRONT:03020000;MICRONT:03020100;MICRONT:03030100;MICRONT:03030130;MICRONT:03020120;MICRONT:03020121;MICRONT:09040300;MICRONT:04040000
PRJEB28393	PRJEB28393_animal_cow	SAMEA4871618	SAMEA4871618	MICRONT:03000000;MICRONT:03020000;MICRONT:03020100;MICRONT:03030100;MICRONT:03030130;MICRONT:03020120;MICRONT:03020121;MICRONT:09040300;MICRONT:04040000
PRJEB28393	PRJEB28393_animal_cow	SAMEA4871619	SAMEA4871619	MICRONT:03000000;MICRONT:03020000;MICRONT:03020100;MICRONT:03030100;MICRONT:03030130;MICRONT:03020120;MICRONT:03020121;MICRONT:09040300;MICRONT:04040000
PRJEB28393	PRJEB28393_animal_cow	SAMEA4871620	SAMEA4871620	MICRONT:03000000;MICRONT:03020000;MICRONT:03020100;MICRONT:03030100;MICRONT:03030130;MICRONT:03020120;MICRONT:03020121;MICRONT:09040300;MICRONT:04040000
PRJEB28393	PRJEB28393_animal_cow	SAMEA4871621	SAMEA4871621	MICRONT:03000000;MICRONT:03020000;MICRONT:03020100;MICRONT:03030100;MICRONT:03030130;MICRONT:03020120;MICRONT:03020121;MICRONT:09040300;MICRONT:04040000
PRJEB28393	PRJEB28393_animal_cow	SAMEA4871622	SAMEA4871622	MICRONT:03000000;MICRONT:03020000;MICRONT:03020100;MICRONT:03030100;MICRONT:03030130;MICRONT:03020120;MICRONT:03020121;MICRONT:09040300;MICRONT:04040000
PRJEB28422	Zeller_2014_CRC_France	SAMEA4873293	SAMEA4873293	MICRONT:03020111;MICRONT:03000000;MICRONT:03020000;MICRONT:03020100;MICRONT:03020110;MICRONT:03030111;MICRONT:03030100;MICRONT:03030110
PRJEB28422	Zeller_2014_CRC_France	SAMEA4873294	SAMEA4873294	MICRONT:03020111;MICRONT:03000000;MICRONT:03020000;MICRONT:03020100;MICRONT:03020110;MICRONT:03030111;MICRONT:03030100;MICRONT:03030110
PRJEB28422	Zeller_2014_CRC_France	SAMEA4873295	SAMEA4873295	MICRONT:03020111;MICRONT:03000000;MICRONT:03020000;MICRONT:03020100;MICRONT:03020110;MICRONT:03030111;MICRONT:03030100;MICRONT:03030110
PRJEB28422	Zeller_2014_CRC_France	SAMEA4873296	SAMEA4873296	MICRONT:03020111;MICRONT:03000000;MICRONT:03020000;MICRONT:03020100;MICRONT:03020110;MICRONT:03030111;MICRONT:03030100;MICRONT:03030110
PRJEB28422	Zeller_2014_CRC_France	SAMEA4873297	SAMEA4873297	MICRONT:03020111;MICRONT:03000000;MICRONT:03020000;MICRONT:03020100;MICRONT:03020110;MICRONT:03030111;MICRONT:03030100;MICRONT:03030110
PRJEB28422	Zeller_2014_CRC_France	SAMEA4873298	SAMEA4873298	MICRONT:03020111;MICRONT:03000000;MICRONT:03020000;MICRONT:03020100;MICRONT:03020110;MICRONT:03030111;MICRONT:03030100;MICRONT:03030110
PRJEB28422	Zeller_2014_CRC_France	SAMEA4873299	SAMEA4873299	MICRONT:03020111;MICRONT:03000000;MICRONT:03020000;MICRONT:03020100;MICRONT:03020110;MICRONT:03030111;MICRONT:03030100;MICRONT:03030110
PRJEB28422	Zeller_2014_CRC_France	SAMEA4873300	SAMEA4873300	MICRONT:03020111;MICRONT:03000000;MICRONT:03020000;MICRONT:03020100;MICRONT:03020110;MICRONT:03030111;MICRONT:03030100;MICRONT:03030110
PRJEB28422	Zeller_2014_CRC_France	SAMEA4873301	SAMEA4873301	MICRONT:03020111;MICRONT:03000000;MICRONT:03020000;MICRONT:03020100;MICRONT:03020110;MICRONT:03030111;MICRONT:03030100;MICRONT:03030110
PRJEB28422	Zeller_2014_CRC_France	SAMEA4873302	SAMEA4873302	MICRONT:03020111;MICRONT:03000000;MICRONT:03020000;MICRONT:03020100;MICRONT:03020110;MICRONT:03030111;MICRONT:03030100;MICRONT:03030110
PRJEB28422	Zeller_2014_CRC_France	SAMEA4873303	SAMEA4873303	MICRONT:03020111;MICRONT:03000000;MICRONT:03020000;MICRONT:03020100;MICRONT:03020110;MICRONT:03030111;MICRONT:03030100;MICRONT:03030110
PRJEB28422	Zeller_2014_CRC_France	SAMEA4873304	SAMEA4873304	MICRONT:03020111;MICRONT:03000000;MICRONT:03020000;MICRONT:03020100;MICRONT:03020110;MICRONT:03030111;MICRONT:03030100;MICRONT:03030110
PRJEB28422	Zeller_2014_CRC_France	SAMEA4873305	SAMEA4873305	MICRONT:03020111;MICRONT:03000000;MICRONT:03020000;MICRONT:03020100;MICRONT:03020110;MICRONT:03030111;MICRONT:03030100;MICRONT:03030110
PRJEB28422	Zeller_2014_CRC_France	SAMEA4873306	SAMEA4873306	MICRONT:03020111;MICRONT:03000000;MICRONT:03020000;MICRONT:03020100;MICRONT:03020110;MICRONT:03030111;MICRONT:03030100;MICRONT:03030110
PRJEB28422	Zeller_2014_CRC_France	SAMEA4873307	SAMEA4873307	MICRONT:03020111;MICRONT:03000000;MICRONT:03020000;MICRONT:03020100;MICRONT:03020110;MICRONT:03030111;MICRONT:03030100;MICRONT:03030110
PRJEB28422	Zeller_2014_CRC_France	SAMEA4873308	SAMEA4873308	MICRONT:03020111;MICRONT:03000000;MICRONT:03020000;MICRONT:03020100;MICRONT:03020110;MICRONT:03030111;MICRONT:03030100;MICRONT:03030110
PRJEB28422	Zeller_2014_CRC_France	SAMEA4873309	SAMEA4873309	MICRONT:03020111;MICRONT:03000000;MICRONT:03020000;MICRONT:03020100;MICRONT:03020110;MICRONT:03030111;MICRONT:03030100;MICRONT:03030110;MICRONT:09020105
PRJEB28422	Zeller_2014_CRC_France	SAMEA4873310	SAMEA4873310	MICRONT:03020111;MICRONT:03000000;MICRONT:03020000;MICRONT:03020100;MICRONT:03020110;MICRONT:03030111;MICRONT:03030100;MICRONT:03030110;MICRONT:09020105
PRJEB28422	Zeller_2014_CRC_France	SAMEA4873311	SAMEA4873311	MICRONT:03020111;MICRONT:03000000;MICRONT:03020000;MICRONT:03020100;MICRONT:03020110;MICRONT:03030111;MICRONT:03030100;MICRONT:03030110;MICRONT:09020104
PRJEB28422	Zeller_2014_CRC_France	SAMEA4873312	SAMEA4873312	MICRONT:03020111;MICRONT:03000000;MICRONT:03020000;MICRONT:03020100;MICRONT:03020110;MICRONT:03030111;MICRONT:03030100;MICRONT:03030110;MICRONT:09020105
PRJEB28422	Zeller_2014_CRC_France	SAMEA4873313	SAMEA4873313	MICRONT:03020111;MICRONT:03000000;MICRONT:03020000;MICRONT:03020100;MICRONT:03020110;MICRONT:03030111;MICRONT:03030100;MICRONT:03030110;MICRONT:09020105
PRJEB28422	Zeller_2014_CRC_France	SAMEA4873314	SAMEA4873314	MICRONT:03020111;MICRONT:03000000;MICRONT:03020000;MICRONT:03020100;MICRONT:03020110;MICRONT:03030111;MICRONT:03030100;MICRONT:03030110;MICRONT:09020104
PRJEB28422	Zeller_2014_CRC_France	SAMEA4873315	SAMEA4873315	MICRONT:03020111;MICRONT:03000000;MICRONT:03020000;MICRONT:03020100;MICRONT:03020110;MICRONT:03030111;MICRONT:03030100;MICRONT:03030110;MICRONT:09020104
PRJEB28422	Zeller_2014_CRC_France	SAMEA4873316	SAMEA4873316	MICRONT:03020111;MICRONT:03000000;MICRONT:03020000;MICRONT:03020100;MICRONT:03020110;MICRONT:03030111;MICRONT:03030100;MICRONT:03030110;MICRONT:09020104
PRJEB28422	Zeller_2014_CRC_France	SAMEA4873317	SAMEA4873317	MICRONT:03020111;MICRONT:03000000;MICRONT:03020000;MICRONT:03020100;MICRONT:03020110;MICRONT:03030111;MICRONT:03030100;MICRONT:03030110;MICRONT:09020104
PRJEB28422	Zeller_2014_CRC_France	SAMEA4873318	SAMEA4873318	MICRONT:03020111;MICRONT:03000000;MICRONT:03020000;MICRONT:03020100;MICRONT:03020110;MICRONT:03030111;MICRONT:03030100;MICRONT:03030110;MICRONT:09020104
PRJEB28422	Zeller_2014_CRC_France	SAMEA4873319	SAMEA4873319	MICRONT:03020111;MICRONT:03000000;MICRONT:03020000;MICRONT:03020100;MICRONT:03020110;MICRONT:03030111;MICRONT:03030100;MICRONT:03030110;MICRONT:09020105
PRJEB28422	Zeller_2014_CRC_France	SAMEA4873320	SAMEA4873320	MICRONT:03020111;MICRONT:03000000;MICRONT:03020000;MICRONT:03020100;MICRONT:03020110;MICRONT:03030111;MICRONT:03030100;MICRONT:03030110;MICRONT:09020104
PRJEB28422	Zeller_2014_CRC_France	SAMEA4873321	SAMEA4873321	MICRONT:03020111;MICRONT:03000000;MICRONT:03020000;MICRONT:03020100;MICRONT:03020110;MICRONT:03030111;MICRONT:03030100;MICRONT:03030110;MICRONT:09020104
PRJEB28422	Zeller_2014_CRC_France	SAMEA4873322	SAMEA4873322	MICRONT:03020111;MICRONT:03000000;MICRONT:03020000;MICRONT:03020100;MICRONT:03020110;MICRONT:03030111;MICRONT:03030100;MICRONT:03030110;MICRONT:09020104
PRJEB28422	Zeller_2014_CRC_France	SAMEA4873323	SAMEA4873323	MICRONT:03020111;MICRONT:03000000;MICRONT:03020000;MICRONT:03020100;MICRONT:03020110;MICRONT:03030111;MICRONT:03030100;MICRONT:03030110;MICRONT:09020105
PRJEB28422	Zeller_2014_CRC_France	SAMEA4873324	SAMEA4873324	MICRONT:03020111;MICRONT:03000000;MICRONT:03020000;MICRONT:03020100;MICRONT:03020110;MICRONT:03030111;MICRONT:03030100;MICRONT:03030110;MICRONT:09020104
PRJEB28422	Zeller_2014_CRC_France	SAMEA4873325	SAMEA4873325	MICRONT:03020111;MICRONT:03000000;MICRONT:03020000;MICRONT:03020100;MICRONT:03020110;MICRONT:03030111;MICRONT:03030100;MICRONT:03030110;MICRONT:09020105
PRJEB28422	Zeller_2014_CRC_France	SAMEA4873326	SAMEA4873326	MICRONT:03020111;MICRONT:03000000;MICRONT:03020000;MICRONT:03020100;MICRONT:03020110;MICRONT:03030111;MICRONT:03030100;MICRONT:03030110;MICRONT:09020104
PRJEB28422	Zeller_2014_CRC_France	SAMEA4873327	SAMEA4873327	MICRONT:03020111;MICRONT:03000000;MICRONT:03020000;MICRONT:03020100;MICRONT:03020110;MICRONT:03030111;MICRONT:03030100;MICRONT:03030110;MICRONT:09020104
PRJEB28422	Zeller_2014_CRC_France	SAMEA4873328	SAMEA4873328	MICRONT:03020111;MICRONT:03000000;MICRONT:03020000;MICRONT:03020100;MICRONT:03020110;MICRONT:03030111;MICRONT:03030100;MICRONT:03030110;MICRONT:09020105
PRJEB28422	Zeller_2014_CRC_France	SAMEA4873329	SAMEA4873329	MICRONT:03020111;MICRONT:03000000;MICRONT:03020000;MICRONT:03020100;MICRONT:03020110;MICRONT:03030111;MICRONT:03030100;MICRONT:03030110;MICRONT:09020104
PRJEB28422	Zeller_2014_CRC_France	SAMEA4873330	SAMEA4873330	MICRONT:03020111;MICRONT:03000000;MICRONT:03020000;MICRONT:03020100;MICRONT:03020110;MICRONT:03030111;MICRONT:03030100;MICRONT:03030110;MICRONT:09020105
PRJEB28422	Zeller_2014_CRC_France	SAMEA4873331	SAMEA4873331	MICRONT:03020111;MICRONT:03000000;MICRONT:03020000;MICRONT:03020100;MICRONT:03020110;MICRONT:03030111;MICRONT:03030100;MICRONT:03030110;MICRONT:09020104
PRJEB28422	Zeller_2014_CRC_France	SAMEA4873332	SAMEA4873332	MICRONT:03020111;MICRONT:03000000;MICRONT:03020000;MICRONT:03020100;MICRONT:03020110;MICRONT:03030111;MICRONT:03030100;MICRONT:03030110;MICRONT:09020105
PRJEB28422	Zeller_2014_CRC_France	SAMEA4873333	SAMEA4873333	MICRONT:03020111;MICRONT:03000000;MICRONT:03020000;MICRONT:03020100;MICRONT:03020110;MICRONT:03030111;MICRONT:03030100;MICRONT:03030110;MICRONT:09020104
PRJEB28422	Zeller_2014_CRC_France	SAMEA4873334	SAMEA4873334	MICRONT:03020111;MICRONT:03000000;MICRONT:03020000;MICRONT:03020100;MICRONT:03020110;MICRONT:03030111;MICRONT:03030100;MICRONT:03030110;MICRONT:09020105
PRJEB28422	Zeller_2014_CRC_France	SAMEA4873335	SAMEA4873335	MICRONT:03020111;MICRONT:03000000;MICRONT:03020000;MICRONT:03020100;MICRONT:03020110;MICRONT:03030111;MICRONT:03030100;MICRONT:03030110;MICRONT:09020105
PRJEB28422	Zeller_2014_CRC_France	SAMEA4873336	SAMEA4873336	MICRONT:03020111;MICRONT:03000000;MICRONT:03020000;MICRONT:03020100;MICRONT:03020110;MICRONT:03030111;MICRONT:03030100;MICRONT:03030110;MICRONT:09020105
PRJEB28422	Zeller_2014_CRC_France	SAMEA4873337	SAMEA4873337	MICRONT:03020111;MICRONT:03000000;MICRONT:03020000;MICRONT:03020100;MICRONT:03020110;MICRONT:03030111;MICRONT:03030100;MICRONT:03030110;MICRONT:09020104
PRJEB28422	Zeller_2014_CRC_France	SAMEA4873338	SAMEA4873338	MICRONT:03020111;MICRONT:03000000;MICRONT:03020000;MICRONT:03020100;MICRONT:03020110;MICRONT:03030111;MICRONT:03030100;MICRONT:03030110;MICRONT:09020104
PRJEB28422	Zeller_2014_CRC_France	SAMEA4873339	SAMEA4873339	MICRONT:03020111;MICRONT:03000000;MICRONT:03020000;MICRONT:03020100;MICRONT:03020110;MICRONT:03030111;MICRONT:03030100;MICRONT:03030110;MICRONT:09020104
PRJEB28422	Zeller_2014_CRC_France	SAMEA4873340	SAMEA4873340	MICRONT:03020111;MICRONT:03000000;MICRONT:03020000;MICRONT:03020100;MICRONT:03020110;MICRONT:03030111;MICRONT:03030100;MICRONT:03030110;MICRONT:09020105
PRJEB28422	Zeller_2014_CRC_France	SAMEA4873341	SAMEA4873341	MICRONT:03020111;MICRONT:03000000;MICRONT:03020000;MICRONT:03020100;MICRONT:03020110;MICRONT:03030111;MICRONT:03030100;MICRONT:03030110;MICRONT:09020104
PRJEB28422	Zeller_2014_CRC_France	SAMEA4873342	SAMEA4873342	MICRONT:03020111;MICRONT:03000000;MICRONT:03020000;MICRONT:03020100;MICRONT:03020110;MICRONT:03030111;MICRONT:03030100;MICRONT:03030110;MICRONT:09020104
PRJEB28422	Zeller_2014_CRC_France	SAMEA4873343	SAMEA4873343	MICRONT:03020111;MICRONT:03000000;MICRONT:03020000;MICRONT:03020100;MICRONT:03020110;MICRONT:03030111;MICRONT:03030100;MICRONT:03030110;MICRONT:09020105
PRJEB28422	Zeller_2014_CRC_France	SAMEA4873344	SAMEA4873344	MICRONT:03020111;MICRONT:03000000;MICRONT:03020000;MICRONT:03020100;MICRONT:03020110;MICRONT:03030111;MICRONT:03030100;MICRONT:03030110;MICRONT:09020105
PRJEB28422	Zeller_2014_CRC_France	SAMEA4873345	SAMEA4873345	MICRONT:03020111;MICRONT:03000000;MICRONT:03020000;MICRONT:03020100;MICRONT:03020110;MICRONT:03030111;MICRONT:03030100;MICRONT:03030110;MICRONT:09020105
PRJEB28422	Zeller_2014_CRC_France	SAMEA4873346	SAMEA4873346	MICRONT:03020111;MICRONT:03000000;MICRONT:03020000;MICRONT:03020100;MICRONT:03020110;MICRONT:03030111;MICRONT:03030100;MICRONT:03030110;MICRONT:09020104
PRJEB28422	Zeller_2014_CRC_France	SAMEA4873347	SAMEA4873347	MICRONT:03020111;MICRONT:03000000;MICRONT:03020000;MICRONT:03020100;MICRONT:03020110;MICRONT:03030111;MICRONT:03030100;MICRONT:03030110;MICRONT:09020105
PRJEB28422	Zeller_2014_CRC_France	SAMEA4873348	SAMEA4873348	MICRONT:03020111;MICRONT:03000000;MICRONT:03020000;MICRONT:03020100;MICRONT:03020110;MICRONT:03030111;MICRONT:03030100;MICRONT:03030110;MICRONT:09020104
PRJEB28422	Zeller_2014_CRC_France	SAMEA4873349	SAMEA4873349	MICRONT:03020111;MICRONT:03000000;MICRONT:03020000;MICRONT:03020100;MICRONT:03020110;MICRONT:03030111;MICRONT:03030100;MICRONT:03030110;MICRONT:09020105
PRJEB28422	Zeller_2014_CRC_France	SAMEA4873350	SAMEA4873350	MICRONT:03020111;MICRONT:03000000;MICRONT:03020000;MICRONT:03020100;MICRONT:03020110;MICRONT:03030111;MICRONT:03030100;MICRONT:03030110;MICRONT:09020104
PRJEB28543	Ventura_2019_multiple_sclerosis	SAMEA4888521	SAMEA4888521	MICRONT:03020111;MICRONT:03000000;MICRONT:03020000;MICRONT:03020100;MICRONT:03020110;MICRONT:03030141;MICRONT:03030100;MICRONT:03030140;MICRONT:09020104
PRJEB28543	Ventura_2019_multiple_sclerosis	SAMEA4888522	SAMEA4888522	MICRONT:03020111;MICRONT:03000000;MICRONT:03020000;MICRONT:03020100;MICRONT:03020110;MICRONT:03030141;MICRONT:03030100;MICRONT:03030140;MICRONT:09020104
PRJEB28543	Ventura_2019_multiple_sclerosis	SAMEA4888523	SAMEA4888523	MICRONT:03020111;MICRONT:03000000;MICRONT:03020000;MICRONT:03020100;MICRONT:03020110;MICRONT:03030141;MICRONT:03030100;MICRONT:03030140;MICRONT:09020104
PRJEB28543	Ventura_2019_multiple_sclerosis	SAMEA4888524	SAMEA4888524	MICRONT:03020111;MICRONT:03000000;MICRONT:03020000;MICRONT:03020100;MICRONT:03020110;MICRONT:03030141;MICRONT:03030100;MICRONT:03030140;MICRONT:09020104
PRJEB28543	Ventura_2019_multiple_sclerosis	SAMEA4888525	SAMEA4888525	MICRONT:03020111;MICRONT:03000000;MICRONT:03020000;MICRONT:03020100;MICRONT:03020110;MICRONT:03030141;MICRONT:03030100;MICRONT:03030140;MICRONT:09020104
PRJEB28543	Ventura_2019_multiple_sclerosis	SAMEA4888526	SAMEA4888526	MICRONT:03020111;MICRONT:03000000;MICRONT:03020000;MICRONT:03020100;MICRONT:03020110;MICRONT:03030141;MICRONT:03030100;MICRONT:03030140;MICRONT:09020104
PRJEB28543	Ventura_2019_multiple_sclerosis	SAMEA4888527	SAMEA4888527	MICRONT:03020111;MICRONT:03000000;MICRONT:03020000;MICRONT:03020100;MICRONT:03020110;MICRONT:03030141;MICRONT:03030100;MICRONT:03030140;MICRONT:09020104
PRJEB28543	Ventura_2019_multiple_sclerosis	SAMEA4888528	SAMEA4888528	MICRONT:03020111;MICRONT:03000000;MICRONT:03020000;MICRONT:03020100;MICRONT:03020110;MICRONT:03030141;MICRONT:03030100;MICRONT:03030140;MICRONT:09020104
PRJEB28543	Ventura_2019_multiple_sclerosis	SAMEA4888529	SAMEA4888529	MICRONT:03020111;MICRONT:03000000;MICRONT:03020000;MICRONT:03020100;MICRONT:03020110;MICRONT:03030141;MICRONT:03030100;MICRONT:03030140;MICRONT:09020104
PRJEB28543	Ventura_2019_multiple_sclerosis	SAMEA4888530	SAMEA4888530	MICRONT:03020111;MICRONT:03000000;MICRONT:03020000;MICRONT:03020100;MICRONT:03020110;MICRONT:03030141;MICRONT:03030100;MICRONT:03030140;MICRONT:09020104
PRJEB28543	Ventura_2019_multiple_sclerosis	SAMEA4888531	SAMEA4888531	MICRONT:03020111;MICRONT:03000000;MICRONT:03020000;MICRONT:03020100;MICRONT:03020110;MICRONT:03030141;MICRONT:03030100;MICRONT:03030140;MICRONT:09020104
PRJEB28543	Ventura_2019_multiple_sclerosis	SAMEA4888532	SAMEA4888532	MICRONT:03020111;MICRONT:03000000;MICRONT:03020000;MICRONT:03020100;MICRONT:03020110;MICRONT:03030141;MICRONT:03030100;MICRONT:03030140;MICRONT:09020104
PRJEB28543	Ventura_2019_multiple_sclerosis	SAMEA4888533	SAMEA4888533	MICRONT:03020111;MICRONT:03000000;MICRONT:03020000;MICRONT:03020100;MICRONT:03020110;MICRONT:03030141;MICRONT:03030100;MICRONT:03030140;MICRONT:09020104
PRJEB28543	Ventura_2019_multiple_sclerosis	SAMEA4888534	SAMEA4888534	MICRONT:03020111;MICRONT:03000000;MICRONT:03020000;MICRONT:03020100;MICRONT:03020110;MICRONT:03030141;MICRONT:03030100;MICRONT:03030140;MICRONT:09020104
PRJEB28543	Ventura_2019_multiple_sclerosis	SAMEA4888535	SAMEA4888535	MICRONT:03020111;MICRONT:03000000;MICRONT:03020000;MICRONT:03020100;MICRONT:03020110;MICRONT:03030141;MICRONT:03030100;MICRONT:03030140;MICRONT:09020104
PRJEB28543	Ventura_2019_multiple_sclerosis	SAMEA4888536	SAMEA4888536	MICRONT:03020111;MICRONT:03000000;MICRONT:03020000;MICRONT:03020100;MICRONT:03020110;MICRONT:03030141;MICRONT:03030100;MICRONT:03030140;MICRONT:09020104
PRJEB28543	Ventura_2019_multiple_sclerosis	SAMEA4888537	SAMEA4888537	MICRONT:03020111;MICRONT:03000000;MICRONT:03020000;MICRONT:03020100;MICRONT:03020110;MICRONT:03030141;MICRONT:03030100;MICRONT:03030140;MICRONT:09020104
PRJEB28543	Ventura_2019_multiple_sclerosis	SAMEA4888538	SAMEA4888538	MICRONT:03020111;MICRONT:03000000;MICRONT:03020000;MICRONT:03020100;MICRONT:03020110;MICRONT:03030141;MICRONT:03030100;MICRONT:03030140;MICRONT:09020104
PRJEB28543	Ventura_2019_multiple_sclerosis	SAMEA4888539	SAMEA4888539	MICRONT:03020111;MICRONT:03000000;MICRONT:03020000;MICRONT:03020100;MICRONT:03020110;MICRONT:03030141;MICRONT:03030100;MICRONT:03030140;MICRONT:09020104
PRJEB28543	Ventura_2019_multiple_sclerosis	SAMEA4888540	SAMEA4888540	MICRONT:03020111;MICRONT:03000000;MICRONT:03020000;MICRONT:03020100;MICRONT:03020110;MICRONT:03030141;MICRONT:03030100;MICRONT:03030140;MICRONT:09020104
PRJEB28543	Ventura_2019_multiple_sclerosis	SAMEA4888541	SAMEA4888541	MICRONT:03020111;MICRONT:03000000;MICRONT:03020000;MICRONT:03020100;MICRONT:03020110;MICRONT:03030141;MICRONT:03030100;MICRONT:03030140;MICRONT:09020104
PRJEB28543	Ventura_2019_multiple_sclerosis	SAMEA4888542	SAMEA4888542	MICRONT:03020111;MICRONT:03000000;MICRONT:03020000;MICRONT:03020100;MICRONT:03020110;MICRONT:03030141;MICRONT:03030100;MICRONT:03030140;MICRONT:09020104
PRJEB28543	Ventura_2019_multiple_sclerosis	SAMEA4888543	SAMEA4888543	MICRONT:03020111;MICRONT:03000000;MICRONT:03020000;MICRONT:03020100;MICRONT:03020110;MICRONT:03030141;MICRONT:03030100;MICRONT:03030140;MICRONT:09020104
PRJEB28543	Ventura_2019_multiple_sclerosis	SAMEA4888544	SAMEA4888544	MICRONT:03020111;MICRONT:03000000;MICRONT:03020000;MICRONT:03020100;MICRONT:03020110;MICRONT:03030141;MICRONT:03030100;MICRONT:03030140;MICRONT:09020104
PRJEB28543	Ventura_2019_multiple_sclerosis	SAMEA4888545	SAMEA4888545	MICRONT:03020111;MICRONT:03000000;MICRONT:03020000;MICRONT:03020100;MICRONT:03020110;MICRONT:03030141;MICRONT:03030100;MICRONT:03030140;MICRONT:09020104
PRJEB28543	Ventura_2019_multiple_sclerosis	SAMEA4888546	SAMEA4888546	MICRONT:03020111;MICRONT:03000000;MICRONT:03020000;MICRONT:03020100;MICRONT:03020110;MICRONT:03030141;MICRONT:03030100;MICRONT:03030140;MICRONT:09020104
PRJEB28543	Ventura_2019_multiple_sclerosis	SAMEA4888547	SAMEA4888547	MICRONT:03020111;MICRONT:03000000;MICRONT:03020000;MICRONT:03020100;MICRONT:03020110;MICRONT:03030141;MICRONT:03030100;MICRONT:03030140;MICRONT:09020104
PRJEB28543	Ventura_2019_multiple_sclerosis	SAMEA4888548	SAMEA4888548	MICRONT:03020111;MICRONT:03000000;MICRONT:03020000;MICRONT:03020100;MICRONT:03020110;MICRONT:03030141;MICRONT:03030100;MICRONT:03030140;MICRONT:09020104
PRJEB28543	Ventura_2019_multiple_sclerosis	SAMEA4888549	SAMEA4888549	MICRONT:03020111;MICRONT:03000000;MICRONT:03020000;MICRONT:03020100;MICRONT:03020110;MICRONT:03030141;MICRONT:03030100;MICRONT:03030140;MICRONT:09020104
PRJEB28543	Ventura_2019_multiple_sclerosis	SAMEA4888550	SAMEA4888550	MICRONT:03020111;MICRONT:03000000;MICRONT:03020000;MICRONT:03020100;MICRONT:03020110;MICRONT:03030141;MICRONT:03030100;MICRONT:03030140;MICRONT:09020104
PRJEB28543	Ventura_2019_multiple_sclerosis	SAMEA4888551	SAMEA4888551	MICRONT:03020111;MICRONT:03000000;MICRONT:03020000;MICRONT:03020100;MICRONT:03020110;MICRONT:03030141;MICRONT:03030100;MICRONT:03030140;MICRONT:09020104
PRJEB28543	Ventura_2019_multiple_sclerosis	SAMEA4888552	SAMEA4888552	MICRONT:03020111;MICRONT:03000000;MICRONT:03020000;MICRONT:03020100;MICRONT:03020110;MICRONT:03030141;MICRONT:03030100;MICRONT:03030140;MICRONT:09020104
PRJEB28543	Ventura_2019_multiple_sclerosis	SAMEA4888553	SAMEA4888553	MICRONT:03020111;MICRONT:03000000;MICRONT:03020000;MICRONT:03020100;MICRONT:03020110;MICRONT:03030141;MICRONT:03030100;MICRONT:03030140;MICRONT:09020104
PRJEB28543	Ventura_2019_multiple_sclerosis	SAMEA4888554	SAMEA4888554	MICRONT:03020111;MICRONT:03000000;MICRONT:03020000;MICRONT:03020100;MICRONT:03020110;MICRONT:03030141;MICRONT:03030100;MICRONT:03030140;MICRONT:09020104
PRJEB28543	Ventura_2019_multiple_sclerosis	SAMEA4888555	SAMEA4888555	MICRONT:03020111;MICRONT:03000000;MICRONT:03020000;MICRONT:03020100;MICRONT:03020110;MICRONT:03030141;MICRONT:03030100;MICRONT:03030140;MICRONT:09020104
PRJEB28543	Ventura_2019_multiple_sclerosis	SAMEA4888556	SAMEA4888556	MICRONT:03020111;MICRONT:03000000;MICRONT:03020000;MICRONT:03020100;MICRONT:03020110;MICRONT:03030141;MICRONT:03030100;MICRONT:03030140;MICRONT:09020104
PRJEB28543	Ventura_2019_multiple_sclerosis	SAMEA4888557	SAMEA4888557	MICRONT:03020111;MICRONT:03000000;MICRONT:03020000;MICRONT:03020100;MICRONT:03020110;MICRONT:03030141;MICRONT:03030100;MICRONT:03030140;MICRONT:09020104
PRJEB28543	Ventura_2019_multiple_sclerosis	SAMEA4888558	SAMEA4888558	MICRONT:03020111;MICRONT:03000000;MICRONT:03020000;MICRONT:03020100;MICRONT:03020110;MICRONT:03030141;MICRONT:03030100;MICRONT:03030140;MICRONT:09020104
PRJEB28543	Ventura_2019_multiple_sclerosis	SAMEA4888559	SAMEA4888559	MICRONT:03020111;MICRONT:03000000;MICRONT:03020000;MICRONT:03020100;MICRONT:03020110;MICRONT:03030141;MICRONT:03030100;MICRONT:03030140;MICRONT:09020104
PRJEB28543	Ventura_2019_multiple_sclerosis	SAMEA4888560	SAMEA4888560	MICRONT:03020111;MICRONT:03000000;MICRONT:03020000;MICRONT:03020100;MICRONT:03020110;MICRONT:03030141;MICRONT:03030100;MICRONT:03030140;MICRONT:09020104
PRJEB28543	Ventura_2019_multiple_sclerosis	SAMEA4888561	SAMEA4888561	MICRONT:03020111;MICRONT:03000000;MICRONT:03020000;MICRONT:03020100;MICRONT:03020110;MICRONT:03030141;MICRONT:03030100;MICRONT:03030140;MICRONT:09020104
PRJEB28543	Ventura_2019_multiple_sclerosis	SAMEA4888562	SAMEA4888562	MICRONT:03020111;MICRONT:03000000;MICRONT:03020000;MICRONT:03020100;MICRONT:03020110;MICRONT:03030141;MICRONT:03030100;MICRONT:03030140;MICRONT:09020104
PRJEB28543	Ventura_2019_multiple_sclerosis	SAMEA4888563	SAMEA4888563	MICRONT:03020111;MICRONT:03000000;MICRONT:03020000;MICRONT:03020100;MICRONT:03020110;MICRONT:03030141;MICRONT:03030100;MICRONT:03030140;MICRONT:09020104
PRJEB28543	Ventura_2019_multiple_sclerosis	SAMEA4888564	SAMEA4888564	MICRONT:03020111;MICRONT:03000000;MICRONT:03020000;MICRONT:03020100;MICRONT:03020110;MICRONT:03030141;MICRONT:03030100;MICRONT:03030140;MICRONT:09020104
PRJEB28543	Ventura_2019_multiple_sclerosis	SAMEA4888565	SAMEA4888565	MICRONT:03020111;MICRONT:03000000;MICRONT:03020000;MICRONT:03020100;MICRONT:03020110;MICRONT:03030141;MICRONT:03030100;MICRONT:03030140;MICRONT:09020104
PRJEB28543	Ventura_2019_multiple_sclerosis	SAMEA4888566	SAMEA4888566	MICRONT:03020111;MICRONT:03000000;MICRONT:03020000;MICRONT:03020100;MICRONT:03020110;MICRONT:03030141;MICRONT:03030100;MICRONT:03030140;MICRONT:09020104
PRJEB28543	Ventura_2019_multiple_sclerosis	SAMEA4888567	SAMEA4888567	MICRONT:03020111;MICRONT:03000000;MICRONT:03020000;MICRONT:03020100;MICRONT:03020110;MICRONT:03030141;MICRONT:03030100;MICRONT:03030140;MICRONT:09020104
PRJEB28543	Ventura_2019_multiple_sclerosis	SAMEA4888568	SAMEA4888568	MICRONT:03020111;MICRONT:03000000;MICRONT:03020000;MICRONT:03020100;MICRONT:03020110;MICRONT:03030141;MICRONT:03030100;MICRONT:03030140;MICRONT:09020104
PRJEB28545	Huang_2020_ankylosing_spondylitis	SAMEA4974097	SAMEA4974097	MICRONT:03000000;MICRONT:03020000;MICRONT:03020100;MICRONT:03020111;MICRONT:03020110;MICRONT:03030100;MICRONT:03030140;MICRONT:09020301;MICRONT:09020401;MICRONT:03030141;MICRONT:09020104
PRJEB28545	Huang_2020_ankylosing_spondylitis	SAMEA4974098	SAMEA4974098	MICRONT:03000000;MICRONT:03020000;MICRONT:03020100;MICRONT:03020111;MICRONT:03020110;MICRONT:03030100;MICRONT:03030140;MICRONT:09020301;MICRONT:09020401;MICRONT:03030141;MICRONT:09020104
PRJEB28545	Huang_2020_ankylosing_spondylitis	SAMEA4974099	SAMEA4974099	MICRONT:03000000;MICRONT:03020000;MICRONT:03020100;MICRONT:03020111;MICRONT:03020110;MICRONT:03030100;MICRONT:03030140;MICRONT:09020301;MICRONT:09020401;MICRONT:03030141;MICRONT:09020104
PRJEB28545	Huang_2020_ankylosing_spondylitis	SAMEA4974100	SAMEA4974100	MICRONT:03000000;MICRONT:03020000;MICRONT:03020100;MICRONT:03020111;MICRONT:03020110;MICRONT:03030100;MICRONT:03030140;MICRONT:09020301;MICRONT:09020401;MICRONT:03030141;MICRONT:09020104
PRJEB28545	Huang_2020_ankylosing_spondylitis	SAMEA4974101	SAMEA4974101	MICRONT:03000000;MICRONT:03020000;MICRONT:03020100;MICRONT:03020111;MICRONT:03020110;MICRONT:03030100;MICRONT:03030140;MICRONT:09020301;MICRONT:09020401;MICRONT:03030141;MICRONT:09020104
PRJEB28545	Huang_2020_ankylosing_spondylitis	SAMEA4974102	SAMEA4974102	MICRONT:03000000;MICRONT:03020000;MICRONT:03020100;MICRONT:03020111;MICRONT:03020110;MICRONT:03030100;MICRONT:03030140;MICRONT:09020301;MICRONT:09020401;MICRONT:03030141;MICRONT:09020104
PRJEB28545	Huang_2020_ankylosing_spondylitis	SAMEA4974103	SAMEA4974103	MICRONT:03000000;MICRONT:03020000;MICRONT:03020100;MICRONT:03020111;MICRONT:03020110;MICRONT:03030100;MICRONT:03030140;MICRONT:09020301;MICRONT:09020401;MICRONT:03030141;MICRONT:09020104
PRJEB28545	Huang_2020_ankylosing_spondylitis	SAMEA4974104	SAMEA4974104	MICRONT:03000000;MICRONT:03020000;MICRONT:03020100;MICRONT:03020111;MICRONT:03020110;MICRONT:03030100;MICRONT:03030140;MICRONT:09020301;MICRONT:09020401;MICRONT:03030141;MICRONT:09020104
PRJEB28545	Huang_2020_ankylosing_spondylitis	SAMEA4974105	SAMEA4974105	MICRONT:03000000;MICRONT:03020000;MICRONT:03020100;MICRONT:03020111;MICRONT:03020110;MICRONT:03030100;MICRONT:03030140;MICRONT:09020301;MICRONT:09020401;MICRONT:03030141;MICRONT:09020104
PRJEB28545	Huang_2020_ankylosing_spondylitis	SAMEA4974106	SAMEA4974106	MICRONT:03000000;MICRONT:03020000;MICRONT:03020100;MICRONT:03020111;MICRONT:03020110;MICRONT:03030100;MICRONT:03030140;MICRONT:09020301;MICRONT:09020401;MICRONT:03030141;MICRONT:09020104
PRJEB28545	Huang_2020_ankylosing_spondylitis	SAMEA4974107	SAMEA4974107	MICRONT:03000000;MICRONT:03020000;MICRONT:03020100;MICRONT:03020111;MICRONT:03020110;MICRONT:03030100;MICRONT:03030140;MICRONT:09020301;MICRONT:09020401;MICRONT:03030141;MICRONT:09020104
PRJEB28545	Huang_2020_ankylosing_spondylitis	SAMEA4974108	SAMEA4974108	MICRONT:03000000;MICRONT:03020000;MICRONT:03020100;MICRONT:03020111;MICRONT:03020110;MICRONT:03030100;MICRONT:03030140;MICRONT:09020301;MICRONT:09020401;MICRONT:03030141;MICRONT:09020104
PRJEB28545	Huang_2020_ankylosing_spondylitis	SAMEA4974109	SAMEA4974109	MICRONT:03000000;MICRONT:03020000;MICRONT:03020100;MICRONT:03020111;MICRONT:03020110;MICRONT:03030100;MICRONT:03030140;MICRONT:09020301;MICRONT:09020401;MICRONT:03030141;MICRONT:09020104
PRJEB28545	Huang_2020_ankylosing_spondylitis	SAMEA4974110	SAMEA4974110	MICRONT:03000000;MICRONT:03020000;MICRONT:03020100;MICRONT:03020111;MICRONT:03020110;MICRONT:03030100;MICRONT:03030140;MICRONT:09020301;MICRONT:09020401;MICRONT:03030141;MICRONT:09020104
PRJEB28545	Huang_2020_ankylosing_spondylitis	SAMEA4974111	SAMEA4974111	MICRONT:03000000;MICRONT:03020000;MICRONT:03020100;MICRONT:03020111;MICRONT:03020110;MICRONT:03030100;MICRONT:03030140;MICRONT:09020301;MICRONT:09020401;MICRONT:03030141;MICRONT:09020104
PRJEB28545	Huang_2020_ankylosing_spondylitis	SAMEA4974112	SAMEA4974112	MICRONT:03000000;MICRONT:03020000;MICRONT:03020100;MICRONT:03020111;MICRONT:03020110;MICRONT:03030100;MICRONT:03030140;MICRONT:09020301;MICRONT:09020401;MICRONT:03030141;MICRONT:09020104
PRJEB28545	Huang_2020_ankylosing_spondylitis	SAMEA4974113	SAMEA4974113	MICRONT:03000000;MICRONT:03020000;MICRONT:03020100;MICRONT:03020111;MICRONT:03020110;MICRONT:03030100;MICRONT:03030140;MICRONT:09020301;MICRONT:09020401;MICRONT:03030141;MICRONT:09020104
PRJEB28545	Huang_2020_ankylosing_spondylitis	SAMEA4974114	SAMEA4974114	MICRONT:03000000;MICRONT:03020000;MICRONT:03020100;MICRONT:03020111;MICRONT:03020110;MICRONT:03030100;MICRONT:03030140;MICRONT:09020301;MICRONT:09020401;MICRONT:03030141;MICRONT:09020104
PRJEB28545	Huang_2020_ankylosing_spondylitis	SAMEA4974115	SAMEA4974115	MICRONT:03000000;MICRONT:03020000;MICRONT:03020100;MICRONT:03020111;MICRONT:03020110;MICRONT:03030100;MICRONT:03030140;MICRONT:09020301;MICRONT:09020401;MICRONT:03030141;MICRONT:09020104
PRJEB28545	Huang_2020_ankylosing_spondylitis	SAMEA4974116	SAMEA4974116	MICRONT:03000000;MICRONT:03020000;MICRONT:03020100;MICRONT:03020111;MICRONT:03020110;MICRONT:03030100;MICRONT:03030140;MICRONT:09020301;MICRONT:09020401;MICRONT:03030141;MICRONT:09020104
PRJEB28545	Huang_2020_ankylosing_spondylitis	SAMEA4974117	SAMEA4974117	MICRONT:03000000;MICRONT:03020000;MICRONT:03020100;MICRONT:03020111;MICRONT:03020110;MICRONT:03030100;MICRONT:03030140;MICRONT:09020301;MICRONT:09020401;MICRONT:03030141;MICRONT:09020104
PRJEB28545	Huang_2020_ankylosing_spondylitis	SAMEA4974118	SAMEA4974118	MICRONT:03000000;MICRONT:03020000;MICRONT:03020100;MICRONT:03020111;MICRONT:03020110;MICRONT:03030100;MICRONT:03030140;MICRONT:09020301;MICRONT:09020401;MICRONT:03030141;MICRONT:09020104
PRJEB28545	Huang_2020_ankylosing_spondylitis	SAMEA4974119	SAMEA4974119	MICRONT:03000000;MICRONT:03020000;MICRONT:03020100;MICRONT:03020111;MICRONT:03020110;MICRONT:03030100;MICRONT:03030140;MICRONT:09020301;MICRONT:09020401;MICRONT:03030141;MICRONT:09020104
PRJEB28545	Huang_2020_ankylosing_spondylitis	SAMEA4974120	SAMEA4974120	MICRONT:03000000;MICRONT:03020000;MICRONT:03020100;MICRONT:03020111;MICRONT:03020110;MICRONT:03030100;MICRONT:03030140;MICRONT:09020301;MICRONT:09020401;MICRONT:03030141;MICRONT:09020104
PRJEB28545	Huang_2020_ankylosing_spondylitis	SAMEA4974121	SAMEA4974121	MICRONT:03000000;MICRONT:03020000;MICRONT:03020100;MICRONT:03020111;MICRONT:03020110;MICRONT:03030100;MICRONT:03030140;MICRONT:09020301;MICRONT:09020401;MICRONT:03030141;MICRONT:09020104
PRJEB28545	Huang_2020_ankylosing_spondylitis	SAMEA4974122	SAMEA4974122	MICRONT:03000000;MICRONT:03020000;MICRONT:03020100;MICRONT:03020111;MICRONT:03020110;MICRONT:03030100;MICRONT:03030140;MICRONT:09020301;MICRONT:09020401;MICRONT:03030141;MICRONT:09020104
PRJEB28545	Huang_2020_ankylosing_spondylitis	SAMEA4974123	SAMEA4974123	MICRONT:03000000;MICRONT:03020000;MICRONT:03020100;MICRONT:03020111;MICRONT:03020110;MICRONT:03030100;MICRONT:03030140;MICRONT:09020301;MICRONT:09020401;MICRONT:03030141;MICRONT:09020104
PRJEB28545	Huang_2020_ankylosing_spondylitis	SAMEA4974124	SAMEA4974124	MICRONT:03000000;MICRONT:03020000;MICRONT:03020100;MICRONT:03020111;MICRONT:03020110;MICRONT:03030100;MICRONT:03030140;MICRONT:09020301;MICRONT:09020401;MICRONT:03030141;MICRONT:09020104
PRJEB28545	Huang_2020_ankylosing_spondylitis	SAMEA4974125	SAMEA4974125	MICRONT:03000000;MICRONT:03020000;MICRONT:03020100;MICRONT:03020111;MICRONT:03020110;MICRONT:03030100;MICRONT:03030140;MICRONT:09020301;MICRONT:09020401;MICRONT:03030141;MICRONT:09020104
PRJEB28545	Huang_2020_ankylosing_spondylitis	SAMEA4974126	SAMEA4974126	MICRONT:03000000;MICRONT:03020000;MICRONT:03020100;MICRONT:03020111;MICRONT:03020110;MICRONT:03030100;MICRONT:03030140;MICRONT:09020301;MICRONT:09020401;MICRONT:03030141;MICRONT:09020104
PRJEB28545	Huang_2020_ankylosing_spondylitis	SAMEA4974127	SAMEA4974127	MICRONT:03000000;MICRONT:03020000;MICRONT:03020100;MICRONT:03020111;MICRONT:03020110;MICRONT:03030100;MICRONT:03030140;MICRONT:09020301;MICRONT:09020401;MICRONT:03030141;MICRONT:09020104
PRJEB28545	Huang_2020_ankylosing_spondylitis	SAMEA4974128	SAMEA4974128	MICRONT:03000000;MICRONT:03020000;MICRONT:03020100;MICRONT:03020111;MICRONT:03020110;MICRONT:03030100;MICRONT:03030140;MICRONT:09020301;MICRONT:09020401;MICRONT:03030141;MICRONT:09020104
PRJEB28545	Huang_2020_ankylosing_spondylitis	SAMEA4974129	SAMEA4974129	MICRONT:03000000;MICRONT:03020000;MICRONT:03020100;MICRONT:03020111;MICRONT:03020110;MICRONT:03030100;MICRONT:03030140;MICRONT:09020301;MICRONT:09020401;MICRONT:03030141;MICRONT:09020104
PRJEB28545	Huang_2020_ankylosing_spondylitis	SAMEA4974130	SAMEA4974130	MICRONT:03000000;MICRONT:03020000;MICRONT:03020100;MICRONT:03020111;MICRONT:03020110;MICRONT:03030100;MICRONT:03030140;MICRONT:09020301;MICRONT:09020401;MICRONT:03030141;MICRONT:09020104
PRJEB28545	Huang_2020_ankylosing_spondylitis	SAMEA4974131	SAMEA4974131	MICRONT:03000000;MICRONT:03020000;MICRONT:03020100;MICRONT:03020111;MICRONT:03020110;MICRONT:03030100;MICRONT:03030140;MICRONT:09020301;MICRONT:09020401;MICRONT:03030141;MICRONT:09020104
PRJEB28545	Huang_2020_ankylosing_spondylitis	SAMEA4974132	SAMEA4974132	MICRONT:03000000;MICRONT:03020000;MICRONT:03020100;MICRONT:03020111;MICRONT:03020110;MICRONT:03030100;MICRONT:03030140;MICRONT:09020301;MICRONT:09020401;MICRONT:03030141;MICRONT:09020104
PRJEB28545	Huang_2020_ankylosing_spondylitis	SAMEA4974133	SAMEA4974133	MICRONT:03000000;MICRONT:03020000;MICRONT:03020100;MICRONT:03020111;MICRONT:03020110;MICRONT:03030100;MICRONT:03030140;MICRONT:09020301;MICRONT:09020401;MICRONT:03030141;MICRONT:09020104
PRJEB28545	Huang_2020_ankylosing_spondylitis	SAMEA4974134	SAMEA4974134	MICRONT:03000000;MICRONT:03020000;MICRONT:03020100;MICRONT:03020111;MICRONT:03020110;MICRONT:03030100;MICRONT:03030140;MICRONT:09020301;MICRONT:09020401;MICRONT:03030141;MICRONT:09020104
PRJEB28545	Huang_2020_ankylosing_spondylitis	SAMEA4974135	SAMEA4974135	MICRONT:03000000;MICRONT:03020000;MICRONT:03020100;MICRONT:03020111;MICRONT:03020110;MICRONT:03030100;MICRONT:03030140;MICRONT:09020301;MICRONT:09020401;MICRONT:03030141;MICRONT:09020104
PRJEB28545	Huang_2020_ankylosing_spondylitis	SAMEA4974136	SAMEA4974136	MICRONT:03000000;MICRONT:03020000;MICRONT:03020100;MICRONT:03020111;MICRONT:03020110;MICRONT:03030100;MICRONT:03030140;MICRONT:09020301;MICRONT:09020401;MICRONT:03030141;MICRONT:09020104
PRJEB28545	Huang_2020_ankylosing_spondylitis	SAMEA4974137	SAMEA4974137	MICRONT:03000000;MICRONT:03020000;MICRONT:03020100;MICRONT:03020111;MICRONT:03020110;MICRONT:03030100;MICRONT:03030140;MICRONT:09020301;MICRONT:09020401;MICRONT:03030141;MICRONT:09020104
PRJEB28545	Huang_2020_ankylosing_spondylitis	SAMEA4974138	SAMEA4974138	MICRONT:03000000;MICRONT:03020000;MICRONT:03020100;MICRONT:03020111;MICRONT:03020110;MICRONT:03030100;MICRONT:03030140;MICRONT:09020301;MICRONT:09020401;MICRONT:03030141;MICRONT:09020104
PRJEB28545	Huang_2020_ankylosing_spondylitis	SAMEA4974139	SAMEA4974139	MICRONT:03000000;MICRONT:03020000;MICRONT:03020100;MICRONT:03020111;MICRONT:03020110;MICRONT:03030100;MICRONT:03030140;MICRONT:09020301;MICRONT:09020401;MICRONT:03030141;MICRONT:09020104
PRJEB28545	Huang_2020_ankylosing_spondylitis	SAMEA4974140	SAMEA4974140	MICRONT:03000000;MICRONT:03020000;MICRONT:03020100;MICRONT:03020111;MICRONT:03020110;MICRONT:03030100;MICRONT:03030140;MICRONT:09020301;MICRONT:09020401;MICRONT:03030141;MICRONT:09020104
PRJEB28545	Huang_2020_ankylosing_spondylitis	SAMEA4974141	SAMEA4974141	MICRONT:03000000;MICRONT:03020000;MICRONT:03020100;MICRONT:03020111;MICRONT:03020110;MICRONT:03030100;MICRONT:03030140;MICRONT:09020301;MICRONT:09020401;MICRONT:03030141;MICRONT:09020104
PRJEB28545	Huang_2020_ankylosing_spondylitis	SAMEA4974142	SAMEA4974142	MICRONT:03000000;MICRONT:03020000;MICRONT:03020100;MICRONT:03020111;MICRONT:03020110;MICRONT:03030100;MICRONT:03030140;MICRONT:09020301;MICRONT:09020401;MICRONT:03030141;MICRONT:09020104
PRJEB28545	Huang_2020_ankylosing_spondylitis	SAMEA4974143	SAMEA4974143	MICRONT:03000000;MICRONT:03020000;MICRONT:03020100;MICRONT:03020111;MICRONT:03020110;MICRONT:03030100;MICRONT:03030140;MICRONT:09020301;MICRONT:09020401;MICRONT:03030141;MICRONT:09020104
PRJEB28545	Huang_2020_ankylosing_spondylitis	SAMEA4974144	SAMEA4974144	MICRONT:03000000;MICRONT:03020000;MICRONT:03020100;MICRONT:03020111;MICRONT:03020110;MICRONT:03030100;MICRONT:03030140;MICRONT:09020301;MICRONT:09020401;MICRONT:03030141;MICRONT:09020104
PRJEB28545	Huang_2020_ankylosing_spondylitis	SAMEA4974145	SAMEA4974145	MICRONT:03000000;MICRONT:03020000;MICRONT:03020100;MICRONT:03020111;MICRONT:03020110;MICRONT:03030100;MICRONT:03030140;MICRONT:09020301;MICRONT:09020401;MICRONT:03030141;MICRONT:09020104
PRJEB28545	Huang_2020_ankylosing_spondylitis	SAMEA4974146	SAMEA4974146	MICRONT:03000000;MICRONT:03020000;MICRONT:03020100;MICRONT:03020111;MICRONT:03020110;MICRONT:03030100;MICRONT:03030140;MICRONT:09020301;MICRONT:09020401;MICRONT:03030141;MICRONT:09020104
PRJEB28545	Huang_2020_ankylosing_spondylitis	SAMEA4974147	SAMEA4974147	MICRONT:03000000;MICRONT:03020000;MICRONT:03020100;MICRONT:03020111;MICRONT:03020110;MICRONT:03030100;MICRONT:03030140;MICRONT:09020301;MICRONT:09020401;MICRONT:03030141;MICRONT:09020104
PRJEB28545	Huang_2020_ankylosing_spondylitis	SAMEA4974148	SAMEA4974148	MICRONT:03000000;MICRONT:03020000;MICRONT:03020100;MICRONT:03020111;MICRONT:03020110;MICRONT:03030100;MICRONT:03030140;MICRONT:09020301;MICRONT:09020401;MICRONT:03030141;MICRONT:09020104
PRJEB28545	Huang_2020_ankylosing_spondylitis	SAMEA4974149	SAMEA4974149	MICRONT:03000000;MICRONT:03020000;MICRONT:03020100;MICRONT:03020111;MICRONT:03020110;MICRONT:03030100;MICRONT:03030140;MICRONT:09020301;MICRONT:09020401;MICRONT:03030141;MICRONT:09020104
PRJEB28545	Huang_2020_ankylosing_spondylitis	SAMEA4974150	SAMEA4974150	MICRONT:03000000;MICRONT:03020000;MICRONT:03020100;MICRONT:03020111;MICRONT:03020110;MICRONT:03030100;MICRONT:03030140;MICRONT:09020301;MICRONT:09020401;MICRONT:03030141;MICRONT:09020104
PRJEB28545	Huang_2020_ankylosing_spondylitis	SAMEA4974151	SAMEA4974151	MICRONT:03000000;MICRONT:03020000;MICRONT:03020100;MICRONT:03020111;MICRONT:03020110;MICRONT:03030100;MICRONT:03030140;MICRONT:09020301;MICRONT:09020401;MICRONT:03030141;MICRONT:09020104
PRJEB28545	Huang_2020_ankylosing_spondylitis	SAMEA4974152	SAMEA4974152	MICRONT:03000000;MICRONT:03020000;MICRONT:03020100;MICRONT:03020111;MICRONT:03020110;MICRONT:03030100;MICRONT:03030140;MICRONT:09020301;MICRONT:09020401;MICRONT:03030141;MICRONT:09020104
PRJEB28545	Huang_2020_ankylosing_spondylitis	SAMEA4974153	SAMEA4974153	MICRONT:03000000;MICRONT:03020000;MICRONT:03020100;MICRONT:03020111;MICRONT:03020110;MICRONT:03030100;MICRONT:03030140;MICRONT:09020301;MICRONT:09020401;MICRONT:03030141;MICRONT:09020104
PRJEB28545	Huang_2020_ankylosing_spondylitis	SAMEA4974154	SAMEA4974154	MICRONT:03000000;MICRONT:03020000;MICRONT:03020100;MICRONT:03020111;MICRONT:03020110;MICRONT:03030100;MICRONT:03030140;MICRONT:09020301;MICRONT:09020401;MICRONT:03030141;MICRONT:09020104
PRJEB28545	Huang_2020_ankylosing_spondylitis	SAMEA4974155	SAMEA4974155	MICRONT:03000000;MICRONT:03020000;MICRONT:03020100;MICRONT:03020111;MICRONT:03020110;MICRONT:03030100;MICRONT:03030140;MICRONT:09020301;MICRONT:09020401;MICRONT:03030141;MICRONT:09020104
PRJEB28545	Huang_2020_ankylosing_spondylitis	SAMEA4974156	SAMEA4974156	MICRONT:03000000;MICRONT:03020000;MICRONT:03020100;MICRONT:03020111;MICRONT:03020110;MICRONT:03030100;MICRONT:03030140;MICRONT:09020301;MICRONT:09020401;MICRONT:03030141;MICRONT:09020104
PRJEB28545	Huang_2020_ankylosing_spondylitis	SAMEA4974157	SAMEA4974157	MICRONT:03000000;MICRONT:03020000;MICRONT:03020100;MICRONT:03020111;MICRONT:03020110;MICRONT:03030100;MICRONT:03030140;MICRONT:09020301;MICRONT:09020401;MICRONT:03030141;MICRONT:09020104
PRJEB28545	Huang_2020_ankylosing_spondylitis	SAMEA4974158	SAMEA4974158	MICRONT:03000000;MICRONT:03020000;MICRONT:03020100;MICRONT:03020111;MICRONT:03020110;MICRONT:03030100;MICRONT:03030140;MICRONT:09020301;MICRONT:09020401;MICRONT:03030141;MICRONT:09020104
PRJEB28545	Huang_2020_ankylosing_spondylitis	SAMEA4974159	SAMEA4974159	MICRONT:03000000;MICRONT:03020000;MICRONT:03020100;MICRONT:03020111;MICRONT:03020110;MICRONT:03030100;MICRONT:03030140;MICRONT:09020301;MICRONT:09020401;MICRONT:03030141;MICRONT:09020104
PRJEB28545	Huang_2020_ankylosing_spondylitis	SAMEA4974160	SAMEA4974160	MICRONT:03000000;MICRONT:03020000;MICRONT:03020100;MICRONT:03020111;MICRONT:03020110;MICRONT:03030100;MICRONT:03030140;MICRONT:09020301;MICRONT:09020401;MICRONT:03030141;MICRONT:09020104
PRJEB28545	Huang_2020_ankylosing_spondylitis	SAMEA4974161	SAMEA4974161	MICRONT:03000000;MICRONT:03020000;MICRONT:03020100;MICRONT:03020111;MICRONT:03020110;MICRONT:03030100;MICRONT:03030140;MICRONT:09020301;MICRONT:09020401;MICRONT:03030141;MICRONT:09020104
PRJEB28545	Huang_2020_ankylosing_spondylitis	SAMEA4974162	SAMEA4974162	MICRONT:03000000;MICRONT:03020000;MICRONT:03020100;MICRONT:03020111;MICRONT:03020110;MICRONT:03030100;MICRONT:03030140;MICRONT:09020301;MICRONT:09020401;MICRONT:03030141;MICRONT:09020104
PRJEB28545	Huang_2020_ankylosing_spondylitis	SAMEA4974163	SAMEA4974163	MICRONT:03000000;MICRONT:03020000;MICRONT:03020100;MICRONT:03020111;MICRONT:03020110;MICRONT:03030100;MICRONT:03030140;MICRONT:09020301;MICRONT:09020401;MICRONT:03030141;MICRONT:09020104
PRJEB28545	Huang_2020_ankylosing_spondylitis	SAMEA4974164	SAMEA4974164	MICRONT:03000000;MICRONT:03020000;MICRONT:03020100;MICRONT:03020111;MICRONT:03020110;MICRONT:03030100;MICRONT:03030140;MICRONT:09020301;MICRONT:09020401;MICRONT:03030141;MICRONT:09020104
PRJEB28545	Huang_2020_ankylosing_spondylitis	SAMEA4974165	SAMEA4974165	MICRONT:03000000;MICRONT:03020000;MICRONT:03020100;MICRONT:03020111;MICRONT:03020110;MICRONT:03030100;MICRONT:03030140;MICRONT:09020301;MICRONT:09020401;MICRONT:03030141;MICRONT:09020104
PRJEB28545	Huang_2020_ankylosing_spondylitis	SAMEA4974166	SAMEA4974166	MICRONT:03000000;MICRONT:03020000;MICRONT:03020100;MICRONT:03020111;MICRONT:03020110;MICRONT:03030100;MICRONT:03030140;MICRONT:09020301;MICRONT:09020401;MICRONT:03030141;MICRONT:09020104
PRJEB28545	Huang_2020_ankylosing_spondylitis	SAMEA4974167	SAMEA4974167	MICRONT:03000000;MICRONT:03020000;MICRONT:03020100;MICRONT:03020111;MICRONT:03020110;MICRONT:03030100;MICRONT:03030140;MICRONT:09020301;MICRONT:09020401;MICRONT:03030141;MICRONT:09020104
PRJEB28545	Huang_2020_ankylosing_spondylitis	SAMEA4974168	SAMEA4974168	MICRONT:03000000;MICRONT:03020000;MICRONT:03020100;MICRONT:03020111;MICRONT:03020110;MICRONT:03030100;MICRONT:03030140;MICRONT:09020301;MICRONT:09020401;MICRONT:03030141;MICRONT:09020104
PRJEB28545	Huang_2020_ankylosing_spondylitis	SAMEA4974169	SAMEA4974169	MICRONT:03000000;MICRONT:03020000;MICRONT:03020100;MICRONT:03020111;MICRONT:03020110;MICRONT:03030100;MICRONT:03030140;MICRONT:09020301;MICRONT:09020401;MICRONT:03030141;MICRONT:09020104
PRJEB28545	Huang_2020_ankylosing_spondylitis	SAMEA4974170	SAMEA4974170	MICRONT:03000000;MICRONT:03020000;MICRONT:03020100;MICRONT:03020111;MICRONT:03020110;MICRONT:03030100;MICRONT:03030140;MICRONT:09020301;MICRONT:09020401;MICRONT:03030141;MICRONT:09020104
PRJEB28545	Huang_2020_ankylosing_spondylitis	SAMEA4974171	SAMEA4974171	MICRONT:03000000;MICRONT:03020000;MICRONT:03020100;MICRONT:03020111;MICRONT:03020110;MICRONT:03030100;MICRONT:03030140;MICRONT:09020301;MICRONT:09020401;MICRONT:03030141;MICRONT:09020104
PRJEB28545	Huang_2020_ankylosing_spondylitis	SAMEA4974172	SAMEA4974172	MICRONT:03000000;MICRONT:03020000;MICRONT:03020100;MICRONT:03020111;MICRONT:03020110;MICRONT:03030100;MICRONT:03030140;MICRONT:09020301;MICRONT:09020401;MICRONT:03030141;MICRONT:09020104
PRJEB28545	Huang_2020_ankylosing_spondylitis	SAMEA4974173	SAMEA4974173	MICRONT:03000000;MICRONT:03020000;MICRONT:03020100;MICRONT:03020111;MICRONT:03020110;MICRONT:03030100;MICRONT:03030140;MICRONT:09020301;MICRONT:09020401;MICRONT:03030141;MICRONT:09020104
PRJEB28545	Huang_2020_ankylosing_spondylitis	SAMEA4974174	SAMEA4974174	MICRONT:03000000;MICRONT:03020000;MICRONT:03020100;MICRONT:03020111;MICRONT:03020110;MICRONT:03030100;MICRONT:03030140;MICRONT:09020301;MICRONT:09020401;MICRONT:03030141;MICRONT:09020104
PRJEB28545	Huang_2020_ankylosing_spondylitis	SAMEA4974175	SAMEA4974175	MICRONT:03000000;MICRONT:03020000;MICRONT:03020100;MICRONT:03020111;MICRONT:03020110;MICRONT:03030100;MICRONT:03030140;MICRONT:09020301;MICRONT:09020401;MICRONT:03030141;MICRONT:09020104
PRJEB28545	Huang_2020_ankylosing_spondylitis	SAMEA4974176	SAMEA4974176	MICRONT:03000000;MICRONT:03020000;MICRONT:03020100;MICRONT:03020111;MICRONT:03020110;MICRONT:03030100;MICRONT:03030140;MICRONT:09020301;MICRONT:09020401;MICRONT:03030141;MICRONT:09020104
PRJEB28545	Huang_2020_ankylosing_spondylitis	SAMEA4974177	SAMEA4974177	MICRONT:03000000;MICRONT:03020000;MICRONT:03020100;MICRONT:03020111;MICRONT:03020110;MICRONT:03030100;MICRONT:03030140;MICRONT:09020301;MICRONT:09020401;MICRONT:03030141;MICRONT:09020104
PRJEB28545	Huang_2020_ankylosing_spondylitis	SAMEA4974178	SAMEA4974178	MICRONT:03000000;MICRONT:03020000;MICRONT:03020100;MICRONT:03020111;MICRONT:03020110;MICRONT:03030100;MICRONT:03030140;MICRONT:09020301;MICRONT:09020401;MICRONT:03030141;MICRONT:09020104
PRJEB28545	Huang_2020_ankylosing_spondylitis	SAMEA4974179	SAMEA4974179	MICRONT:03000000;MICRONT:03020000;MICRONT:03020100;MICRONT:03020111;MICRONT:03020110;MICRONT:03030100;MICRONT:03030140;MICRONT:09020301;MICRONT:09020401;MICRONT:03030141;MICRONT:09020104
PRJEB28545	Huang_2020_ankylosing_spondylitis	SAMEA4974180	SAMEA4974180	MICRONT:03000000;MICRONT:03020000;MICRONT:03020100;MICRONT:03020111;MICRONT:03020110;MICRONT:03030100;MICRONT:03030140;MICRONT:09020301;MICRONT:09020401;MICRONT:03030141;MICRONT:09020104
PRJEB28545	Huang_2020_ankylosing_spondylitis	SAMEA4974181	SAMEA4974181	MICRONT:03000000;MICRONT:03020000;MICRONT:03020100;MICRONT:03020111;MICRONT:03020110;MICRONT:03030100;MICRONT:03030140;MICRONT:09020301;MICRONT:09020401;MICRONT:03030141;MICRONT:09020104
PRJEB28545	Huang_2020_ankylosing_spondylitis	SAMEA4974182	SAMEA4974182	MICRONT:03000000;MICRONT:03020000;MICRONT:03020100;MICRONT:03020111;MICRONT:03020110;MICRONT:03030100;MICRONT:03030140;MICRONT:09020301;MICRONT:09020401;MICRONT:03030141;MICRONT:09020104
PRJEB28545	Huang_2020_ankylosing_spondylitis	SAMEA4974183	SAMEA4974183	MICRONT:03000000;MICRONT:03020000;MICRONT:03020100;MICRONT:03020111;MICRONT:03020110;MICRONT:03030100;MICRONT:03030140;MICRONT:09020301;MICRONT:09020401;MICRONT:03030141;MICRONT:09020104
PRJEB28545	Huang_2020_ankylosing_spondylitis	SAMEA4974184	SAMEA4974184	MICRONT:03000000;MICRONT:03020000;MICRONT:03020100;MICRONT:03020111;MICRONT:03020110;MICRONT:03030100;MICRONT:03030140;MICRONT:09020301;MICRONT:09020401;MICRONT:03030141;MICRONT:09020104
PRJEB28545	Huang_2020_ankylosing_spondylitis	SAMEA4974185	SAMEA4974185	MICRONT:03000000;MICRONT:03020000;MICRONT:03020100;MICRONT:03020111;MICRONT:03020110;MICRONT:03030100;MICRONT:03030140;MICRONT:09020301;MICRONT:09020401;MICRONT:03030141;MICRONT:09020104
PRJEB28545	Huang_2020_ankylosing_spondylitis	SAMEA4974186	SAMEA4974186	MICRONT:03000000;MICRONT:03020000;MICRONT:03020100;MICRONT:03020111;MICRONT:03020110;MICRONT:03030100;MICRONT:03030140;MICRONT:09020301;MICRONT:09020401;MICRONT:03030141;MICRONT:09020104
PRJEB28545	Huang_2020_ankylosing_spondylitis	SAMEA4974187	SAMEA4974187	MICRONT:03000000;MICRONT:03020000;MICRONT:03020100;MICRONT:03020111;MICRONT:03020110;MICRONT:03030100;MICRONT:03030140;MICRONT:09020301;MICRONT:09020401;MICRONT:03030141;MICRONT:09020104
PRJEB28545	Huang_2020_ankylosing_spondylitis	SAMEA4974188	SAMEA4974188	MICRONT:03000000;MICRONT:03020000;MICRONT:03020100;MICRONT:03020111;MICRONT:03020110;MICRONT:03030100;MICRONT:03030140;MICRONT:09020301;MICRONT:09020401;MICRONT:03030141;MICRONT:09020104
PRJEB28545	Huang_2020_ankylosing_spondylitis	SAMEA4974189	SAMEA4974189	MICRONT:03000000;MICRONT:03020000;MICRONT:03020100;MICRONT:03020111;MICRONT:03020110;MICRONT:03030100;MICRONT:03030140;MICRONT:09020301;MICRONT:09020401;MICRONT:03030141;MICRONT:09020104
PRJEB28545	Huang_2020_ankylosing_spondylitis	SAMEA4974190	SAMEA4974190	MICRONT:03000000;MICRONT:03020000;MICRONT:03020100;MICRONT:03020111;MICRONT:03020110;MICRONT:03030100;MICRONT:03030140;MICRONT:09020301;MICRONT:09020401;MICRONT:03030141;MICRONT:09020104
PRJEB28545	Huang_2020_ankylosing_spondylitis	SAMEA4974191	SAMEA4974191	MICRONT:03000000;MICRONT:03020000;MICRONT:03020100;MICRONT:03020111;MICRONT:03020110;MICRONT:03030100;MICRONT:03030140;MICRONT:09020301;MICRONT:09020401;MICRONT:03030141;MICRONT:09020104
PRJEB28545	Huang_2020_ankylosing_spondylitis	SAMEA4974192	SAMEA4974192	MICRONT:03000000;MICRONT:03020000;MICRONT:03020100;MICRONT:03020111;MICRONT:03020110;MICRONT:03030100;MICRONT:03030140;MICRONT:09020301;MICRONT:09020401;MICRONT:03030141;MICRONT:09020104
PRJEB28545	Huang_2020_ankylosing_spondylitis	SAMEA4974193	SAMEA4974193	MICRONT:03000000;MICRONT:03020000;MICRONT:03020100;MICRONT:03020111;MICRONT:03020110;MICRONT:03030100;MICRONT:03030140;MICRONT:09020301;MICRONT:09020401;MICRONT:03030141;MICRONT:09020104
PRJEB28545	Huang_2020_ankylosing_spondylitis	SAMEA4974194	SAMEA4974194	MICRONT:03000000;MICRONT:03020000;MICRONT:03020100;MICRONT:03020111;MICRONT:03020110;MICRONT:03030100;MICRONT:03030140;MICRONT:09020301;MICRONT:09020401;MICRONT:03030141;MICRONT:09020104
PRJEB28545	Huang_2020_ankylosing_spondylitis	SAMEA4974195	SAMEA4974195	MICRONT:03000000;MICRONT:03020000;MICRONT:03020100;MICRONT:03020111;MICRONT:03020110;MICRONT:03030100;MICRONT:03030140;MICRONT:09020301;MICRONT:09020401;MICRONT:03030141;MICRONT:09020104
PRJEB28545	Huang_2020_ankylosing_spondylitis	SAMEA4974196	SAMEA4974196	MICRONT:03000000;MICRONT:03020000;MICRONT:03020100;MICRONT:03020111;MICRONT:03020110;MICRONT:03030100;MICRONT:03030140;MICRONT:09020301;MICRONT:09020401;MICRONT:03030141;MICRONT:09020104
PRJEB28545	Huang_2020_ankylosing_spondylitis	SAMEA4974197	SAMEA4974197	MICRONT:03000000;MICRONT:03020000;MICRONT:03020100;MICRONT:03020111;MICRONT:03020110;MICRONT:03030100;MICRONT:03030140;MICRONT:09020301;MICRONT:09020401;MICRONT:03030141;MICRONT:09020104
PRJEB28545	Huang_2020_ankylosing_spondylitis	SAMEA4974198	SAMEA4974198	MICRONT:03000000;MICRONT:03020000;MICRONT:03020100;MICRONT:03020111;MICRONT:03020110;MICRONT:03030100;MICRONT:03030140;MICRONT:09020301;MICRONT:09020401;MICRONT:03030141;MICRONT:09020104
PRJEB28545	Huang_2020_ankylosing_spondylitis	SAMEA4974199	SAMEA4974199	MICRONT:03000000;MICRONT:03020000;MICRONT:03020100;MICRONT:03020111;MICRONT:03020110;MICRONT:03030100;MICRONT:03030140;MICRONT:09020301;MICRONT:09020401;MICRONT:03030141;MICRONT:09020104
PRJEB28545	Huang_2020_ankylosing_spondylitis	SAMEA4974200	SAMEA4974200	MICRONT:03000000;MICRONT:03020000;MICRONT:03020100;MICRONT:03020111;MICRONT:03020110;MICRONT:03030100;MICRONT:03030140;MICRONT:09020301;MICRONT:09020401;MICRONT:03030141;MICRONT:09020104
PRJEB28545	Huang_2020_ankylosing_spondylitis	SAMEA4974201	SAMEA4974201	MICRONT:03000000;MICRONT:03020000;MICRONT:03020100;MICRONT:03020111;MICRONT:03020110;MICRONT:03030100;MICRONT:03030140;MICRONT:09020301;MICRONT:09020401;MICRONT:03030141;MICRONT:09020104
PRJEB28545	Huang_2020_ankylosing_spondylitis	SAMEA4974202	SAMEA4974202	MICRONT:03000000;MICRONT:03020000;MICRONT:03020100;MICRONT:03020111;MICRONT:03020110;MICRONT:03030100;MICRONT:03030140;MICRONT:09020301;MICRONT:09020401;MICRONT:03030141;MICRONT:09020104
PRJEB28545	Huang_2020_ankylosing_spondylitis	SAMEA4974203	SAMEA4974203	MICRONT:03000000;MICRONT:03020000;MICRONT:03020100;MICRONT:03020111;MICRONT:03020110;MICRONT:03030100;MICRONT:03030140;MICRONT:09020301;MICRONT:09020401;MICRONT:03030141;MICRONT:09020104
PRJEB28545	Huang_2020_ankylosing_spondylitis	SAMEA4974204	SAMEA4974204	MICRONT:03000000;MICRONT:03020000;MICRONT:03020100;MICRONT:03020111;MICRONT:03020110;MICRONT:03030100;MICRONT:03030140;MICRONT:09020301;MICRONT:09020401;MICRONT:03030141;MICRONT:09020104
PRJEB28545	Huang_2020_ankylosing_spondylitis	SAMEA4974205	SAMEA4974205	MICRONT:03000000;MICRONT:03020000;MICRONT:03020100;MICRONT:03020111;MICRONT:03020110;MICRONT:03030100;MICRONT:03030140;MICRONT:09020301;MICRONT:09020401;MICRONT:03030141;MICRONT:09020104
PRJEB28545	Huang_2020_ankylosing_spondylitis	SAMEA4974206	SAMEA4974206	MICRONT:03000000;MICRONT:03020000;MICRONT:03020100;MICRONT:03020111;MICRONT:03020110;MICRONT:03030100;MICRONT:03030140;MICRONT:09020301;MICRONT:09020401;MICRONT:03030141;MICRONT:09020104
PRJEB28545	Huang_2020_ankylosing_spondylitis	SAMEA4974207	SAMEA4974207	MICRONT:03000000;MICRONT:03020000;MICRONT:03020100;MICRONT:03020111;MICRONT:03020110;MICRONT:03030100;MICRONT:03030140;MICRONT:09020301;MICRONT:09020401;MICRONT:03030141;MICRONT:09020104
PRJEB28545	Huang_2020_ankylosing_spondylitis	SAMEA4974208	SAMEA4974208	MICRONT:03000000;MICRONT:03020000;MICRONT:03020100;MICRONT:03020111;MICRONT:03020110;MICRONT:03030100;MICRONT:03030140;MICRONT:09020301;MICRONT:09020401;MICRONT:03030141;MICRONT:09020104
PRJEB28545	Huang_2020_ankylosing_spondylitis	SAMEA4974209	SAMEA4974209	MICRONT:03000000;MICRONT:03020000;MICRONT:03020100;MICRONT:03020111;MICRONT:03020110;MICRONT:03030100;MICRONT:03030140;MICRONT:09020301;MICRONT:09020401;MICRONT:03030141;MICRONT:09020104
PRJEB28545	Huang_2020_ankylosing_spondylitis	SAMEA4974210	SAMEA4974210	MICRONT:03000000;MICRONT:03020000;MICRONT:03020100;MICRONT:03020111;MICRONT:03020110;MICRONT:03030100;MICRONT:03030140;MICRONT:09020301;MICRONT:09020401;MICRONT:03030141;MICRONT:09020104
PRJEB28545	Huang_2020_ankylosing_spondylitis	SAMEA4974211	SAMEA4974211	MICRONT:03000000;MICRONT:03020000;MICRONT:03020100;MICRONT:03020111;MICRONT:03020110;MICRONT:03030100;MICRONT:03030140;MICRONT:09020301;MICRONT:09020401;MICRONT:03030141;MICRONT:09020104
PRJEB28545	Huang_2020_ankylosing_spondylitis	SAMEA4974212	SAMEA4974212	MICRONT:03000000;MICRONT:03020000;MICRONT:03020100;MICRONT:03020111;MICRONT:03020110;MICRONT:03030100;MICRONT:03030140;MICRONT:09020301;MICRONT:09020401;MICRONT:03030141;MICRONT:09020104
PRJEB28545	Huang_2020_ankylosing_spondylitis	SAMEA4974213	SAMEA4974213	MICRONT:03000000;MICRONT:03020000;MICRONT:03020100;MICRONT:03020111;MICRONT:03020110;MICRONT:03030100;MICRONT:03030140;MICRONT:09020301;MICRONT:09020401;MICRONT:03030141;MICRONT:09020104
PRJEB28545	Huang_2020_ankylosing_spondylitis	SAMEA4974214	SAMEA4974214	MICRONT:03000000;MICRONT:03020000;MICRONT:03020100;MICRONT:03020111;MICRONT:03020110;MICRONT:03030100;MICRONT:03030140;MICRONT:09020301;MICRONT:09020401;MICRONT:03030141;MICRONT:09020104
PRJEB28545	Huang_2020_ankylosing_spondylitis	SAMEA4974215	SAMEA4974215	MICRONT:03000000;MICRONT:03020000;MICRONT:03020100;MICRONT:03020111;MICRONT:03020110;MICRONT:03030100;MICRONT:03030140;MICRONT:09020301;MICRONT:09020401;MICRONT:03030141;MICRONT:09020104
PRJEB28545	Huang_2020_ankylosing_spondylitis	SAMEA4974216	SAMEA4974216	MICRONT:03000000;MICRONT:03020000;MICRONT:03020100;MICRONT:03020111;MICRONT:03020110;MICRONT:03030100;MICRONT:03030140;MICRONT:09020301;MICRONT:09020401;MICRONT:03030141;MICRONT:09020104
PRJEB28545	Huang_2020_ankylosing_spondylitis	SAMEA4974217	SAMEA4974217	MICRONT:03000000;MICRONT:03020000;MICRONT:03020100;MICRONT:03020111;MICRONT:03020110;MICRONT:03030100;MICRONT:03030140;MICRONT:09020301;MICRONT:09020401;MICRONT:03030141;MICRONT:09020104
PRJEB28545	Huang_2020_ankylosing_spondylitis	SAMEA4974218	SAMEA4974218	MICRONT:03000000;MICRONT:03020000;MICRONT:03020100;MICRONT:03020111;MICRONT:03020110;MICRONT:03030100;MICRONT:03030140;MICRONT:09020301;MICRONT:09020401;MICRONT:03030141;MICRONT:09020104
PRJEB28545	Huang_2020_ankylosing_spondylitis	SAMEA4974219	SAMEA4974219	MICRONT:03000000;MICRONT:03020000;MICRONT:03020100;MICRONT:03020111;MICRONT:03020110;MICRONT:03030100;MICRONT:03030140;MICRONT:09020301;MICRONT:09020401;MICRONT:03030141;MICRONT:09020104
PRJEB28545	Huang_2020_ankylosing_spondylitis	SAMEA4974220	SAMEA4974220	MICRONT:03000000;MICRONT:03020000;MICRONT:03020100;MICRONT:03020111;MICRONT:03020110;MICRONT:03030100;MICRONT:03030140;MICRONT:09020301;MICRONT:09020401;MICRONT:03030141;MICRONT:09020104
PRJEB28545	Huang_2020_ankylosing_spondylitis	SAMEA4974221	SAMEA4974221	MICRONT:03000000;MICRONT:03020000;MICRONT:03020100;MICRONT:03020111;MICRONT:03020110;MICRONT:03030100;MICRONT:03030140;MICRONT:09020301;MICRONT:09020401;MICRONT:03030141;MICRONT:09020104
PRJEB28545	Huang_2020_ankylosing_spondylitis	SAMEA4974222	SAMEA4974222	MICRONT:03000000;MICRONT:03020000;MICRONT:03020100;MICRONT:03020111;MICRONT:03020110;MICRONT:03030100;MICRONT:03030140;MICRONT:09020301;MICRONT:09020401;MICRONT:03030141;MICRONT:09020104
PRJEB28545	Huang_2020_ankylosing_spondylitis	SAMEA4974223	SAMEA4974223	MICRONT:03000000;MICRONT:03020000;MICRONT:03020100;MICRONT:03020111;MICRONT:03020110;MICRONT:03030100;MICRONT:03030140;MICRONT:09020301;MICRONT:09020401;MICRONT:03030141;MICRONT:09020104
PRJEB28545	Huang_2020_ankylosing_spondylitis	SAMEA4974224	SAMEA4974224	MICRONT:03000000;MICRONT:03020000;MICRONT:03020100;MICRONT:03020111;MICRONT:03020110;MICRONT:03030100;MICRONT:03030140;MICRONT:09020301;MICRONT:09020401;MICRONT:03030141;MICRONT:09020104
PRJEB28545	Huang_2020_ankylosing_spondylitis	SAMEA4974225	SAMEA4974225	MICRONT:03000000;MICRONT:03020000;MICRONT:03020100;MICRONT:03020111;MICRONT:03020110;MICRONT:03030100;MICRONT:03030140;MICRONT:09020301;MICRONT:09020401;MICRONT:03030141;MICRONT:09020104
PRJEB28545	Huang_2020_ankylosing_spondylitis	SAMEA4974226	SAMEA4974226	MICRONT:03000000;MICRONT:03020000;MICRONT:03020100;MICRONT:03020111;MICRONT:03020110;MICRONT:03030100;MICRONT:03030140;MICRONT:09020301;MICRONT:09020401;MICRONT:03030141;MICRONT:09020104
PRJEB28545	Huang_2020_ankylosing_spondylitis	SAMEA4974227	SAMEA4974227	MICRONT:03000000;MICRONT:03020000;MICRONT:03020100;MICRONT:03020111;MICRONT:03020110;MICRONT:03030100;MICRONT:03030140;MICRONT:09020301;MICRONT:09020401;MICRONT:03030141;MICRONT:09020104
PRJEB28545	Huang_2020_ankylosing_spondylitis	SAMEA4974228	SAMEA4974228	MICRONT:03000000;MICRONT:03020000;MICRONT:03020100;MICRONT:03020111;MICRONT:03020110;MICRONT:03030100;MICRONT:03030140;MICRONT:09020301;MICRONT:09020401;MICRONT:03030141;MICRONT:09020104
PRJEB28545	Huang_2020_ankylosing_spondylitis	SAMEA4974229	SAMEA4974229	MICRONT:03000000;MICRONT:03020000;MICRONT:03020100;MICRONT:03020111;MICRONT:03020110;MICRONT:03030100;MICRONT:03030140;MICRONT:09020301;MICRONT:09020401;MICRONT:03030141;MICRONT:09020104
PRJEB28545	Huang_2020_ankylosing_spondylitis	SAMEA4974230	SAMEA4974230	MICRONT:03000000;MICRONT:03020000;MICRONT:03020100;MICRONT:03020111;MICRONT:03020110;MICRONT:03030100;MICRONT:03030140;MICRONT:09020301;MICRONT:09020401;MICRONT:03030141;MICRONT:09020104
PRJEB28545	Huang_2020_ankylosing_spondylitis	SAMEA4974231	SAMEA4974231	MICRONT:03000000;MICRONT:03020000;MICRONT:03020100;MICRONT:03020111;MICRONT:03020110;MICRONT:03030100;MICRONT:03030140;MICRONT:09020301;MICRONT:09020401;MICRONT:03030141;MICRONT:09020104
PRJEB28545	Huang_2020_ankylosing_spondylitis	SAMEA4974232	SAMEA4974232	MICRONT:03000000;MICRONT:03020000;MICRONT:03020100;MICRONT:03020111;MICRONT:03020110;MICRONT:03030100;MICRONT:03030140;MICRONT:09020301;MICRONT:09020401;MICRONT:03030141;MICRONT:09020104
PRJEB28545	Huang_2020_ankylosing_spondylitis	SAMEA4974233	SAMEA4974233	MICRONT:03000000;MICRONT:03020000;MICRONT:03020100;MICRONT:03020111;MICRONT:03020110;MICRONT:03030100;MICRONT:03030140;MICRONT:09020301;MICRONT:09020401;MICRONT:03030141;MICRONT:09020104
PRJEB28545	Huang_2020_ankylosing_spondylitis	SAMEA4974234	SAMEA4974234	MICRONT:03000000;MICRONT:03020000;MICRONT:03020100;MICRONT:03020111;MICRONT:03020110;MICRONT:03030100;MICRONT:03030140;MICRONT:09020301;MICRONT:09020401;MICRONT:03030141;MICRONT:09020104
PRJEB28545	Huang_2020_ankylosing_spondylitis	SAMEA4974235	SAMEA4974235	MICRONT:03000000;MICRONT:03020000;MICRONT:03020100;MICRONT:03020111;MICRONT:03020110;MICRONT:03030100;MICRONT:03030140;MICRONT:09020301;MICRONT:09020401;MICRONT:03030141;MICRONT:09020104
PRJEB28545	Huang_2020_ankylosing_spondylitis	SAMEA4974236	SAMEA4974236	MICRONT:03000000;MICRONT:03020000;MICRONT:03020100;MICRONT:03020111;MICRONT:03020110;MICRONT:03030100;MICRONT:03030140;MICRONT:09020301;MICRONT:09020401;MICRONT:03030141;MICRONT:09020104
PRJEB28545	Huang_2020_ankylosing_spondylitis	SAMEA4974237	SAMEA4974237	MICRONT:03000000;MICRONT:03020000;MICRONT:03020100;MICRONT:03020111;MICRONT:03020110;MICRONT:03030100;MICRONT:03030140;MICRONT:09020301;MICRONT:09020401;MICRONT:03030141;MICRONT:09020104
PRJEB28545	Huang_2020_ankylosing_spondylitis	SAMEA4974238	SAMEA4974238	MICRONT:03000000;MICRONT:03020000;MICRONT:03020100;MICRONT:03020111;MICRONT:03020110;MICRONT:03030100;MICRONT:03030140;MICRONT:09020301;MICRONT:09020401;MICRONT:03030141;MICRONT:09020104
PRJEB28545	Huang_2020_ankylosing_spondylitis	SAMEA4974239	SAMEA4974239	MICRONT:03000000;MICRONT:03020000;MICRONT:03020100;MICRONT:03020111;MICRONT:03020110;MICRONT:03030100;MICRONT:03030140;MICRONT:09020301;MICRONT:09020401;MICRONT:03030141;MICRONT:09020104
PRJEB28545	Huang_2020_ankylosing_spondylitis	SAMEA4974240	SAMEA4974240	MICRONT:03000000;MICRONT:03020000;MICRONT:03020100;MICRONT:03020111;MICRONT:03020110;MICRONT:03030100;MICRONT:03030140;MICRONT:09020301;MICRONT:09020401;MICRONT:03030141;MICRONT:09020104
PRJEB28545	Huang_2020_ankylosing_spondylitis	SAMEA4974241	SAMEA4974241	MICRONT:03000000;MICRONT:03020000;MICRONT:03020100;MICRONT:03020111;MICRONT:03020110;MICRONT:03030100;MICRONT:03030140;MICRONT:09020301;MICRONT:09020401;MICRONT:03030141;MICRONT:09020104
PRJEB28545	Huang_2020_ankylosing_spondylitis	SAMEA4974242	SAMEA4974242	MICRONT:03000000;MICRONT:03020000;MICRONT:03020100;MICRONT:03020111;MICRONT:03020110;MICRONT:03030100;MICRONT:03030140;MICRONT:09020301;MICRONT:09020401;MICRONT:03030141;MICRONT:09020104
PRJEB28545	Huang_2020_ankylosing_spondylitis	SAMEA4974243	SAMEA4974243	MICRONT:03000000;MICRONT:03020000;MICRONT:03020100;MICRONT:03020111;MICRONT:03020110;MICRONT:03030100;MICRONT:03030140;MICRONT:09020301;MICRONT:09020401;MICRONT:03030141;MICRONT:09020104
PRJEB28545	Huang_2020_ankylosing_spondylitis	SAMEA4974244	SAMEA4974244	MICRONT:03000000;MICRONT:03020000;MICRONT:03020100;MICRONT:03020111;MICRONT:03020110;MICRONT:03030100;MICRONT:03030140;MICRONT:09020301;MICRONT:09020401;MICRONT:03030141;MICRONT:09020104
PRJEB28545	Huang_2020_ankylosing_spondylitis	SAMEA4974245	SAMEA4974245	MICRONT:03000000;MICRONT:03020000;MICRONT:03020100;MICRONT:03020111;MICRONT:03020110;MICRONT:03030100;MICRONT:03030140;MICRONT:09020301;MICRONT:09020401;MICRONT:03030141;MICRONT:09020104
PRJEB28545	Huang_2020_ankylosing_spondylitis	SAMEA4974246	SAMEA4974246	MICRONT:03000000;MICRONT:03020000;MICRONT:03020100;MICRONT:03020111;MICRONT:03020110;MICRONT:03030100;MICRONT:03030140;MICRONT:09020301;MICRONT:09020401;MICRONT:03030141;MICRONT:09020104
PRJEB28687	Vangay_2018_gut	SAMEA4973145	SAMEA4973145	MICRONT:03000000;MICRONT:03020000;MICRONT:03020100;MICRONT:03020111;MICRONT:03020110;MICRONT:03030100;MICRONT:03030140;MICRONT:09020104;MICRONT:03030141;MICRONT:05000000
PRJEB28687	Vangay_2018_gut	SAMEA4973146	SAMEA4973146	MICRONT:03000000;MICRONT:03020000;MICRONT:03020100;MICRONT:03020111;MICRONT:03020110;MICRONT:03030100;MICRONT:03030140;MICRONT:09020104;MICRONT:03030141;MICRONT:05000000
PRJEB28687	Vangay_2018_gut	SAMEA4973147	SAMEA4973147	MICRONT:03000000;MICRONT:03020000;MICRONT:03020100;MICRONT:03020111;MICRONT:03020110;MICRONT:03030100;MICRONT:03030140;MICRONT:09020104;MICRONT:03030141;MICRONT:05000000
PRJEB28687	Vangay_2018_gut	SAMEA4973148	SAMEA4973148	MICRONT:03000000;MICRONT:03020000;MICRONT:03020100;MICRONT:03020111;MICRONT:03020110;MICRONT:03030100;MICRONT:03030140;MICRONT:09020104;MICRONT:03030141;MICRONT:05000000
PRJEB28687	Vangay_2018_gut	SAMEA4973149	SAMEA4973149	MICRONT:03000000;MICRONT:03020000;MICRONT:03020100;MICRONT:03020111;MICRONT:03020110;MICRONT:03030100;MICRONT:03030140;MICRONT:09020104;MICRONT:03030141;MICRONT:05000000
PRJEB28687	Vangay_2018_gut	SAMEA4973150	SAMEA4973150	MICRONT:03000000;MICRONT:03020000;MICRONT:03020100;MICRONT:03020111;MICRONT:03020110;MICRONT:03030100;MICRONT:03030140;MICRONT:09020104;MICRONT:03030141;MICRONT:05000000
PRJEB28687	Vangay_2018_gut	SAMEA4973151	SAMEA4973151	MICRONT:03000000;MICRONT:03020000;MICRONT:03020100;MICRONT:03020111;MICRONT:03020110;MICRONT:03030100;MICRONT:03030140;MICRONT:09020104;MICRONT:03030141;MICRONT:05000000
PRJEB28687	Vangay_2018_gut	SAMEA4973152	SAMEA4973152	MICRONT:03000000;MICRONT:03020000;MICRONT:03020100;MICRONT:03020111;MICRONT:03020110;MICRONT:03030100;MICRONT:03030140;MICRONT:09020104;MICRONT:03030141;MICRONT:05000000
PRJEB28687	Vangay_2018_gut	SAMEA4973153	SAMEA4973153	MICRONT:03000000;MICRONT:03020000;MICRONT:03020100;MICRONT:03020111;MICRONT:03020110;MICRONT:03030100;MICRONT:03030140;MICRONT:09020104;MICRONT:03030141;MICRONT:05000000
PRJEB28687	Vangay_2018_gut	SAMEA4973154	SAMEA4973154	MICRONT:03000000;MICRONT:03020000;MICRONT:03020100;MICRONT:03020111;MICRONT:03020110;MICRONT:03030100;MICRONT:03030140;MICRONT:09020104;MICRONT:03030141;MICRONT:05000000
PRJEB28687	Vangay_2018_gut	SAMEA4973155	SAMEA4973155	MICRONT:03000000;MICRONT:03020000;MICRONT:03020100;MICRONT:03020111;MICRONT:03020110;MICRONT:03030100;MICRONT:03030140;MICRONT:09020104;MICRONT:03030141;MICRONT:05000000
PRJEB28687	Vangay_2018_gut	SAMEA4973156	SAMEA4973156	MICRONT:03000000;MICRONT:03020000;MICRONT:03020100;MICRONT:03020111;MICRONT:03020110;MICRONT:03030100;MICRONT:03030140;MICRONT:09020104;MICRONT:03030141;MICRONT:05000000
PRJEB28687	Vangay_2018_gut	SAMEA4973157	SAMEA4973157	MICRONT:03000000;MICRONT:03020000;MICRONT:03020100;MICRONT:03020111;MICRONT:03020110;MICRONT:03030100;MICRONT:03030140;MICRONT:09020104;MICRONT:03030141;MICRONT:05000000
PRJEB28687	Vangay_2018_gut	SAMEA4973158	SAMEA4973158	MICRONT:03000000;MICRONT:03020000;MICRONT:03020100;MICRONT:03020111;MICRONT:03020110;MICRONT:03030100;MICRONT:03030140;MICRONT:09020104;MICRONT:03030141;MICRONT:05000000
PRJEB28687	Vangay_2018_gut	SAMEA4973159	SAMEA4973159	MICRONT:03000000;MICRONT:03020000;MICRONT:03020100;MICRONT:03020111;MICRONT:03020110;MICRONT:03030100;MICRONT:03030140;MICRONT:09020104;MICRONT:03030141;MICRONT:05000000
PRJEB28687	Vangay_2018_gut	SAMEA4973160	SAMEA4973160	MICRONT:03000000;MICRONT:03020000;MICRONT:03020100;MICRONT:03020111;MICRONT:03020110;MICRONT:03030100;MICRONT:03030140;MICRONT:09020104;MICRONT:03030141;MICRONT:05000000
PRJEB28687	Vangay_2018_gut	SAMEA4973161	SAMEA4973161	MICRONT:03000000;MICRONT:03020000;MICRONT:03020100;MICRONT:03020111;MICRONT:03020110;MICRONT:03030100;MICRONT:03030140;MICRONT:09020104;MICRONT:03030141;MICRONT:05000000
PRJEB28687	Vangay_2018_gut	SAMEA4973162	SAMEA4973162	MICRONT:03000000;MICRONT:03020000;MICRONT:03020100;MICRONT:03020111;MICRONT:03020110;MICRONT:03030100;MICRONT:03030140;MICRONT:09020104;MICRONT:03030141;MICRONT:05000000
PRJEB28687	Vangay_2018_gut	SAMEA4973163	SAMEA4973163	MICRONT:03000000;MICRONT:03020000;MICRONT:03020100;MICRONT:03020111;MICRONT:03020110;MICRONT:03030100;MICRONT:03030140;MICRONT:09020104;MICRONT:03030141;MICRONT:05000000
PRJEB28687	Vangay_2018_gut	SAMEA4973164	SAMEA4973164	MICRONT:03000000;MICRONT:03020000;MICRONT:03020100;MICRONT:03020111;MICRONT:03020110;MICRONT:03030100;MICRONT:03030140;MICRONT:09020104;MICRONT:03030141;MICRONT:05000000
PRJEB28687	Vangay_2018_gut	SAMEA4973165	SAMEA4973165	MICRONT:03000000;MICRONT:03020000;MICRONT:03020100;MICRONT:03020111;MICRONT:03020110;MICRONT:03030100;MICRONT:03030140;MICRONT:09020104;MICRONT:03030141;MICRONT:05000000
PRJEB28687	Vangay_2018_gut	SAMEA4973166	SAMEA4973166	MICRONT:03000000;MICRONT:03020000;MICRONT:03020100;MICRONT:03020111;MICRONT:03020110;MICRONT:03030100;MICRONT:03030140;MICRONT:09020104;MICRONT:03030141;MICRONT:05000000
PRJEB28687	Vangay_2018_gut	SAMEA4973167	SAMEA4973167	MICRONT:03000000;MICRONT:03020000;MICRONT:03020100;MICRONT:03020111;MICRONT:03020110;MICRONT:03030100;MICRONT:03030140;MICRONT:09020104;MICRONT:03030141;MICRONT:05000000
PRJEB28687	Vangay_2018_gut	SAMEA4973168	SAMEA4973168	MICRONT:03000000;MICRONT:03020000;MICRONT:03020100;MICRONT:03020111;MICRONT:03020110;MICRONT:03030100;MICRONT:03030140;MICRONT:09020104;MICRONT:03030141;MICRONT:05000000
PRJEB28687	Vangay_2018_gut	SAMEA4973169	SAMEA4973169	MICRONT:03000000;MICRONT:03020000;MICRONT:03020100;MICRONT:03020111;MICRONT:03020110;MICRONT:03030100;MICRONT:03030140;MICRONT:09020104;MICRONT:03030141;MICRONT:05000000
PRJEB28687	Vangay_2018_gut	SAMEA4973170	SAMEA4973170	MICRONT:03000000;MICRONT:03020000;MICRONT:03020100;MICRONT:03020111;MICRONT:03020110;MICRONT:03030100;MICRONT:03030140;MICRONT:09020104;MICRONT:03030141;MICRONT:05000000
PRJEB28687	Vangay_2018_gut	SAMEA4973171	SAMEA4973171	MICRONT:03000000;MICRONT:03020000;MICRONT:03020100;MICRONT:03020111;MICRONT:03020110;MICRONT:03030100;MICRONT:03030140;MICRONT:09020104;MICRONT:03030141;MICRONT:05000000
PRJEB28687	Vangay_2018_gut	SAMEA4973172	SAMEA4973172	MICRONT:03000000;MICRONT:03020000;MICRONT:03020100;MICRONT:03020111;MICRONT:03020110;MICRONT:03030100;MICRONT:03030140;MICRONT:09020104;MICRONT:03030141;MICRONT:05000000
PRJEB28687	Vangay_2018_gut	SAMEA4973173	SAMEA4973173	MICRONT:03000000;MICRONT:03020000;MICRONT:03020100;MICRONT:03020111;MICRONT:03020110;MICRONT:03030100;MICRONT:03030140;MICRONT:09020104;MICRONT:03030141;MICRONT:05000000
PRJEB28687	Vangay_2018_gut	SAMEA4973174	SAMEA4973174	MICRONT:03000000;MICRONT:03020000;MICRONT:03020100;MICRONT:03020111;MICRONT:03020110;MICRONT:03030100;MICRONT:03030140;MICRONT:09020104;MICRONT:03030141;MICRONT:05000000
PRJEB28687	Vangay_2018_gut	SAMEA4973175	SAMEA4973175	MICRONT:03000000;MICRONT:03020000;MICRONT:03020100;MICRONT:03020111;MICRONT:03020110;MICRONT:03030100;MICRONT:03030140;MICRONT:09020104;MICRONT:03030141;MICRONT:05000000
PRJEB28687	Vangay_2018_gut	SAMEA4973176	SAMEA4973176	MICRONT:03000000;MICRONT:03020000;MICRONT:03020100;MICRONT:03020111;MICRONT:03020110;MICRONT:03030100;MICRONT:03030140;MICRONT:09020104;MICRONT:03030141;MICRONT:05000000
PRJEB28687	Vangay_2018_gut	SAMEA4973177	SAMEA4973177	MICRONT:03000000;MICRONT:03020000;MICRONT:03020100;MICRONT:03020111;MICRONT:03020110;MICRONT:03030100;MICRONT:03030140;MICRONT:09020104;MICRONT:03030141;MICRONT:05000000
PRJEB28687	Vangay_2018_gut	SAMEA4973178	SAMEA4973178	MICRONT:03000000;MICRONT:03020000;MICRONT:03020100;MICRONT:03020111;MICRONT:03020110;MICRONT:03030100;MICRONT:03030140;MICRONT:09020104;MICRONT:03030141;MICRONT:05000000
PRJEB28687	Vangay_2018_gut	SAMEA4973179	SAMEA4973179	MICRONT:03000000;MICRONT:03020000;MICRONT:03020100;MICRONT:03020111;MICRONT:03020110;MICRONT:03030100;MICRONT:03030140;MICRONT:09020104;MICRONT:03030141;MICRONT:05000000
PRJEB28687	Vangay_2018_gut	SAMEA4973180	SAMEA4973180	MICRONT:03000000;MICRONT:03020000;MICRONT:03020100;MICRONT:03020111;MICRONT:03020110;MICRONT:03030100;MICRONT:03030140;MICRONT:09020104;MICRONT:03030141;MICRONT:05000000
PRJEB28687	Vangay_2018_gut	SAMEA4973181	SAMEA4973181	MICRONT:03000000;MICRONT:03020000;MICRONT:03020100;MICRONT:03020111;MICRONT:03020110;MICRONT:03030100;MICRONT:03030140;MICRONT:09020104;MICRONT:03030141;MICRONT:05000000
PRJEB28687	Vangay_2018_gut	SAMEA4973182	SAMEA4973182	MICRONT:03000000;MICRONT:03020000;MICRONT:03020100;MICRONT:03020111;MICRONT:03020110;MICRONT:03030100;MICRONT:03030140;MICRONT:09020104;MICRONT:03030141;MICRONT:05000000
PRJEB28687	Vangay_2018_gut	SAMEA4973183	SAMEA4973183	MICRONT:03000000;MICRONT:03020000;MICRONT:03020100;MICRONT:03020111;MICRONT:03020110;MICRONT:03030100;MICRONT:03030140;MICRONT:09020104;MICRONT:03030141;MICRONT:05000000
PRJEB28687	Vangay_2018_gut	SAMEA4973184	SAMEA4973184	MICRONT:03000000;MICRONT:03020000;MICRONT:03020100;MICRONT:03020111;MICRONT:03020110;MICRONT:03030100;MICRONT:03030140;MICRONT:09020104;MICRONT:03030141;MICRONT:05000000
PRJEB28687	Vangay_2018_gut	SAMEA4973185	SAMEA4973185	MICRONT:03000000;MICRONT:03020000;MICRONT:03020100;MICRONT:03020111;MICRONT:03020110;MICRONT:03030100;MICRONT:03030140;MICRONT:09020104;MICRONT:03030141;MICRONT:05000000
PRJEB28687	Vangay_2018_gut	SAMEA4973186	SAMEA4973186	MICRONT:03000000;MICRONT:03020000;MICRONT:03020100;MICRONT:03020111;MICRONT:03020110;MICRONT:03030100;MICRONT:03030140;MICRONT:09020104;MICRONT:03030141;MICRONT:05000000
PRJEB28687	Vangay_2018_gut	SAMEA4973187	SAMEA4973187	MICRONT:03000000;MICRONT:03020000;MICRONT:03020100;MICRONT:03020111;MICRONT:03020110;MICRONT:03030100;MICRONT:03030140;MICRONT:09020104;MICRONT:03030141;MICRONT:05000000
PRJEB28687	Vangay_2018_gut	SAMEA4973188	SAMEA4973188	MICRONT:03000000;MICRONT:03020000;MICRONT:03020100;MICRONT:03020111;MICRONT:03020110;MICRONT:03030100;MICRONT:03030140;MICRONT:09020104;MICRONT:03030141;MICRONT:05000000
PRJEB28687	Vangay_2018_gut	SAMEA4973189	SAMEA4973189	MICRONT:03000000;MICRONT:03020000;MICRONT:03020100;MICRONT:03020111;MICRONT:03020110;MICRONT:03030100;MICRONT:03030140;MICRONT:09020104;MICRONT:03030141;MICRONT:05000000
PRJEB28687	Vangay_2018_gut	SAMEA4973190	SAMEA4973190	MICRONT:03000000;MICRONT:03020000;MICRONT:03020100;MICRONT:03020111;MICRONT:03020110;MICRONT:03030100;MICRONT:03030140;MICRONT:09020104;MICRONT:03030141;MICRONT:05000000
PRJEB28687	Vangay_2018_gut	SAMEA4973191	SAMEA4973191	MICRONT:03000000;MICRONT:03020000;MICRONT:03020100;MICRONT:03020111;MICRONT:03020110;MICRONT:03030100;MICRONT:03030140;MICRONT:09020104;MICRONT:03030141;MICRONT:05000000
PRJEB28687	Vangay_2018_gut	SAMEA4973192	SAMEA4973192	MICRONT:03000000;MICRONT:03020000;MICRONT:03020100;MICRONT:03020111;MICRONT:03020110;MICRONT:03030100;MICRONT:03030140;MICRONT:09020104;MICRONT:03030141;MICRONT:05000000
PRJEB28687	Vangay_2018_gut	SAMEA4973193	SAMEA4973193	MICRONT:03000000;MICRONT:03020000;MICRONT:03020100;MICRONT:03020111;MICRONT:03020110;MICRONT:03030100;MICRONT:03030140;MICRONT:09020104;MICRONT:03030141;MICRONT:05000000
PRJEB28687	Vangay_2018_gut	SAMEA4973194	SAMEA4973194	MICRONT:03000000;MICRONT:03020000;MICRONT:03020100;MICRONT:03020111;MICRONT:03020110;MICRONT:03030100;MICRONT:03030140;MICRONT:09020104;MICRONT:03030141;MICRONT:05000000
PRJEB28687	Vangay_2018_gut	SAMEA4973195	SAMEA4973195	MICRONT:03000000;MICRONT:03020000;MICRONT:03020100;MICRONT:03020111;MICRONT:03020110;MICRONT:03030100;MICRONT:03030140;MICRONT:09020104;MICRONT:03030141;MICRONT:05000000
PRJEB28687	Vangay_2018_gut	SAMEA4973196	SAMEA4973196	MICRONT:03000000;MICRONT:03020000;MICRONT:03020100;MICRONT:03020111;MICRONT:03020110;MICRONT:03030100;MICRONT:03030140;MICRONT:09020104;MICRONT:03030141;MICRONT:05000000
PRJEB28687	Vangay_2018_gut	SAMEA4973197	SAMEA4973197	MICRONT:03000000;MICRONT:03020000;MICRONT:03020100;MICRONT:03020111;MICRONT:03020110;MICRONT:03030100;MICRONT:03030140;MICRONT:09020104;MICRONT:03030141;MICRONT:05000000
PRJEB28687	Vangay_2018_gut	SAMEA4973198	SAMEA4973198	MICRONT:03000000;MICRONT:03020000;MICRONT:03020100;MICRONT:03020111;MICRONT:03020110;MICRONT:03030100;MICRONT:03030140;MICRONT:09020104;MICRONT:03030141;MICRONT:05000000
PRJEB28687	Vangay_2018_gut	SAMEA4973199	SAMEA4973199	MICRONT:03000000;MICRONT:03020000;MICRONT:03020100;MICRONT:03020111;MICRONT:03020110;MICRONT:03030100;MICRONT:03030140;MICRONT:09020104;MICRONT:03030141;MICRONT:05000000
PRJEB29052	Esaiassen_2018_infants_probiotic	SAMEA5216009	SAMEA5216009	MICRONT:03030141;MICRONT:03000000;MICRONT:03020000;MICRONT:03030100;MICRONT:03030140;MICRONT:03020111;MICRONT:03020100;MICRONT:03020110
PRJEB29052	Esaiassen_2018_infants_probiotic	SAMEA5216010	SAMEA5216010	MICRONT:03030141;MICRONT:03000000;MICRONT:03020000;MICRONT:03030100;MICRONT:03030140;MICRONT:03020111;MICRONT:03020100;MICRONT:03020110
PRJEB29052	Esaiassen_2018_infants_probiotic	SAMEA5216011	SAMEA5216011	MICRONT:03030141;MICRONT:03000000;MICRONT:03020000;MICRONT:03030100;MICRONT:03030140;MICRONT:03020111;MICRONT:03020100;MICRONT:03020110
PRJEB29052	Esaiassen_2018_infants_probiotic	SAMEA5216012	SAMEA5216012	MICRONT:03030141;MICRONT:03000000;MICRONT:03020000;MICRONT:03030100;MICRONT:03030140;MICRONT:03020111;MICRONT:03020100;MICRONT:03020110
PRJEB29052	Esaiassen_2018_infants_probiotic	SAMEA5216013	SAMEA5216013	MICRONT:03030141;MICRONT:03000000;MICRONT:03020000;MICRONT:03030100;MICRONT:03030140;MICRONT:03020111;MICRONT:03020100;MICRONT:03020110
PRJEB29052	Esaiassen_2018_infants_probiotic	SAMEA5216014	SAMEA5216014	MICRONT:03030141;MICRONT:03000000;MICRONT:03020000;MICRONT:03030100;MICRONT:03030140;MICRONT:03020111;MICRONT:03020100;MICRONT:03020110
PRJEB29052	Esaiassen_2018_infants_probiotic	SAMEA5216015	SAMEA5216015	MICRONT:03030141;MICRONT:03000000;MICRONT:03020000;MICRONT:03030100;MICRONT:03030140;MICRONT:03020111;MICRONT:03020100;MICRONT:03020110
PRJEB29052	Esaiassen_2018_infants_probiotic	SAMEA5216016	SAMEA5216016	MICRONT:03030141;MICRONT:03000000;MICRONT:03020000;MICRONT:03030100;MICRONT:03030140;MICRONT:03020111;MICRONT:03020100;MICRONT:03020110
PRJEB29052	Esaiassen_2018_infants_probiotic	SAMEA5216017	SAMEA5216017	MICRONT:03030141;MICRONT:03000000;MICRONT:03020000;MICRONT:03030100;MICRONT:03030140;MICRONT:03020111;MICRONT:03020100;MICRONT:03020110
PRJEB29052	Esaiassen_2018_infants_probiotic	SAMEA5216018	SAMEA5216018	MICRONT:03030141;MICRONT:03000000;MICRONT:03020000;MICRONT:03030100;MICRONT:03030140;MICRONT:03020111;MICRONT:03020100;MICRONT:03020110
PRJEB29052	Esaiassen_2018_infants_probiotic	SAMEA5216019	SAMEA5216019	MICRONT:03030141;MICRONT:03000000;MICRONT:03020000;MICRONT:03030100;MICRONT:03030140;MICRONT:03020111;MICRONT:03020100;MICRONT:03020110
PRJEB29052	Esaiassen_2018_infants_probiotic	SAMEA5216020	SAMEA5216020	MICRONT:03030141;MICRONT:03000000;MICRONT:03020000;MICRONT:03030100;MICRONT:03030140;MICRONT:03020111;MICRONT:03020100;MICRONT:03020110
PRJEB29052	Esaiassen_2018_infants_probiotic	SAMEA5216021	SAMEA5216021	MICRONT:03030141;MICRONT:03000000;MICRONT:03020000;MICRONT:03030100;MICRONT:03030140;MICRONT:03020111;MICRONT:03020100;MICRONT:03020110
PRJEB29052	Esaiassen_2018_infants_probiotic	SAMEA5216022	SAMEA5216022	MICRONT:03030141;MICRONT:03000000;MICRONT:03020000;MICRONT:03030100;MICRONT:03030140;MICRONT:03020111;MICRONT:03020100;MICRONT:03020110
PRJEB29052	Esaiassen_2018_infants_probiotic	SAMEA5216023	SAMEA5216023	MICRONT:03030141;MICRONT:03000000;MICRONT:03020000;MICRONT:03030100;MICRONT:03030140;MICRONT:03020111;MICRONT:03020100;MICRONT:03020110
PRJEB29052	Esaiassen_2018_infants_probiotic	SAMEA5216024	SAMEA5216024	MICRONT:03030141;MICRONT:03000000;MICRONT:03020000;MICRONT:03030100;MICRONT:03030140;MICRONT:03020111;MICRONT:03020100;MICRONT:03020110
PRJEB29052	Esaiassen_2018_infants_probiotic	SAMEA5216025	SAMEA5216025	MICRONT:03030141;MICRONT:03000000;MICRONT:03020000;MICRONT:03030100;MICRONT:03030140;MICRONT:03020111;MICRONT:03020100;MICRONT:03020110
PRJEB29052	Esaiassen_2018_infants_probiotic	SAMEA5216026	SAMEA5216026	MICRONT:03030141;MICRONT:03000000;MICRONT:03020000;MICRONT:03030100;MICRONT:03030140;MICRONT:03020111;MICRONT:03020100;MICRONT:03020110
PRJEB29052	Esaiassen_2018_infants_probiotic	SAMEA5216027	SAMEA5216027	MICRONT:03030141;MICRONT:03000000;MICRONT:03020000;MICRONT:03030100;MICRONT:03030140;MICRONT:03020111;MICRONT:03020100;MICRONT:03020110
PRJEB29052	Esaiassen_2018_infants_probiotic	SAMEA5216028	SAMEA5216028	MICRONT:03030141;MICRONT:03000000;MICRONT:03020000;MICRONT:03030100;MICRONT:03030140;MICRONT:03020111;MICRONT:03020100;MICRONT:03020110
PRJEB29052	Esaiassen_2018_infants_probiotic	SAMEA5216029	SAMEA5216029	MICRONT:03030141;MICRONT:03000000;MICRONT:03020000;MICRONT:03030100;MICRONT:03030140;MICRONT:03020111;MICRONT:03020100;MICRONT:03020110
PRJEB29052	Esaiassen_2018_infants_probiotic	SAMEA5216030	SAMEA5216030	MICRONT:03030141;MICRONT:03000000;MICRONT:03020000;MICRONT:03030100;MICRONT:03030140;MICRONT:03020111;MICRONT:03020100;MICRONT:03020110
PRJEB29052	Esaiassen_2018_infants_probiotic	SAMEA5216031	SAMEA5216031	MICRONT:03030141;MICRONT:03000000;MICRONT:03020000;MICRONT:03030100;MICRONT:03030140;MICRONT:03020111;MICRONT:03020100;MICRONT:03020110
PRJEB29052	Esaiassen_2018_infants_probiotic	SAMEA5216032	SAMEA5216032	MICRONT:03030141;MICRONT:03000000;MICRONT:03020000;MICRONT:03030100;MICRONT:03030140;MICRONT:03020111;MICRONT:03020100;MICRONT:03020110
PRJEB29052	Esaiassen_2018_infants_probiotic	SAMEA5216033	SAMEA5216033	MICRONT:03030141;MICRONT:03000000;MICRONT:03020000;MICRONT:03030100;MICRONT:03030140;MICRONT:03020111;MICRONT:03020100;MICRONT:03020110
PRJEB29052	Esaiassen_2018_infants_probiotic	SAMEA5216034	SAMEA5216034	MICRONT:03030141;MICRONT:03000000;MICRONT:03020000;MICRONT:03030100;MICRONT:03030140;MICRONT:03020111;MICRONT:03020100;MICRONT:03020110
PRJEB29052	Esaiassen_2018_infants_probiotic	SAMEA5216035	SAMEA5216035	MICRONT:03030141;MICRONT:03000000;MICRONT:03020000;MICRONT:03030100;MICRONT:03030140;MICRONT:03020111;MICRONT:03020100;MICRONT:03020110
PRJEB29052	Esaiassen_2018_infants_probiotic	SAMEA5216036	SAMEA5216036	MICRONT:03030141;MICRONT:03000000;MICRONT:03020000;MICRONT:03030100;MICRONT:03030140;MICRONT:03020111;MICRONT:03020100;MICRONT:03020110
PRJEB29052	Esaiassen_2018_infants_probiotic	SAMEA5216037	SAMEA5216037	MICRONT:03030141;MICRONT:03000000;MICRONT:03020000;MICRONT:03030100;MICRONT:03030140;MICRONT:03020111;MICRONT:03020100;MICRONT:03020110
PRJEB29052	Esaiassen_2018_infants_probiotic	SAMEA5216038	SAMEA5216038	MICRONT:03030141;MICRONT:03000000;MICRONT:03020000;MICRONT:03030100;MICRONT:03030140;MICRONT:03020111;MICRONT:03020100;MICRONT:03020110
PRJEB29052	Esaiassen_2018_infants_probiotic	SAMEA5216039	SAMEA5216039	MICRONT:03030141;MICRONT:03000000;MICRONT:03020000;MICRONT:03030100;MICRONT:03030140;MICRONT:03020111;MICRONT:03020100;MICRONT:03020110
PRJEB29052	Esaiassen_2018_infants_probiotic	SAMEA5216040	SAMEA5216040	MICRONT:03030141;MICRONT:03000000;MICRONT:03020000;MICRONT:03030100;MICRONT:03030140;MICRONT:03020111;MICRONT:03020100;MICRONT:03020110
PRJEB29052	Esaiassen_2018_infants_probiotic	SAMEA5216041	SAMEA5216041	MICRONT:03030141;MICRONT:03000000;MICRONT:03020000;MICRONT:03030100;MICRONT:03030140;MICRONT:03020111;MICRONT:03020100;MICRONT:03020110
PRJEB29052	Esaiassen_2018_infants_probiotic	SAMEA5216042	SAMEA5216042	MICRONT:03030141;MICRONT:03000000;MICRONT:03020000;MICRONT:03030100;MICRONT:03030140;MICRONT:03020111;MICRONT:03020100;MICRONT:03020110
PRJEB29052	Esaiassen_2018_infants_probiotic	SAMEA5216043	SAMEA5216043	MICRONT:03030141;MICRONT:03000000;MICRONT:03020000;MICRONT:03030100;MICRONT:03030140;MICRONT:03020111;MICRONT:03020100;MICRONT:03020110
PRJEB29052	Esaiassen_2018_infants_probiotic	SAMEA5216044	SAMEA5216044	MICRONT:03030141;MICRONT:03000000;MICRONT:03020000;MICRONT:03030100;MICRONT:03030140;MICRONT:03020111;MICRONT:03020100;MICRONT:03020110
PRJEB29052	Esaiassen_2018_infants_probiotic	SAMEA5216045	SAMEA5216045	MICRONT:03030141;MICRONT:03000000;MICRONT:03020000;MICRONT:03030100;MICRONT:03030140;MICRONT:03020111;MICRONT:03020100;MICRONT:03020110
PRJEB29052	Esaiassen_2018_infants_probiotic	SAMEA5216046	SAMEA5216046	MICRONT:03030141;MICRONT:03000000;MICRONT:03020000;MICRONT:03030100;MICRONT:03030140;MICRONT:03020111;MICRONT:03020100;MICRONT:03020110
PRJEB29052	Esaiassen_2018_infants_probiotic	SAMEA5216047	SAMEA5216047	MICRONT:03030141;MICRONT:03000000;MICRONT:03020000;MICRONT:03030100;MICRONT:03030140;MICRONT:03020111;MICRONT:03020100;MICRONT:03020110
PRJEB29052	Esaiassen_2018_infants_probiotic	SAMEA5216048	SAMEA5216048	MICRONT:03030141;MICRONT:03000000;MICRONT:03020000;MICRONT:03030100;MICRONT:03030140;MICRONT:03020111;MICRONT:03020100;MICRONT:03020110
PRJEB29052	Esaiassen_2018_infants_probiotic	SAMEA5216049	SAMEA5216049	MICRONT:03030141;MICRONT:03000000;MICRONT:03020000;MICRONT:03030100;MICRONT:03030140;MICRONT:03020111;MICRONT:03020100;MICRONT:03020110
PRJEB29052	Esaiassen_2018_infants_probiotic	SAMEA5216050	SAMEA5216050	MICRONT:03030141;MICRONT:03000000;MICRONT:03020000;MICRONT:03030100;MICRONT:03030140;MICRONT:03020111;MICRONT:03020100;MICRONT:03020110
PRJEB29052	Esaiassen_2018_infants_probiotic	SAMEA5216051	SAMEA5216051	MICRONT:03030141;MICRONT:03000000;MICRONT:03020000;MICRONT:03030100;MICRONT:03030140;MICRONT:03020111;MICRONT:03020100;MICRONT:03020110
PRJEB29052	Esaiassen_2018_infants_probiotic	SAMEA5216052	SAMEA5216052	MICRONT:03030141;MICRONT:03000000;MICRONT:03020000;MICRONT:03030100;MICRONT:03030140;MICRONT:03020111;MICRONT:03020100;MICRONT:03020110
PRJEB29052	Esaiassen_2018_infants_probiotic	SAMEA5216053	SAMEA5216053	MICRONT:03030141;MICRONT:03000000;MICRONT:03020000;MICRONT:03030100;MICRONT:03030140;MICRONT:03020111;MICRONT:03020100;MICRONT:03020110
PRJEB29052	Esaiassen_2018_infants_probiotic	SAMEA5216054	SAMEA5216054	MICRONT:03030141;MICRONT:03000000;MICRONT:03020000;MICRONT:03030100;MICRONT:03030140;MICRONT:03020111;MICRONT:03020100;MICRONT:03020110
PRJEB29052	Esaiassen_2018_infants_probiotic	SAMEA5216055	SAMEA5216055	MICRONT:03030141;MICRONT:03000000;MICRONT:03020000;MICRONT:03030100;MICRONT:03030140;MICRONT:03020111;MICRONT:03020100;MICRONT:03020110
PRJEB29052	Esaiassen_2018_infants_probiotic	SAMEA5216056	SAMEA5216056	MICRONT:03030141;MICRONT:03000000;MICRONT:03020000;MICRONT:03030100;MICRONT:03030140;MICRONT:03020111;MICRONT:03020100;MICRONT:03020110
PRJEB29052	Esaiassen_2018_infants_probiotic	SAMEA5216057	SAMEA5216057	MICRONT:03030141;MICRONT:03000000;MICRONT:03020000;MICRONT:03030100;MICRONT:03030140;MICRONT:03020111;MICRONT:03020100;MICRONT:03020110
PRJEB29052	Esaiassen_2018_infants_probiotic	SAMEA5216058	SAMEA5216058	MICRONT:03030141;MICRONT:03000000;MICRONT:03020000;MICRONT:03030100;MICRONT:03030140;MICRONT:03020111;MICRONT:03020100;MICRONT:03020110
PRJEB29052	Esaiassen_2018_infants_probiotic	SAMEA5216059	SAMEA5216059	MICRONT:03030141;MICRONT:03000000;MICRONT:03020000;MICRONT:03030100;MICRONT:03030140;MICRONT:03020111;MICRONT:03020100;MICRONT:03020110
PRJEB29052	Esaiassen_2018_infants_probiotic	SAMEA5216060	SAMEA5216060	MICRONT:03030141;MICRONT:03000000;MICRONT:03020000;MICRONT:03030100;MICRONT:03030140;MICRONT:03020111;MICRONT:03020100;MICRONT:03020110
PRJEB29052	Esaiassen_2018_infants_probiotic	SAMEA5216061	SAMEA5216061	MICRONT:03030141;MICRONT:03000000;MICRONT:03020000;MICRONT:03030100;MICRONT:03030140;MICRONT:03020111;MICRONT:03020100;MICRONT:03020110
PRJEB29052	Esaiassen_2018_infants_probiotic	SAMEA5216062	SAMEA5216062	MICRONT:03030141;MICRONT:03000000;MICRONT:03020000;MICRONT:03030100;MICRONT:03030140;MICRONT:03020111;MICRONT:03020100;MICRONT:03020110
PRJEB29052	Esaiassen_2018_infants_probiotic	SAMEA5216063	SAMEA5216063	MICRONT:03030141;MICRONT:03000000;MICRONT:03020000;MICRONT:03030100;MICRONT:03030140;MICRONT:03020111;MICRONT:03020100;MICRONT:03020110
PRJEB29052	Esaiassen_2018_infants_probiotic	SAMEA5216064	SAMEA5216064	MICRONT:03030141;MICRONT:03000000;MICRONT:03020000;MICRONT:03030100;MICRONT:03030140;MICRONT:03020111;MICRONT:03020100;MICRONT:03020110
PRJEB29052	Esaiassen_2018_infants_probiotic	SAMEA5216065	SAMEA5216065	MICRONT:03030141;MICRONT:03000000;MICRONT:03020000;MICRONT:03030100;MICRONT:03030140;MICRONT:03020111;MICRONT:03020100;MICRONT:03020110
PRJEB29052	Esaiassen_2018_infants_probiotic	SAMEA5216066	SAMEA5216066	MICRONT:03030141;MICRONT:03000000;MICRONT:03020000;MICRONT:03030100;MICRONT:03030140;MICRONT:03020111;MICRONT:03020100;MICRONT:03020110
PRJEB29052	Esaiassen_2018_infants_probiotic	SAMEA5216067	SAMEA5216067	MICRONT:03030141;MICRONT:03000000;MICRONT:03020000;MICRONT:03030100;MICRONT:03030140;MICRONT:03020111;MICRONT:03020100;MICRONT:03020110
PRJEB29052	Esaiassen_2018_infants_probiotic	SAMEA5216068	SAMEA5216068	MICRONT:03030141;MICRONT:03000000;MICRONT:03020000;MICRONT:03030100;MICRONT:03030140;MICRONT:03020111;MICRONT:03020100;MICRONT:03020110
PRJEB29052	Esaiassen_2018_infants_probiotic	SAMEA5216069	SAMEA5216069	MICRONT:03030141;MICRONT:03000000;MICRONT:03020000;MICRONT:03030100;MICRONT:03030140;MICRONT:03020111;MICRONT:03020100;MICRONT:03020110
PRJEB29052	Esaiassen_2018_infants_probiotic	SAMEA5216070	SAMEA5216070	MICRONT:03030141;MICRONT:03000000;MICRONT:03020000;MICRONT:03030100;MICRONT:03030140;MICRONT:03020111;MICRONT:03020100;MICRONT:03020110
PRJEB29052	Esaiassen_2018_infants_probiotic	SAMEA5216071	SAMEA5216071	MICRONT:03030141;MICRONT:03000000;MICRONT:03020000;MICRONT:03030100;MICRONT:03030140;MICRONT:03020111;MICRONT:03020100;MICRONT:03020110
PRJEB29052	Esaiassen_2018_infants_probiotic	SAMEA5216072	SAMEA5216072	MICRONT:03030141;MICRONT:03000000;MICRONT:03020000;MICRONT:03030100;MICRONT:03030140;MICRONT:03020111;MICRONT:03020100;MICRONT:03020110
PRJEB29052	Esaiassen_2018_infants_probiotic	SAMEA5216073	SAMEA5216073	MICRONT:03030141;MICRONT:03000000;MICRONT:03020000;MICRONT:03030100;MICRONT:03030140;MICRONT:03020111;MICRONT:03020100;MICRONT:03020110
PRJEB29052	Esaiassen_2018_infants_probiotic	SAMEA5216074	SAMEA5216074	MICRONT:03030141;MICRONT:03000000;MICRONT:03020000;MICRONT:03030100;MICRONT:03030140;MICRONT:03020111;MICRONT:03020100;MICRONT:03020110
PRJEB29052	Esaiassen_2018_infants_probiotic	SAMEA5216075	SAMEA5216075	MICRONT:03030141;MICRONT:03000000;MICRONT:03020000;MICRONT:03030100;MICRONT:03030140;MICRONT:03020111;MICRONT:03020100;MICRONT:03020110
PRJEB29052	Esaiassen_2018_infants_probiotic	SAMEA5216076	SAMEA5216076	MICRONT:03030141;MICRONT:03000000;MICRONT:03020000;MICRONT:03030100;MICRONT:03030140;MICRONT:03020111;MICRONT:03020100;MICRONT:03020110
PRJEB29052	Esaiassen_2018_infants_probiotic	SAMEA5216077	SAMEA5216077	MICRONT:03030141;MICRONT:03000000;MICRONT:03020000;MICRONT:03030100;MICRONT:03030140;MICRONT:03020111;MICRONT:03020100;MICRONT:03020110
PRJEB29052	Esaiassen_2018_infants_probiotic	SAMEA5216078	SAMEA5216078	MICRONT:03030141;MICRONT:03000000;MICRONT:03020000;MICRONT:03030100;MICRONT:03030140;MICRONT:03020111;MICRONT:03020100;MICRONT:03020110
PRJEB29052	Esaiassen_2018_infants_probiotic	SAMEA5216079	SAMEA5216079	MICRONT:03030141;MICRONT:03000000;MICRONT:03020000;MICRONT:03030100;MICRONT:03030140;MICRONT:03020111;MICRONT:03020100;MICRONT:03020110
PRJEB29052	Esaiassen_2018_infants_probiotic	SAMEA5216080	SAMEA5216080	MICRONT:03030141;MICRONT:03000000;MICRONT:03020000;MICRONT:03030100;MICRONT:03030140;MICRONT:03020111;MICRONT:03020100;MICRONT:03020110
PRJEB29052	Esaiassen_2018_infants_probiotic	SAMEA5216081	SAMEA5216081	MICRONT:03030141;MICRONT:03000000;MICRONT:03020000;MICRONT:03030100;MICRONT:03030140;MICRONT:03020111;MICRONT:03020100;MICRONT:03020110
PRJEB29052	Esaiassen_2018_infants_probiotic	SAMEA5216082	SAMEA5216082	MICRONT:03030141;MICRONT:03000000;MICRONT:03020000;MICRONT:03030100;MICRONT:03030140;MICRONT:03020111;MICRONT:03020100;MICRONT:03020110
PRJEB29052	Esaiassen_2018_infants_probiotic	SAMEA5216083	SAMEA5216083	MICRONT:03030141;MICRONT:03000000;MICRONT:03020000;MICRONT:03030100;MICRONT:03030140;MICRONT:03020111;MICRONT:03020100;MICRONT:03020110
PRJEB29052	Esaiassen_2018_infants_probiotic	SAMEA5216084	SAMEA5216084	MICRONT:03030141;MICRONT:03000000;MICRONT:03020000;MICRONT:03030100;MICRONT:03030140;MICRONT:03020111;MICRONT:03020100;MICRONT:03020110
PRJEB29052	Esaiassen_2018_infants_probiotic	SAMEA5216085	SAMEA5216085	MICRONT:03030141;MICRONT:03000000;MICRONT:03020000;MICRONT:03030100;MICRONT:03030140;MICRONT:03020111;MICRONT:03020100;MICRONT:03020110
PRJEB29052	Esaiassen_2018_infants_probiotic	SAMEA5216086	SAMEA5216086	MICRONT:03030141;MICRONT:03000000;MICRONT:03020000;MICRONT:03030100;MICRONT:03030140;MICRONT:03020111;MICRONT:03020100;MICRONT:03020110
PRJEB29052	Esaiassen_2018_infants_probiotic	SAMEA5216087	SAMEA5216087	MICRONT:03030141;MICRONT:03000000;MICRONT:03020000;MICRONT:03030100;MICRONT:03030140;MICRONT:03020111;MICRONT:03020100;MICRONT:03020110
PRJEB29052	Esaiassen_2018_infants_probiotic	SAMEA5216088	SAMEA5216088	MICRONT:03030141;MICRONT:03000000;MICRONT:03020000;MICRONT:03030100;MICRONT:03030140;MICRONT:03020111;MICRONT:03020100;MICRONT:03020110
PRJEB29052	Esaiassen_2018_infants_probiotic	SAMEA5216089	SAMEA5216089	MICRONT:03030141;MICRONT:03000000;MICRONT:03020000;MICRONT:03030100;MICRONT:03030140;MICRONT:03020111;MICRONT:03020100;MICRONT:03020110
PRJEB29052	Esaiassen_2018_infants_probiotic	SAMEA5216090	SAMEA5216090	MICRONT:03030141;MICRONT:03000000;MICRONT:03020000;MICRONT:03030100;MICRONT:03030140;MICRONT:03020111;MICRONT:03020100;MICRONT:03020110
PRJEB29052	Esaiassen_2018_infants_probiotic	SAMEA5216091	SAMEA5216091	MICRONT:03030141;MICRONT:03000000;MICRONT:03020000;MICRONT:03030100;MICRONT:03030140;MICRONT:03020111;MICRONT:03020100;MICRONT:03020110
PRJEB29052	Esaiassen_2018_infants_probiotic	SAMEA5216092	SAMEA5216092	MICRONT:03030141;MICRONT:03000000;MICRONT:03020000;MICRONT:03030100;MICRONT:03030140;MICRONT:03020111;MICRONT:03020100;MICRONT:03020110
PRJEB29052	Esaiassen_2018_infants_probiotic	SAMEA5216093	SAMEA5216093	MICRONT:03030141;MICRONT:03000000;MICRONT:03020000;MICRONT:03030100;MICRONT:03030140;MICRONT:03020111;MICRONT:03020100;MICRONT:03020110
PRJEB29052	Esaiassen_2018_infants_probiotic	SAMEA5216094	SAMEA5216094	MICRONT:03030141;MICRONT:03000000;MICRONT:03020000;MICRONT:03030100;MICRONT:03030140;MICRONT:03020111;MICRONT:03020100;MICRONT:03020110
PRJEB29052	Esaiassen_2018_infants_probiotic	SAMEA5216095	SAMEA5216095	MICRONT:03030141;MICRONT:03000000;MICRONT:03020000;MICRONT:03030100;MICRONT:03030140;MICRONT:03020111;MICRONT:03020100;MICRONT:03020110
PRJEB29052	Esaiassen_2018_infants_probiotic	SAMEA5216096	SAMEA5216096	MICRONT:03030141;MICRONT:03000000;MICRONT:03020000;MICRONT:03030100;MICRONT:03030140;MICRONT:03020111;MICRONT:03020100;MICRONT:03020110
PRJEB29052	Esaiassen_2018_infants_probiotic	SAMEA5216097	SAMEA5216097	MICRONT:03030141;MICRONT:03000000;MICRONT:03020000;MICRONT:03030100;MICRONT:03030140;MICRONT:03020111;MICRONT:03020100;MICRONT:03020110
PRJEB29052	Esaiassen_2018_infants_probiotic	SAMEA5216098	SAMEA5216098	MICRONT:03030141;MICRONT:03000000;MICRONT:03020000;MICRONT:03030100;MICRONT:03030140;MICRONT:03020111;MICRONT:03020100;MICRONT:03020110
PRJEB29052	Esaiassen_2018_infants_probiotic	SAMEA5216099	SAMEA5216099	MICRONT:03030141;MICRONT:03000000;MICRONT:03020000;MICRONT:03030100;MICRONT:03030140;MICRONT:03020111;MICRONT:03020100;MICRONT:03020110
PRJEB29052	Esaiassen_2018_infants_probiotic	SAMEA5216100	SAMEA5216100	MICRONT:03030141;MICRONT:03000000;MICRONT:03020000;MICRONT:03030100;MICRONT:03030140;MICRONT:03020111;MICRONT:03020100;MICRONT:03020110
PRJEB29052	Esaiassen_2018_infants_probiotic	SAMEA5216101	SAMEA5216101	MICRONT:03030141;MICRONT:03000000;MICRONT:03020000;MICRONT:03030100;MICRONT:03030140;MICRONT:03020111;MICRONT:03020100;MICRONT:03020110
PRJEB29052	Esaiassen_2018_infants_probiotic	SAMEA5216102	SAMEA5216102	MICRONT:03030141;MICRONT:03000000;MICRONT:03020000;MICRONT:03030100;MICRONT:03030140;MICRONT:03020111;MICRONT:03020100;MICRONT:03020110
PRJEB29052	Esaiassen_2018_infants_probiotic	SAMEA5216103	SAMEA5216103	MICRONT:03030141;MICRONT:03000000;MICRONT:03020000;MICRONT:03030100;MICRONT:03030140;MICRONT:03020111;MICRONT:03020100;MICRONT:03020110
PRJEB29052	Esaiassen_2018_infants_probiotic	SAMEA5216104	SAMEA5216104	MICRONT:03030141;MICRONT:03000000;MICRONT:03020000;MICRONT:03030100;MICRONT:03030140;MICRONT:03020111;MICRONT:03020100;MICRONT:03020110
PRJEB29052	Esaiassen_2018_infants_probiotic	SAMEA5216105	SAMEA5216105	MICRONT:03030141;MICRONT:03000000;MICRONT:03020000;MICRONT:03030100;MICRONT:03030140;MICRONT:03020111;MICRONT:03020100;MICRONT:03020110
PRJEB29052	Esaiassen_2018_infants_probiotic	SAMEA5216106	SAMEA5216106	MICRONT:03030141;MICRONT:03000000;MICRONT:03020000;MICRONT:03030100;MICRONT:03030140;MICRONT:03020111;MICRONT:03020100;MICRONT:03020110
PRJEB29052	Esaiassen_2018_infants_probiotic	SAMEA5216107	SAMEA5216107	MICRONT:03030141;MICRONT:03000000;MICRONT:03020000;MICRONT:03030100;MICRONT:03030140;MICRONT:03020111;MICRONT:03020100;MICRONT:03020110
PRJEB29052	Esaiassen_2018_infants_probiotic	SAMEA5216108	SAMEA5216108	MICRONT:03030141;MICRONT:03000000;MICRONT:03020000;MICRONT:03030100;MICRONT:03030140;MICRONT:03020111;MICRONT:03020100;MICRONT:03020110
PRJEB29052	Esaiassen_2018_infants_probiotic	SAMEA5216109	SAMEA5216109	MICRONT:03030141;MICRONT:03000000;MICRONT:03020000;MICRONT:03030100;MICRONT:03030140;MICRONT:03020111;MICRONT:03020100;MICRONT:03020110
PRJEB29052	Esaiassen_2018_infants_probiotic	SAMEA5216110	SAMEA5216110	MICRONT:03030141;MICRONT:03000000;MICRONT:03020000;MICRONT:03030100;MICRONT:03030140;MICRONT:03020111;MICRONT:03020100;MICRONT:03020110
PRJEB29052	Esaiassen_2018_infants_probiotic	SAMEA5216111	SAMEA5216111	MICRONT:03030141;MICRONT:03000000;MICRONT:03020000;MICRONT:03030100;MICRONT:03030140;MICRONT:03020111;MICRONT:03020100;MICRONT:03020110
PRJEB29052	Esaiassen_2018_infants_probiotic	SAMEA5216112	SAMEA5216112	MICRONT:03030141;MICRONT:03000000;MICRONT:03020000;MICRONT:03030100;MICRONT:03030140;MICRONT:03020111;MICRONT:03020100;MICRONT:03020110
PRJEB29052	Esaiassen_2018_infants_probiotic	SAMEA5216113	SAMEA5216113	MICRONT:03030141;MICRONT:03000000;MICRONT:03020000;MICRONT:03030100;MICRONT:03030140;MICRONT:03020111;MICRONT:03020100;MICRONT:03020110
PRJEB29052	Esaiassen_2018_infants_probiotic	SAMEA5216114	SAMEA5216114	MICRONT:03030141;MICRONT:03000000;MICRONT:03020000;MICRONT:03030100;MICRONT:03030140;MICRONT:03020111;MICRONT:03020100;MICRONT:03020110
PRJEB29052	Esaiassen_2018_infants_probiotic	SAMEA5216115	SAMEA5216115	MICRONT:03030141;MICRONT:03000000;MICRONT:03020000;MICRONT:03030100;MICRONT:03030140;MICRONT:03020111;MICRONT:03020100;MICRONT:03020110
PRJEB29052	Esaiassen_2018_infants_probiotic	SAMEA5216116	SAMEA5216116	MICRONT:03030141;MICRONT:03000000;MICRONT:03020000;MICRONT:03030100;MICRONT:03030140;MICRONT:03020111;MICRONT:03020100;MICRONT:03020110
PRJEB29052	Esaiassen_2018_infants_probiotic	SAMEA5216117	SAMEA5216117	MICRONT:03030141;MICRONT:03000000;MICRONT:03020000;MICRONT:03030100;MICRONT:03030140;MICRONT:03020111;MICRONT:03020100;MICRONT:03020110
PRJEB29052	Esaiassen_2018_infants_probiotic	SAMEA5216118	SAMEA5216118	MICRONT:03030141;MICRONT:03000000;MICRONT:03020000;MICRONT:03030100;MICRONT:03030140;MICRONT:03020111;MICRONT:03020100;MICRONT:03020110
PRJEB29052	Esaiassen_2018_infants_probiotic	SAMEA5216119	SAMEA5216119	MICRONT:03030141;MICRONT:03000000;MICRONT:03020000;MICRONT:03030100;MICRONT:03030140;MICRONT:03020111;MICRONT:03020100;MICRONT:03020110
PRJEB29052	Esaiassen_2018_infants_probiotic	SAMEA5216120	SAMEA5216120	MICRONT:03030141;MICRONT:03000000;MICRONT:03020000;MICRONT:03030100;MICRONT:03030140;MICRONT:03020111;MICRONT:03020100;MICRONT:03020110
PRJEB29052	Esaiassen_2018_infants_probiotic	SAMEA5216121	SAMEA5216121	MICRONT:03030141;MICRONT:03000000;MICRONT:03020000;MICRONT:03030100;MICRONT:03030140;MICRONT:03020111;MICRONT:03020100;MICRONT:03020110
PRJEB29052	Esaiassen_2018_infants_probiotic	SAMEA5216122	SAMEA5216122	MICRONT:03030141;MICRONT:03000000;MICRONT:03020000;MICRONT:03030100;MICRONT:03030140;MICRONT:03020111;MICRONT:03020100;MICRONT:03020110
PRJEB29052	Esaiassen_2018_infants_probiotic	SAMEA5216123	SAMEA5216123	MICRONT:03030141;MICRONT:03000000;MICRONT:03020000;MICRONT:03030100;MICRONT:03030140;MICRONT:03020111;MICRONT:03020100;MICRONT:03020110
PRJEB29052	Esaiassen_2018_infants_probiotic	SAMEA5216124	SAMEA5216124	MICRONT:03030141;MICRONT:03000000;MICRONT:03020000;MICRONT:03030100;MICRONT:03030140;MICRONT:03020111;MICRONT:03020100;MICRONT:03020110
PRJEB29052	Esaiassen_2018_infants_probiotic	SAMEA5216125	SAMEA5216125	MICRONT:03030141;MICRONT:03000000;MICRONT:03020000;MICRONT:03030100;MICRONT:03030140;MICRONT:03020111;MICRONT:03020100;MICRONT:03020110
PRJEB29052	Esaiassen_2018_infants_probiotic	SAMEA5216126	SAMEA5216126	MICRONT:03030141;MICRONT:03000000;MICRONT:03020000;MICRONT:03030100;MICRONT:03030140;MICRONT:03020111;MICRONT:03020100;MICRONT:03020110
PRJEB29052	Esaiassen_2018_infants_probiotic	SAMEA5216127	SAMEA5216127	MICRONT:03030141;MICRONT:03000000;MICRONT:03020000;MICRONT:03030100;MICRONT:03030140;MICRONT:03020111;MICRONT:03020100;MICRONT:03020110
PRJEB29052	Esaiassen_2018_infants_probiotic	SAMEA5216128	SAMEA5216128	MICRONT:03030141;MICRONT:03000000;MICRONT:03020000;MICRONT:03030100;MICRONT:03030140;MICRONT:03020111;MICRONT:03020100;MICRONT:03020110
PRJEB29052	Esaiassen_2018_infants_probiotic	SAMEA5216129	SAMEA5216129	MICRONT:03030141;MICRONT:03000000;MICRONT:03020000;MICRONT:03030100;MICRONT:03030140;MICRONT:03020111;MICRONT:03020100;MICRONT:03020110
PRJEB29052	Esaiassen_2018_infants_probiotic	SAMEA5216130	SAMEA5216130	MICRONT:03030141;MICRONT:03000000;MICRONT:03020000;MICRONT:03030100;MICRONT:03030140;MICRONT:03020111;MICRONT:03020100;MICRONT:03020110
PRJEB29052	Esaiassen_2018_infants_probiotic	SAMEA5216131	SAMEA5216131	MICRONT:03030141;MICRONT:03000000;MICRONT:03020000;MICRONT:03030100;MICRONT:03030140;MICRONT:03020111;MICRONT:03020100;MICRONT:03020110
PRJEB29052	Esaiassen_2018_infants_probiotic	SAMEA5216132	SAMEA5216132	MICRONT:03030141;MICRONT:03000000;MICRONT:03020000;MICRONT:03030100;MICRONT:03030140;MICRONT:03020111;MICRONT:03020100;MICRONT:03020110
PRJEB29052	Esaiassen_2018_infants_probiotic	SAMEA5216133	SAMEA5216133	MICRONT:03030141;MICRONT:03000000;MICRONT:03020000;MICRONT:03030100;MICRONT:03030140;MICRONT:03020111;MICRONT:03020100;MICRONT:03020110
PRJEB29052	Esaiassen_2018_infants_probiotic	SAMEA5216134	SAMEA5216134	MICRONT:03030141;MICRONT:03000000;MICRONT:03020000;MICRONT:03030100;MICRONT:03030140;MICRONT:03020111;MICRONT:03020100;MICRONT:03020110
PRJEB29052	Esaiassen_2018_infants_probiotic	SAMEA5216135	SAMEA5216135	MICRONT:03030141;MICRONT:03000000;MICRONT:03020000;MICRONT:03030100;MICRONT:03030140;MICRONT:03020111;MICRONT:03020100;MICRONT:03020110
PRJEB29052	Esaiassen_2018_infants_probiotic	SAMEA5216136	SAMEA5216136	MICRONT:03030141;MICRONT:03000000;MICRONT:03020000;MICRONT:03030100;MICRONT:03030140;MICRONT:03020111;MICRONT:03020100;MICRONT:03020110
PRJEB29052	Esaiassen_2018_infants_probiotic	SAMEA5216137	SAMEA5216137	MICRONT:03030141;MICRONT:03000000;MICRONT:03020000;MICRONT:03030100;MICRONT:03030140;MICRONT:03020111;MICRONT:03020100;MICRONT:03020110
PRJEB29052	Esaiassen_2018_infants_probiotic	SAMEA5216138	SAMEA5216138	MICRONT:03030141;MICRONT:03000000;MICRONT:03020000;MICRONT:03030100;MICRONT:03030140;MICRONT:03020111;MICRONT:03020100;MICRONT:03020110
PRJEB29052	Esaiassen_2018_infants_probiotic	SAMEA5216139	SAMEA5216139	MICRONT:03030141;MICRONT:03000000;MICRONT:03020000;MICRONT:03030100;MICRONT:03030140;MICRONT:03020111;MICRONT:03020100;MICRONT:03020110
PRJEB29052	Esaiassen_2018_infants_probiotic	SAMEA5216140	SAMEA5216140	MICRONT:03030141;MICRONT:03000000;MICRONT:03020000;MICRONT:03030100;MICRONT:03030140;MICRONT:03020111;MICRONT:03020100;MICRONT:03020110
PRJEB29052	Esaiassen_2018_infants_probiotic	SAMEA5216141	SAMEA5216141	MICRONT:03030141;MICRONT:03000000;MICRONT:03020000;MICRONT:03030100;MICRONT:03030140;MICRONT:03020111;MICRONT:03020100;MICRONT:03020110
PRJEB29052	Esaiassen_2018_infants_probiotic	SAMEA5216142	SAMEA5216142	MICRONT:03030141;MICRONT:03000000;MICRONT:03020000;MICRONT:03030100;MICRONT:03030140;MICRONT:03020111;MICRONT:03020100;MICRONT:03020110
PRJEB29052	Esaiassen_2018_infants_probiotic	SAMEA5216143	SAMEA5216143	MICRONT:03030141;MICRONT:03000000;MICRONT:03020000;MICRONT:03030100;MICRONT:03030140;MICRONT:03020111;MICRONT:03020100;MICRONT:03020110
PRJEB29052	Esaiassen_2018_infants_probiotic	SAMEA5216144	SAMEA5216144	MICRONT:03030141;MICRONT:03000000;MICRONT:03020000;MICRONT:03030100;MICRONT:03030140;MICRONT:03020111;MICRONT:03020100;MICRONT:03020110
PRJEB29052	Esaiassen_2018_infants_probiotic	SAMEA5216145	SAMEA5216145	MICRONT:03030141;MICRONT:03000000;MICRONT:03020000;MICRONT:03030100;MICRONT:03030140;MICRONT:03020111;MICRONT:03020100;MICRONT:03020110
PRJEB29052	Esaiassen_2018_infants_probiotic	SAMEA5216146	SAMEA5216146	MICRONT:03030141;MICRONT:03000000;MICRONT:03020000;MICRONT:03030100;MICRONT:03030140;MICRONT:03020111;MICRONT:03020100;MICRONT:03020110
PRJEB29052	Esaiassen_2018_infants_probiotic	SAMEA5216147	SAMEA5216147	MICRONT:03030141;MICRONT:03000000;MICRONT:03020000;MICRONT:03030100;MICRONT:03030140;MICRONT:03020111;MICRONT:03020100;MICRONT:03020110
PRJEB29052	Esaiassen_2018_infants_probiotic	SAMEA5216148	SAMEA5216148	MICRONT:03030141;MICRONT:03000000;MICRONT:03020000;MICRONT:03030100;MICRONT:03030140;MICRONT:03020111;MICRONT:03020100;MICRONT:03020110
PRJEB29052	Esaiassen_2018_infants_probiotic	SAMEA5216149	SAMEA5216149	MICRONT:03030141;MICRONT:03000000;MICRONT:03020000;MICRONT:03030100;MICRONT:03030140;MICRONT:03020111;MICRONT:03020100;MICRONT:03020110
PRJEB29052	Esaiassen_2018_infants_probiotic	SAMEA5216150	SAMEA5216150	MICRONT:03030141;MICRONT:03000000;MICRONT:03020000;MICRONT:03030100;MICRONT:03030140;MICRONT:03020111;MICRONT:03020100;MICRONT:03020110
PRJEB29052	Esaiassen_2018_infants_probiotic	SAMEA5216151	SAMEA5216151	MICRONT:03030141;MICRONT:03000000;MICRONT:03020000;MICRONT:03030100;MICRONT:03030140;MICRONT:03020111;MICRONT:03020100;MICRONT:03020110
PRJEB29052	Esaiassen_2018_infants_probiotic	SAMEA5216152	SAMEA5216152	MICRONT:03030141;MICRONT:03000000;MICRONT:03020000;MICRONT:03030100;MICRONT:03030140;MICRONT:03020111;MICRONT:03020100;MICRONT:03020110
PRJEB29052	Esaiassen_2018_infants_probiotic	SAMEA5216153	SAMEA5216153	MICRONT:03030141;MICRONT:03000000;MICRONT:03020000;MICRONT:03030100;MICRONT:03030140;MICRONT:03020111;MICRONT:03020100;MICRONT:03020110
PRJEB29052	Esaiassen_2018_infants_probiotic	SAMEA5216154	SAMEA5216154	MICRONT:03030141;MICRONT:03000000;MICRONT:03020000;MICRONT:03030100;MICRONT:03030140;MICRONT:03020111;MICRONT:03020100;MICRONT:03020110
PRJEB29052	Esaiassen_2018_infants_probiotic	SAMEA5216155	SAMEA5216155	MICRONT:03030141;MICRONT:03000000;MICRONT:03020000;MICRONT:03030100;MICRONT:03030140;MICRONT:03020111;MICRONT:03020100;MICRONT:03020110
PRJEB29052	Esaiassen_2018_infants_probiotic	SAMEA5216156	SAMEA5216156	MICRONT:03030141;MICRONT:03000000;MICRONT:03020000;MICRONT:03030100;MICRONT:03030140;MICRONT:03020111;MICRONT:03020100;MICRONT:03020110
PRJEB29052	Esaiassen_2018_infants_probiotic	SAMEA5216157	SAMEA5216157	MICRONT:03030141;MICRONT:03000000;MICRONT:03020000;MICRONT:03030100;MICRONT:03030140;MICRONT:03020111;MICRONT:03020100;MICRONT:03020110
PRJEB29052	Esaiassen_2018_infants_probiotic	SAMEA5216158	SAMEA5216158	MICRONT:03030141;MICRONT:03000000;MICRONT:03020000;MICRONT:03030100;MICRONT:03030140;MICRONT:03020111;MICRONT:03020100;MICRONT:03020110
PRJEB29052	Esaiassen_2018_infants_probiotic	SAMEA5216159	SAMEA5216159	MICRONT:03030141;MICRONT:03000000;MICRONT:03020000;MICRONT:03030100;MICRONT:03030140;MICRONT:03020111;MICRONT:03020100;MICRONT:03020110
PRJEB29052	Esaiassen_2018_infants_probiotic	SAMEA5216160	SAMEA5216160	MICRONT:03030141;MICRONT:03000000;MICRONT:03020000;MICRONT:03030100;MICRONT:03030140;MICRONT:03020111;MICRONT:03020100;MICRONT:03020110
PRJEB29052	Esaiassen_2018_infants_probiotic	SAMEA5216161	SAMEA5216161	MICRONT:03030141;MICRONT:03000000;MICRONT:03020000;MICRONT:03030100;MICRONT:03030140;MICRONT:03020111;MICRONT:03020100;MICRONT:03020110
PRJEB29052	Esaiassen_2018_infants_probiotic	SAMEA5216162	SAMEA5216162	MICRONT:03030141;MICRONT:03000000;MICRONT:03020000;MICRONT:03030100;MICRONT:03030140;MICRONT:03020111;MICRONT:03020100;MICRONT:03020110
PRJEB29052	Esaiassen_2018_infants_probiotic	SAMEA5216163	SAMEA5216163	MICRONT:03030141;MICRONT:03000000;MICRONT:03020000;MICRONT:03030100;MICRONT:03030140;MICRONT:03020111;MICRONT:03020100;MICRONT:03020110
PRJEB29052	Esaiassen_2018_infants_probiotic	SAMEA5216164	SAMEA5216164	MICRONT:03030141;MICRONT:03000000;MICRONT:03020000;MICRONT:03030100;MICRONT:03030140;MICRONT:03020111;MICRONT:03020100;MICRONT:03020110
PRJEB29052	Esaiassen_2018_infants_probiotic	SAMEA5216165	SAMEA5216165	MICRONT:03030141;MICRONT:03000000;MICRONT:03020000;MICRONT:03030100;MICRONT:03030140;MICRONT:03020111;MICRONT:03020100;MICRONT:03020110
PRJEB29052	Esaiassen_2018_infants_probiotic	SAMEA5216166	SAMEA5216166	MICRONT:03030141;MICRONT:03000000;MICRONT:03020000;MICRONT:03030100;MICRONT:03030140;MICRONT:03020111;MICRONT:03020100;MICRONT:03020110
PRJEB29052	Esaiassen_2018_infants_probiotic	SAMEA5216167	SAMEA5216167	MICRONT:03030141;MICRONT:03000000;MICRONT:03020000;MICRONT:03030100;MICRONT:03030140;MICRONT:03020111;MICRONT:03020100;MICRONT:03020110
PRJEB29052	Esaiassen_2018_infants_probiotic	SAMEA5216168	SAMEA5216168	MICRONT:03030141;MICRONT:03000000;MICRONT:03020000;MICRONT:03030100;MICRONT:03030140;MICRONT:03020111;MICRONT:03020100;MICRONT:03020110
PRJEB29052	Esaiassen_2018_infants_probiotic	SAMEA5216169	SAMEA5216169	MICRONT:03030141;MICRONT:03000000;MICRONT:03020000;MICRONT:03030100;MICRONT:03030140;MICRONT:03020111;MICRONT:03020100;MICRONT:03020110
PRJEB29052	Esaiassen_2018_infants_probiotic	SAMEA5216170	SAMEA5216170	MICRONT:03030141;MICRONT:03000000;MICRONT:03020000;MICRONT:03030100;MICRONT:03030140;MICRONT:03020111;MICRONT:03020100;MICRONT:03020110
PRJEB29052	Esaiassen_2018_infants_probiotic	SAMEA5216171	SAMEA5216171	MICRONT:03030141;MICRONT:03000000;MICRONT:03020000;MICRONT:03030100;MICRONT:03030140;MICRONT:03020111;MICRONT:03020100;MICRONT:03020110
PRJEB29052	Esaiassen_2018_infants_probiotic	SAMEA5216172	SAMEA5216172	MICRONT:03030141;MICRONT:03000000;MICRONT:03020000;MICRONT:03030100;MICRONT:03030140;MICRONT:03020111;MICRONT:03020100;MICRONT:03020110
PRJEB29052	Esaiassen_2018_infants_probiotic	SAMEA5216173	SAMEA5216173	MICRONT:03030141;MICRONT:03000000;MICRONT:03020000;MICRONT:03030100;MICRONT:03030140;MICRONT:03020111;MICRONT:03020100;MICRONT:03020110
PRJEB29052	Esaiassen_2018_infants_probiotic	SAMEA5216174	SAMEA5216174	MICRONT:03030141;MICRONT:03000000;MICRONT:03020000;MICRONT:03030100;MICRONT:03030140;MICRONT:03020111;MICRONT:03020100;MICRONT:03020110
PRJEB29052	Esaiassen_2018_infants_probiotic	SAMEA5216175	SAMEA5216175	MICRONT:03030141;MICRONT:03000000;MICRONT:03020000;MICRONT:03030100;MICRONT:03030140;MICRONT:03020111;MICRONT:03020100;MICRONT:03020110
PRJEB29052	Esaiassen_2018_infants_probiotic	SAMEA5216176	SAMEA5216176	MICRONT:03030141;MICRONT:03000000;MICRONT:03020000;MICRONT:03030100;MICRONT:03030140;MICRONT:03020111;MICRONT:03020100;MICRONT:03020110
PRJEB29052	Esaiassen_2018_infants_probiotic	SAMEA5216177	SAMEA5216177	MICRONT:03030141;MICRONT:03000000;MICRONT:03020000;MICRONT:03030100;MICRONT:03030140;MICRONT:03020111;MICRONT:03020100;MICRONT:03020110
PRJEB29052	Esaiassen_2018_infants_probiotic	SAMEA5216178	SAMEA5216178	MICRONT:03030141;MICRONT:03000000;MICRONT:03020000;MICRONT:03030100;MICRONT:03030140;MICRONT:03020111;MICRONT:03020100;MICRONT:03020110
PRJEB29052	Esaiassen_2018_infants_probiotic	SAMEA5216179	SAMEA5216179	MICRONT:03030141;MICRONT:03000000;MICRONT:03020000;MICRONT:03030100;MICRONT:03030140;MICRONT:03020111;MICRONT:03020100;MICRONT:03020110
PRJEB29052	Esaiassen_2018_infants_probiotic	SAMEA5216180	SAMEA5216180	MICRONT:03030141;MICRONT:03000000;MICRONT:03020000;MICRONT:03030100;MICRONT:03030140;MICRONT:03020111;MICRONT:03020100;MICRONT:03020110
PRJEB29052	Esaiassen_2018_infants_probiotic	SAMEA5216181	SAMEA5216181	MICRONT:03030141;MICRONT:03000000;MICRONT:03020000;MICRONT:03030100;MICRONT:03030140;MICRONT:03020111;MICRONT:03020100;MICRONT:03020110
PRJEB29052	Esaiassen_2018_infants_probiotic	SAMEA5216182	SAMEA5216182	MICRONT:03030141;MICRONT:03000000;MICRONT:03020000;MICRONT:03030100;MICRONT:03030140;MICRONT:03020111;MICRONT:03020100;MICRONT:03020110
PRJEB29052	Esaiassen_2018_infants_probiotic	SAMEA5216183	SAMEA5216183	MICRONT:03030141;MICRONT:03000000;MICRONT:03020000;MICRONT:03030100;MICRONT:03030140;MICRONT:03020111;MICRONT:03020100;MICRONT:03020110
PRJEB29052	Esaiassen_2018_infants_probiotic	SAMEA5216184	SAMEA5216184	MICRONT:03030141;MICRONT:03000000;MICRONT:03020000;MICRONT:03030100;MICRONT:03030140;MICRONT:03020111;MICRONT:03020100;MICRONT:03020110
PRJEB29052	Esaiassen_2018_infants_probiotic	SAMEA5216185	SAMEA5216185	MICRONT:03030141;MICRONT:03000000;MICRONT:03020000;MICRONT:03030100;MICRONT:03030140;MICRONT:03020111;MICRONT:03020100;MICRONT:03020110
PRJEB29052	Esaiassen_2018_infants_probiotic	SAMEA5216186	SAMEA5216186	MICRONT:03030141;MICRONT:03000000;MICRONT:03020000;MICRONT:03030100;MICRONT:03030140;MICRONT:03020111;MICRONT:03020100;MICRONT:03020110
PRJEB29052	Esaiassen_2018_infants_probiotic	SAMEA5216187	SAMEA5216187	MICRONT:03030141;MICRONT:03000000;MICRONT:03020000;MICRONT:03030100;MICRONT:03030140;MICRONT:03020111;MICRONT:03020100;MICRONT:03020110
PRJEB29052	Esaiassen_2018_infants_probiotic	SAMEA5216188	SAMEA5216188	MICRONT:03030141;MICRONT:03000000;MICRONT:03020000;MICRONT:03030100;MICRONT:03030140;MICRONT:03020111;MICRONT:03020100;MICRONT:03020110
PRJEB29052	Esaiassen_2018_infants_probiotic	SAMEA5216189	SAMEA5216189	MICRONT:03030141;MICRONT:03000000;MICRONT:03020000;MICRONT:03030100;MICRONT:03030140;MICRONT:03020111;MICRONT:03020100;MICRONT:03020110
PRJEB29052	Esaiassen_2018_infants_probiotic	SAMEA5216190	SAMEA5216190	MICRONT:03030141;MICRONT:03000000;MICRONT:03020000;MICRONT:03030100;MICRONT:03030140;MICRONT:03020111;MICRONT:03020100;MICRONT:03020110
PRJEB29052	Esaiassen_2018_infants_probiotic	SAMEA5216191	SAMEA5216191	MICRONT:03030141;MICRONT:03000000;MICRONT:03020000;MICRONT:03030100;MICRONT:03030140;MICRONT:03020111;MICRONT:03020100;MICRONT:03020110
PRJEB29052	Esaiassen_2018_infants_probiotic	SAMEA5216192	SAMEA5216192	MICRONT:03030141;MICRONT:03000000;MICRONT:03020000;MICRONT:03030100;MICRONT:03030140;MICRONT:03020111;MICRONT:03020100;MICRONT:03020110
PRJEB29089	PRJEB29089_hydrothermal_vent	SAMEA4964529	SAMEA4964529	MICRONT:09030100;MICRONT:09030000;MICRONT:02030200;MICRONT:02000000;MICRONT:02030000;MICRONT:02080300;MICRONT:02060200;MICRONT:02020100;MICRONT:09010205
PRJEB29089	PRJEB29089_hydrothermal_vent	SAMEA4964530	SAMEA4964530	MICRONT:02020000;MICRONT:02000000;MICRONT:02040300;MICRONT:09010104;MICRONT:02030200;MICRONT:02030000;MICRONT:02080300;MICRONT:02060200;MICRONT:02020100;MICRONT:09010205
PRJEB29127	Zhu_2020_schizophrenia	SAMEA4968119	SAMEA4968119	MICRONT:03000000;MICRONT:03020000;MICRONT:03020100;MICRONT:03020111;MICRONT:03020110;MICRONT:03030100;MICRONT:03030140;MICRONT:09020103;MICRONT:09020401;MICRONT:03030141
PRJEB29127	Zhu_2020_schizophrenia	SAMEA4968120	SAMEA4968120	MICRONT:03000000;MICRONT:03020000;MICRONT:03020100;MICRONT:03020111;MICRONT:03020110;MICRONT:03030100;MICRONT:03030140;MICRONT:09020104;MICRONT:09020401;MICRONT:03030141
PRJEB29127	Zhu_2020_schizophrenia	SAMEA4968121	SAMEA4968121	MICRONT:03000000;MICRONT:03020000;MICRONT:03020100;MICRONT:03020111;MICRONT:03020110;MICRONT:03030100;MICRONT:03030140;MICRONT:09020104;MICRONT:09020401;MICRONT:03030141
PRJEB29127	Zhu_2020_schizophrenia	SAMEA4968122	SAMEA4968122	MICRONT:03000000;MICRONT:03020000;MICRONT:03020100;MICRONT:03020111;MICRONT:03020110;MICRONT:03030100;MICRONT:03030140;MICRONT:09020104;MICRONT:09020401;MICRONT:03030141
PRJEB29127	Zhu_2020_schizophrenia	SAMEA4968123	SAMEA4968123	MICRONT:03000000;MICRONT:03020000;MICRONT:03020100;MICRONT:03020111;MICRONT:03020110;MICRONT:03030100;MICRONT:03030140;MICRONT:09020104;MICRONT:09020401;MICRONT:03030141
PRJEB29127	Zhu_2020_schizophrenia	SAMEA4968124	SAMEA4968124	MICRONT:03000000;MICRONT:03020000;MICRONT:03020100;MICRONT:03020111;MICRONT:03020110;MICRONT:03030100;MICRONT:03030140;MICRONT:09020104;MICRONT:09020401;MICRONT:03030141
PRJEB29127	Zhu_2020_schizophrenia	SAMEA4968125	SAMEA4968125	MICRONT:03000000;MICRONT:03020000;MICRONT:03020100;MICRONT:03020111;MICRONT:03020110;MICRONT:03030100;MICRONT:03030140;MICRONT:09020104;MICRONT:09020401;MICRONT:03030141
PRJEB29127	Zhu_2020_schizophrenia	SAMEA4968126	SAMEA4968126	MICRONT:03000000;MICRONT:03020000;MICRONT:03020100;MICRONT:03020111;MICRONT:03020110;MICRONT:03030100;MICRONT:03030140;MICRONT:09020104;MICRONT:09020401;MICRONT:03030141
PRJEB29127	Zhu_2020_schizophrenia	SAMEA4968127	SAMEA4968127	MICRONT:03000000;MICRONT:03020000;MICRONT:03020100;MICRONT:03020111;MICRONT:03020110;MICRONT:03030100;MICRONT:03030140;MICRONT:09020104;MICRONT:09020401;MICRONT:03030141
PRJEB29127	Zhu_2020_schizophrenia	SAMEA4968128	SAMEA4968128	MICRONT:03000000;MICRONT:03020000;MICRONT:03020100;MICRONT:03020111;MICRONT:03020110;MICRONT:03030100;MICRONT:03030140;MICRONT:09020104;MICRONT:09020401;MICRONT:03030141
PRJEB29127	Zhu_2020_schizophrenia	SAMEA4968129	SAMEA4968129	MICRONT:03000000;MICRONT:03020000;MICRONT:03020100;MICRONT:03020111;MICRONT:03020110;MICRONT:03030100;MICRONT:03030140;MICRONT:09020104;MICRONT:09020401;MICRONT:03030141
PRJEB29127	Zhu_2020_schizophrenia	SAMEA4968130	SAMEA4968130	MICRONT:03000000;MICRONT:03020000;MICRONT:03020100;MICRONT:03020111;MICRONT:03020110;MICRONT:03030100;MICRONT:03030140;MICRONT:09020104;MICRONT:09020401;MICRONT:03030141
PRJEB29127	Zhu_2020_schizophrenia	SAMEA4968131	SAMEA4968131	MICRONT:03000000;MICRONT:03020000;MICRONT:03020100;MICRONT:03020111;MICRONT:03020110;MICRONT:03030100;MICRONT:03030140;MICRONT:09020104;MICRONT:09020401;MICRONT:03030141
PRJEB29127	Zhu_2020_schizophrenia	SAMEA4968132	SAMEA4968132	MICRONT:03000000;MICRONT:03020000;MICRONT:03020100;MICRONT:03020111;MICRONT:03020110;MICRONT:03030100;MICRONT:03030140;MICRONT:09020104;MICRONT:09020401;MICRONT:03030141
PRJEB29127	Zhu_2020_schizophrenia	SAMEA4968133	SAMEA4968133	MICRONT:03000000;MICRONT:03020000;MICRONT:03020100;MICRONT:03020111;MICRONT:03020110;MICRONT:03030100;MICRONT:03030140;MICRONT:09020104;MICRONT:09020401;MICRONT:03030141
PRJEB29127	Zhu_2020_schizophrenia	SAMEA4968134	SAMEA4968134	MICRONT:03000000;MICRONT:03020000;MICRONT:03020100;MICRONT:03020111;MICRONT:03020110;MICRONT:03030100;MICRONT:03030140;MICRONT:09020104;MICRONT:09020401;MICRONT:03030141
PRJEB29127	Zhu_2020_schizophrenia	SAMEA4968135	SAMEA4968135	MICRONT:03000000;MICRONT:03020000;MICRONT:03020100;MICRONT:03020111;MICRONT:03020110;MICRONT:03030100;MICRONT:03030140;MICRONT:09020104;MICRONT:09020401;MICRONT:03030141
PRJEB29127	Zhu_2020_schizophrenia	SAMEA4968136	SAMEA4968136	MICRONT:03000000;MICRONT:03020000;MICRONT:03020100;MICRONT:03020111;MICRONT:03020110;MICRONT:03030100;MICRONT:03030140;MICRONT:09020104;MICRONT:09020401;MICRONT:03030141
PRJEB29127	Zhu_2020_schizophrenia	SAMEA4968137	SAMEA4968137	MICRONT:03000000;MICRONT:03020000;MICRONT:03020100;MICRONT:03020111;MICRONT:03020110;MICRONT:03030100;MICRONT:03030140;MICRONT:09020104;MICRONT:09020401;MICRONT:03030141
PRJEB29127	Zhu_2020_schizophrenia	SAMEA4968138	SAMEA4968138	MICRONT:03000000;MICRONT:03020000;MICRONT:03020100;MICRONT:03020111;MICRONT:03020110;MICRONT:03030100;MICRONT:03030140;MICRONT:09020104;MICRONT:09020401;MICRONT:03030141
PRJEB29127	Zhu_2020_schizophrenia	SAMEA4968139	SAMEA4968139	MICRONT:03000000;MICRONT:03020000;MICRONT:03020100;MICRONT:03020111;MICRONT:03020110;MICRONT:03030100;MICRONT:03030140;MICRONT:09020104;MICRONT:09020401;MICRONT:03030141
PRJEB29127	Zhu_2020_schizophrenia	SAMEA4968140	SAMEA4968140	MICRONT:03000000;MICRONT:03020000;MICRONT:03020100;MICRONT:03020111;MICRONT:03020110;MICRONT:03030100;MICRONT:03030140;MICRONT:09020104;MICRONT:09020401;MICRONT:03030141
PRJEB29127	Zhu_2020_schizophrenia	SAMEA4968141	SAMEA4968141	MICRONT:03000000;MICRONT:03020000;MICRONT:03020100;MICRONT:03020111;MICRONT:03020110;MICRONT:03030100;MICRONT:03030140;MICRONT:09020104;MICRONT:09020401;MICRONT:03030141
PRJEB29127	Zhu_2020_schizophrenia	SAMEA4968142	SAMEA4968142	MICRONT:03000000;MICRONT:03020000;MICRONT:03020100;MICRONT:03020111;MICRONT:03020110;MICRONT:03030100;MICRONT:03030140;MICRONT:09020104;MICRONT:09020401;MICRONT:03030141
PRJEB29127	Zhu_2020_schizophrenia	SAMEA4968143	SAMEA4968143	MICRONT:03000000;MICRONT:03020000;MICRONT:03020100;MICRONT:03020111;MICRONT:03020110;MICRONT:03030100;MICRONT:03030140;MICRONT:09020104;MICRONT:09020401;MICRONT:03030141
PRJEB29127	Zhu_2020_schizophrenia	SAMEA4968144	SAMEA4968144	MICRONT:03000000;MICRONT:03020000;MICRONT:03020100;MICRONT:03020111;MICRONT:03020110;MICRONT:03030100;MICRONT:03030140;MICRONT:09020104;MICRONT:09020401;MICRONT:03030141
PRJEB29127	Zhu_2020_schizophrenia	SAMEA4968145	SAMEA4968145	MICRONT:03000000;MICRONT:03020000;MICRONT:03020100;MICRONT:03020111;MICRONT:03020110;MICRONT:03030100;MICRONT:03030140;MICRONT:09020104;MICRONT:09020401;MICRONT:03030141
PRJEB29127	Zhu_2020_schizophrenia	SAMEA4968146	SAMEA4968146	MICRONT:03000000;MICRONT:03020000;MICRONT:03020100;MICRONT:03020111;MICRONT:03020110;MICRONT:03030100;MICRONT:03030140;MICRONT:09020104;MICRONT:09020401;MICRONT:03030141
PRJEB29127	Zhu_2020_schizophrenia	SAMEA4968147	SAMEA4968147	MICRONT:03000000;MICRONT:03020000;MICRONT:03020100;MICRONT:03020111;MICRONT:03020110;MICRONT:03030100;MICRONT:03030140;MICRONT:09020104;MICRONT:09020401;MICRONT:03030141
PRJEB29127	Zhu_2020_schizophrenia	SAMEA4968148	SAMEA4968148	MICRONT:03000000;MICRONT:03020000;MICRONT:03020100;MICRONT:03020111;MICRONT:03020110;MICRONT:03030100;MICRONT:03030140;MICRONT:09020103;MICRONT:09020401;MICRONT:03030141
PRJEB29127	Zhu_2020_schizophrenia	SAMEA4968149	SAMEA4968149	MICRONT:03000000;MICRONT:03020000;MICRONT:03020100;MICRONT:03020111;MICRONT:03020110;MICRONT:03030100;MICRONT:03030140;MICRONT:09020104;MICRONT:09020401;MICRONT:03030141
PRJEB29127	Zhu_2020_schizophrenia	SAMEA4968150	SAMEA4968150	MICRONT:03000000;MICRONT:03020000;MICRONT:03020100;MICRONT:03020111;MICRONT:03020110;MICRONT:03030100;MICRONT:03030140;MICRONT:09020104;MICRONT:09020401;MICRONT:03030141
PRJEB29127	Zhu_2020_schizophrenia	SAMEA4968151	SAMEA4968151	MICRONT:03000000;MICRONT:03020000;MICRONT:03020100;MICRONT:03020111;MICRONT:03020110;MICRONT:03030100;MICRONT:03030140;MICRONT:09020103;MICRONT:09020401;MICRONT:03030141
PRJEB29127	Zhu_2020_schizophrenia	SAMEA4968152	SAMEA4968152	MICRONT:03000000;MICRONT:03020000;MICRONT:03020100;MICRONT:03020111;MICRONT:03020110;MICRONT:03030100;MICRONT:03030140;MICRONT:09020104;MICRONT:09020401;MICRONT:03030141
PRJEB29127	Zhu_2020_schizophrenia	SAMEA4968153	SAMEA4968153	MICRONT:03000000;MICRONT:03020000;MICRONT:03020100;MICRONT:03020111;MICRONT:03020110;MICRONT:03030100;MICRONT:03030140;MICRONT:09020104;MICRONT:09020401;MICRONT:03030141
PRJEB29127	Zhu_2020_schizophrenia	SAMEA4968154	SAMEA4968154	MICRONT:03000000;MICRONT:03020000;MICRONT:03020100;MICRONT:03020111;MICRONT:03020110;MICRONT:03030100;MICRONT:03030140;MICRONT:09020104;MICRONT:09020401;MICRONT:03030141
PRJEB29127	Zhu_2020_schizophrenia	SAMEA4968155	SAMEA4968155	MICRONT:03000000;MICRONT:03020000;MICRONT:03020100;MICRONT:03020111;MICRONT:03020110;MICRONT:03030100;MICRONT:03030140;MICRONT:09020104;MICRONT:09020401;MICRONT:03030141
PRJEB29127	Zhu_2020_schizophrenia	SAMEA4968156	SAMEA4968156	MICRONT:03000000;MICRONT:03020000;MICRONT:03020100;MICRONT:03020111;MICRONT:03020110;MICRONT:03030100;MICRONT:03030140;MICRONT:09020103;MICRONT:09020401;MICRONT:03030141
PRJEB29127	Zhu_2020_schizophrenia	SAMEA4968157	SAMEA4968157	MICRONT:03000000;MICRONT:03020000;MICRONT:03020100;MICRONT:03020111;MICRONT:03020110;MICRONT:03030100;MICRONT:03030140;MICRONT:09020104;MICRONT:09020401;MICRONT:03030141
PRJEB29127	Zhu_2020_schizophrenia	SAMEA4968158	SAMEA4968158	MICRONT:03000000;MICRONT:03020000;MICRONT:03020100;MICRONT:03020111;MICRONT:03020110;MICRONT:03030100;MICRONT:03030140;MICRONT:09020104;MICRONT:09020401;MICRONT:03030141
PRJEB29127	Zhu_2020_schizophrenia	SAMEA4968159	SAMEA4968159	MICRONT:03000000;MICRONT:03020000;MICRONT:03020100;MICRONT:03020111;MICRONT:03020110;MICRONT:03030100;MICRONT:03030140;MICRONT:09020104;MICRONT:09020401;MICRONT:03030141
PRJEB29127	Zhu_2020_schizophrenia	SAMEA4968160	SAMEA4968160	MICRONT:03000000;MICRONT:03020000;MICRONT:03020100;MICRONT:03020111;MICRONT:03020110;MICRONT:03030100;MICRONT:03030140;MICRONT:09020103;MICRONT:09020401;MICRONT:03030141
PRJEB29127	Zhu_2020_schizophrenia	SAMEA4968161	SAMEA4968161	MICRONT:03000000;MICRONT:03020000;MICRONT:03020100;MICRONT:03020111;MICRONT:03020110;MICRONT:03030100;MICRONT:03030140;MICRONT:09020104;MICRONT:09020401;MICRONT:03030141
PRJEB29127	Zhu_2020_schizophrenia	SAMEA4968162	SAMEA4968162	MICRONT:03000000;MICRONT:03020000;MICRONT:03020100;MICRONT:03020111;MICRONT:03020110;MICRONT:03030100;MICRONT:03030140;MICRONT:09020104;MICRONT:09020401;MICRONT:03030141
PRJEB29127	Zhu_2020_schizophrenia	SAMEA4968163	SAMEA4968163	MICRONT:03000000;MICRONT:03020000;MICRONT:03020100;MICRONT:03020111;MICRONT:03020110;MICRONT:03030100;MICRONT:03030140;MICRONT:09020104;MICRONT:09020401;MICRONT:03030141
PRJEB29127	Zhu_2020_schizophrenia	SAMEA4968164	SAMEA4968164	MICRONT:03000000;MICRONT:03020000;MICRONT:03020100;MICRONT:03020111;MICRONT:03020110;MICRONT:03030100;MICRONT:03030140;MICRONT:09020104;MICRONT:09020401;MICRONT:03030141
PRJEB29127	Zhu_2020_schizophrenia	SAMEA4968165	SAMEA4968165	MICRONT:03000000;MICRONT:03020000;MICRONT:03020100;MICRONT:03020111;MICRONT:03020110;MICRONT:03030100;MICRONT:03030140;MICRONT:09020104;MICRONT:09020401;MICRONT:03030141
PRJEB29127	Zhu_2020_schizophrenia	SAMEA4968166	SAMEA4968166	MICRONT:03000000;MICRONT:03020000;MICRONT:03020100;MICRONT:03020111;MICRONT:03020110;MICRONT:03030100;MICRONT:03030140;MICRONT:09020104;MICRONT:09020401;MICRONT:03030141
PRJEB29127	Zhu_2020_schizophrenia	SAMEA4968167	SAMEA4968167	MICRONT:03000000;MICRONT:03020000;MICRONT:03020100;MICRONT:03020111;MICRONT:03020110;MICRONT:03030100;MICRONT:03030140;MICRONT:09020104;MICRONT:09020401;MICRONT:03030141
PRJEB29127	Zhu_2020_schizophrenia	SAMEA4968168	SAMEA4968168	MICRONT:03000000;MICRONT:03020000;MICRONT:03020100;MICRONT:03020111;MICRONT:03020110;MICRONT:03030100;MICRONT:03030140;MICRONT:09020104;MICRONT:09020401;MICRONT:03030141
PRJEB29127	Zhu_2020_schizophrenia	SAMEA4968169	SAMEA4968169	MICRONT:03000000;MICRONT:03020000;MICRONT:03020100;MICRONT:03020111;MICRONT:03020110;MICRONT:03030100;MICRONT:03030140;MICRONT:09020104;MICRONT:09020401;MICRONT:03030141
PRJEB29127	Zhu_2020_schizophrenia	SAMEA4968170	SAMEA4968170	MICRONT:03000000;MICRONT:03020000;MICRONT:03020100;MICRONT:03020111;MICRONT:03020110;MICRONT:03030100;MICRONT:03030140;MICRONT:09020103;MICRONT:09020401;MICRONT:03030141
PRJEB29127	Zhu_2020_schizophrenia	SAMEA4968171	SAMEA4968171	MICRONT:03000000;MICRONT:03020000;MICRONT:03020100;MICRONT:03020111;MICRONT:03020110;MICRONT:03030100;MICRONT:03030140;MICRONT:09020104;MICRONT:09020401;MICRONT:03030141
PRJEB29127	Zhu_2020_schizophrenia	SAMEA4968172	SAMEA4968172	MICRONT:03000000;MICRONT:03020000;MICRONT:03020100;MICRONT:03020111;MICRONT:03020110;MICRONT:03030100;MICRONT:03030140;MICRONT:09020104;MICRONT:09020401;MICRONT:03030141
PRJEB29127	Zhu_2020_schizophrenia	SAMEA4968173	SAMEA4968173	MICRONT:03000000;MICRONT:03020000;MICRONT:03020100;MICRONT:03020111;MICRONT:03020110;MICRONT:03030100;MICRONT:03030140;MICRONT:09020103;MICRONT:09020401;MICRONT:03030141
PRJEB29127	Zhu_2020_schizophrenia	SAMEA4968174	SAMEA4968174	MICRONT:03000000;MICRONT:03020000;MICRONT:03020100;MICRONT:03020111;MICRONT:03020110;MICRONT:03030100;MICRONT:03030140;MICRONT:09020104;MICRONT:09020401;MICRONT:03030141
PRJEB29127	Zhu_2020_schizophrenia	SAMEA4968175	SAMEA4968175	MICRONT:03000000;MICRONT:03020000;MICRONT:03020100;MICRONT:03020111;MICRONT:03020110;MICRONT:03030100;MICRONT:03030140;MICRONT:09020104;MICRONT:09020401;MICRONT:03030141
PRJEB29127	Zhu_2020_schizophrenia	SAMEA4968176	SAMEA4968176	MICRONT:03000000;MICRONT:03020000;MICRONT:03020100;MICRONT:03020111;MICRONT:03020110;MICRONT:03030100;MICRONT:03030140;MICRONT:09020104;MICRONT:09020401;MICRONT:03030141
PRJEB29127	Zhu_2020_schizophrenia	SAMEA4968177	SAMEA4968177	MICRONT:03000000;MICRONT:03020000;MICRONT:03020100;MICRONT:03020111;MICRONT:03020110;MICRONT:03030100;MICRONT:03030140;MICRONT:09020104;MICRONT:09020401;MICRONT:03030141
PRJEB29127	Zhu_2020_schizophrenia	SAMEA4968178	SAMEA4968178	MICRONT:03000000;MICRONT:03020000;MICRONT:03020100;MICRONT:03020111;MICRONT:03020110;MICRONT:03030100;MICRONT:03030140;MICRONT:09020104;MICRONT:09020401;MICRONT:03030141
PRJEB29127	Zhu_2020_schizophrenia	SAMEA4968179	SAMEA4968179	MICRONT:03000000;MICRONT:03020000;MICRONT:03020100;MICRONT:03020111;MICRONT:03020110;MICRONT:03030100;MICRONT:03030140;MICRONT:09020104;MICRONT:09020401;MICRONT:03030141
PRJEB29127	Zhu_2020_schizophrenia	SAMEA4968180	SAMEA4968180	MICRONT:03000000;MICRONT:03020000;MICRONT:03020100;MICRONT:03020111;MICRONT:03020110;MICRONT:03030100;MICRONT:03030140;MICRONT:09020104;MICRONT:09020401;MICRONT:03030141
PRJEB29127	Zhu_2020_schizophrenia	SAMEA4968181	SAMEA4968181	MICRONT:03000000;MICRONT:03020000;MICRONT:03020100;MICRONT:03020111;MICRONT:03020110;MICRONT:03030100;MICRONT:03030140;MICRONT:09020104;MICRONT:09020401;MICRONT:03030141
PRJEB29127	Zhu_2020_schizophrenia	SAMEA4968182	SAMEA4968182	MICRONT:03000000;MICRONT:03020000;MICRONT:03020100;MICRONT:03020111;MICRONT:03020110;MICRONT:03030100;MICRONT:03030140;MICRONT:09020104;MICRONT:09020401;MICRONT:03030141
PRJEB29127	Zhu_2020_schizophrenia	SAMEA4968183	SAMEA4968183	MICRONT:03000000;MICRONT:03020000;MICRONT:03020100;MICRONT:03020111;MICRONT:03020110;MICRONT:03030100;MICRONT:03030140;MICRONT:09020104;MICRONT:09020401;MICRONT:03030141
PRJEB29127	Zhu_2020_schizophrenia	SAMEA4968184	SAMEA4968184	MICRONT:03000000;MICRONT:03020000;MICRONT:03020100;MICRONT:03020111;MICRONT:03020110;MICRONT:03030100;MICRONT:03030140;MICRONT:09020104;MICRONT:09020401;MICRONT:03030141
PRJEB29127	Zhu_2020_schizophrenia	SAMEA4968185	SAMEA4968185	MICRONT:03000000;MICRONT:03020000;MICRONT:03020100;MICRONT:03020111;MICRONT:03020110;MICRONT:03030100;MICRONT:03030140;MICRONT:09020104;MICRONT:09020401;MICRONT:03030141
PRJEB29127	Zhu_2020_schizophrenia	SAMEA4968186	SAMEA4968186	MICRONT:03000000;MICRONT:03020000;MICRONT:03020100;MICRONT:03020111;MICRONT:03020110;MICRONT:03030100;MICRONT:03030140;MICRONT:09020104;MICRONT:09020401;MICRONT:03030141
PRJEB29127	Zhu_2020_schizophrenia	SAMEA4968187	SAMEA4968187	MICRONT:03000000;MICRONT:03020000;MICRONT:03020100;MICRONT:03020111;MICRONT:03020110;MICRONT:03030100;MICRONT:03030140;MICRONT:09020104;MICRONT:09020401;MICRONT:03030141
PRJEB29127	Zhu_2020_schizophrenia	SAMEA4968188	SAMEA4968188	MICRONT:03000000;MICRONT:03020000;MICRONT:03020100;MICRONT:03020111;MICRONT:03020110;MICRONT:03030100;MICRONT:03030140;MICRONT:09020104;MICRONT:09020401;MICRONT:03030141
PRJEB29127	Zhu_2020_schizophrenia	SAMEA4968189	SAMEA4968189	MICRONT:03000000;MICRONT:03020000;MICRONT:03020100;MICRONT:03020111;MICRONT:03020110;MICRONT:03030100;MICRONT:03030140;MICRONT:09020104;MICRONT:09020401;MICRONT:03030141
PRJEB29127	Zhu_2020_schizophrenia	SAMEA4968190	SAMEA4968190	MICRONT:03000000;MICRONT:03020000;MICRONT:03020100;MICRONT:03020111;MICRONT:03020110;MICRONT:03030100;MICRONT:03030140;MICRONT:09020104;MICRONT:09020401;MICRONT:03030141
PRJEB29127	Zhu_2020_schizophrenia	SAMEA4968191	SAMEA4968191	MICRONT:03000000;MICRONT:03020000;MICRONT:03020100;MICRONT:03020111;MICRONT:03020110;MICRONT:03030100;MICRONT:03030140;MICRONT:09020104;MICRONT:09020401;MICRONT:03030141
PRJEB29127	Zhu_2020_schizophrenia	SAMEA4968192	SAMEA4968192	MICRONT:03000000;MICRONT:03020000;MICRONT:03020100;MICRONT:03020111;MICRONT:03020110;MICRONT:03030100;MICRONT:03030140;MICRONT:09020104;MICRONT:09020401;MICRONT:03030141
PRJEB29127	Zhu_2020_schizophrenia	SAMEA4968193	SAMEA4968193	MICRONT:03000000;MICRONT:03020000;MICRONT:03020100;MICRONT:03020111;MICRONT:03020110;MICRONT:03030100;MICRONT:03030140;MICRONT:09020104;MICRONT:09020401;MICRONT:03030141
PRJEB29127	Zhu_2020_schizophrenia	SAMEA4968194	SAMEA4968194	MICRONT:03000000;MICRONT:03020000;MICRONT:03020100;MICRONT:03020111;MICRONT:03020110;MICRONT:03030100;MICRONT:03030140;MICRONT:09020104;MICRONT:09020401;MICRONT:03030141
PRJEB29127	Zhu_2020_schizophrenia	SAMEA4968195	SAMEA4968195	MICRONT:03000000;MICRONT:03020000;MICRONT:03020100;MICRONT:03020111;MICRONT:03020110;MICRONT:03030100;MICRONT:03030140;MICRONT:09020104;MICRONT:09020401;MICRONT:03030141
PRJEB29127	Zhu_2020_schizophrenia	SAMEA4968196	SAMEA4968196	MICRONT:03000000;MICRONT:03020000;MICRONT:03020100;MICRONT:03020111;MICRONT:03020110;MICRONT:03030100;MICRONT:03030140;MICRONT:09020103;MICRONT:09020401;MICRONT:03030141
PRJEB29127	Zhu_2020_schizophrenia	SAMEA4968197	SAMEA4968197	MICRONT:03000000;MICRONT:03020000;MICRONT:03020100;MICRONT:03020111;MICRONT:03020110;MICRONT:03030100;MICRONT:03030140;MICRONT:09020104;MICRONT:09020401;MICRONT:03030141
PRJEB29127	Zhu_2020_schizophrenia	SAMEA4968198	SAMEA4968198	MICRONT:03000000;MICRONT:03020000;MICRONT:03020100;MICRONT:03020111;MICRONT:03020110;MICRONT:03030100;MICRONT:03030140;MICRONT:09020104;MICRONT:09020401;MICRONT:03030141
PRJEB29127	Zhu_2020_schizophrenia	SAMEA4968199	SAMEA4968199	MICRONT:03000000;MICRONT:03020000;MICRONT:03020100;MICRONT:03020111;MICRONT:03020110;MICRONT:03030100;MICRONT:03030140;MICRONT:09020104;MICRONT:09020401;MICRONT:03030141
PRJEB29127	Zhu_2020_schizophrenia	SAMEA4968200	SAMEA4968200	MICRONT:03000000;MICRONT:03020000;MICRONT:03020100;MICRONT:03020111;MICRONT:03020110;MICRONT:03030100;MICRONT:03030140;MICRONT:09020104;MICRONT:09020401;MICRONT:03030141
PRJEB29127	Zhu_2020_schizophrenia	SAMEA4968201	SAMEA4968201	MICRONT:03000000;MICRONT:03020000;MICRONT:03020100;MICRONT:03020111;MICRONT:03020110;MICRONT:03030100;MICRONT:03030140;MICRONT:09020104;MICRONT:09020401;MICRONT:03030141
PRJEB29127	Zhu_2020_schizophrenia	SAMEA4968202	SAMEA4968202	MICRONT:03000000;MICRONT:03020000;MICRONT:03020100;MICRONT:03020111;MICRONT:03020110;MICRONT:03030100;MICRONT:03030140;MICRONT:09020104;MICRONT:09020401;MICRONT:03030141
PRJEB29127	Zhu_2020_schizophrenia	SAMEA4968203	SAMEA4968203	MICRONT:03000000;MICRONT:03020000;MICRONT:03020100;MICRONT:03020111;MICRONT:03020110;MICRONT:03030100;MICRONT:03030140;MICRONT:09020104;MICRONT:09020401;MICRONT:03030141
PRJEB29127	Zhu_2020_schizophrenia	SAMEA4968204	SAMEA4968204	MICRONT:03000000;MICRONT:03020000;MICRONT:03020100;MICRONT:03020111;MICRONT:03020110;MICRONT:03030100;MICRONT:03030140;MICRONT:09020104;MICRONT:09020401;MICRONT:03030141
PRJEB29127	Zhu_2020_schizophrenia	SAMEA4968205	SAMEA4968205	MICRONT:03000000;MICRONT:03020000;MICRONT:03020100;MICRONT:03020111;MICRONT:03020110;MICRONT:03030100;MICRONT:03030140;MICRONT:09020104;MICRONT:09020401;MICRONT:03030141
PRJEB29127	Zhu_2020_schizophrenia	SAMEA4968206	SAMEA4968206	MICRONT:03000000;MICRONT:03020000;MICRONT:03020100;MICRONT:03020111;MICRONT:03020110;MICRONT:03030100;MICRONT:03030140;MICRONT:09020104;MICRONT:09020401;MICRONT:03030141
PRJEB29127	Zhu_2020_schizophrenia	SAMEA4968207	SAMEA4968207	MICRONT:03000000;MICRONT:03020000;MICRONT:03020100;MICRONT:03020111;MICRONT:03020110;MICRONT:03030100;MICRONT:03030140;MICRONT:09020104;MICRONT:09020401;MICRONT:03030141
PRJEB29127	Zhu_2020_schizophrenia	SAMEA4968208	SAMEA4968208	MICRONT:03000000;MICRONT:03020000;MICRONT:03020100;MICRONT:03020111;MICRONT:03020110;MICRONT:03030100;MICRONT:03030140;MICRONT:09020104;MICRONT:09020401;MICRONT:03030141
PRJEB29127	Zhu_2020_schizophrenia	SAMEA4968209	SAMEA4968209	MICRONT:03000000;MICRONT:03020000;MICRONT:03020100;MICRONT:03020111;MICRONT:03020110;MICRONT:03030100;MICRONT:03030140;MICRONT:09020104;MICRONT:09020401;MICRONT:03030141
PRJEB29127	Zhu_2020_schizophrenia	SAMEA4968210	SAMEA4968210	MICRONT:03000000;MICRONT:03020000;MICRONT:03020100;MICRONT:03020111;MICRONT:03020110;MICRONT:03030100;MICRONT:03030140;MICRONT:09020104;MICRONT:09020401;MICRONT:03030141
PRJEB29127	Zhu_2020_schizophrenia	SAMEA4968211	SAMEA4968211	MICRONT:03000000;MICRONT:03020000;MICRONT:03020100;MICRONT:03020111;MICRONT:03020110;MICRONT:03030100;MICRONT:03030140;MICRONT:09020104;MICRONT:09020401;MICRONT:03030141
PRJEB29127	Zhu_2020_schizophrenia	SAMEA4968212	SAMEA4968212	MICRONT:03000000;MICRONT:03020000;MICRONT:03020100;MICRONT:03020111;MICRONT:03020110;MICRONT:03030100;MICRONT:03030140;MICRONT:09020104;MICRONT:09020401;MICRONT:03030141
PRJEB29127	Zhu_2020_schizophrenia	SAMEA4968213	SAMEA4968213	MICRONT:03000000;MICRONT:03020000;MICRONT:03020100;MICRONT:03020111;MICRONT:03020110;MICRONT:03030100;MICRONT:03030140;MICRONT:09020104;MICRONT:09020401;MICRONT:03030141
PRJEB29127	Zhu_2020_schizophrenia	SAMEA4968214	SAMEA4968214	MICRONT:03000000;MICRONT:03020000;MICRONT:03020100;MICRONT:03020111;MICRONT:03020110;MICRONT:03030100;MICRONT:03030140;MICRONT:09020104;MICRONT:09020401;MICRONT:03030141
PRJEB29127	Zhu_2020_schizophrenia	SAMEA4968215	SAMEA4968215	MICRONT:03000000;MICRONT:03020000;MICRONT:03020100;MICRONT:03020111;MICRONT:03020110;MICRONT:03030100;MICRONT:03030140;MICRONT:09020104;MICRONT:09020401;MICRONT:03030141
PRJEB29127	Zhu_2020_schizophrenia	SAMEA4968216	SAMEA4968216	MICRONT:03000000;MICRONT:03020000;MICRONT:03020100;MICRONT:03020111;MICRONT:03020110;MICRONT:03030100;MICRONT:03030140;MICRONT:09020104;MICRONT:09020401;MICRONT:03030141
PRJEB29127	Zhu_2020_schizophrenia	SAMEA4968217	SAMEA4968217	MICRONT:03000000;MICRONT:03020000;MICRONT:03020100;MICRONT:03020111;MICRONT:03020110;MICRONT:03030100;MICRONT:03030140;MICRONT:09020104;MICRONT:09020401;MICRONT:03030141
PRJEB29127	Zhu_2020_schizophrenia	SAMEA4968218	SAMEA4968218	MICRONT:03000000;MICRONT:03020000;MICRONT:03020100;MICRONT:03020111;MICRONT:03020110;MICRONT:03030100;MICRONT:03030140;MICRONT:09020104;MICRONT:09020401;MICRONT:03030141
PRJEB29127	Zhu_2020_schizophrenia	SAMEA4968219	SAMEA4968219	MICRONT:03000000;MICRONT:03020000;MICRONT:03020100;MICRONT:03020111;MICRONT:03020110;MICRONT:03030100;MICRONT:03030140;MICRONT:09020104;MICRONT:09020401;MICRONT:03030141
PRJEB29127	Zhu_2020_schizophrenia	SAMEA4968220	SAMEA4968220	MICRONT:03000000;MICRONT:03020000;MICRONT:03020100;MICRONT:03020111;MICRONT:03020110;MICRONT:03030100;MICRONT:03030140;MICRONT:09020104;MICRONT:09020401;MICRONT:03030141
PRJEB29127	Zhu_2020_schizophrenia	SAMEA4968221	SAMEA4968221	MICRONT:03000000;MICRONT:03020000;MICRONT:03020100;MICRONT:03020111;MICRONT:03020110;MICRONT:03030100;MICRONT:03030140;MICRONT:09020104;MICRONT:09020401;MICRONT:03030141
PRJEB29127	Zhu_2020_schizophrenia	SAMEA4968222	SAMEA4968222	MICRONT:03000000;MICRONT:03020000;MICRONT:03020100;MICRONT:03020111;MICRONT:03020110;MICRONT:03030100;MICRONT:03030140;MICRONT:09020104;MICRONT:09020401;MICRONT:03030141
PRJEB29127	Zhu_2020_schizophrenia	SAMEA4968223	SAMEA4968223	MICRONT:03000000;MICRONT:03020000;MICRONT:03020100;MICRONT:03020111;MICRONT:03020110;MICRONT:03030100;MICRONT:03030140;MICRONT:09020104;MICRONT:09020401;MICRONT:03030141
PRJEB29127	Zhu_2020_schizophrenia	SAMEA4968224	SAMEA4968224	MICRONT:03000000;MICRONT:03020000;MICRONT:03020100;MICRONT:03020111;MICRONT:03020110;MICRONT:03030100;MICRONT:03030140;MICRONT:09020104;MICRONT:09020401;MICRONT:03030141
PRJEB29127	Zhu_2020_schizophrenia	SAMEA4968225	SAMEA4968225	MICRONT:03000000;MICRONT:03020000;MICRONT:03020100;MICRONT:03020111;MICRONT:03020110;MICRONT:03030100;MICRONT:03030140;MICRONT:09020104;MICRONT:09020401;MICRONT:03030141
PRJEB29127	Zhu_2020_schizophrenia	SAMEA4968226	SAMEA4968226	MICRONT:03000000;MICRONT:03020000;MICRONT:03020100;MICRONT:03020111;MICRONT:03020110;MICRONT:03030100;MICRONT:03030140;MICRONT:09020104;MICRONT:09020401;MICRONT:03030141
PRJEB29127	Zhu_2020_schizophrenia	SAMEA4968227	SAMEA4968227	MICRONT:03000000;MICRONT:03020000;MICRONT:03020100;MICRONT:03020111;MICRONT:03020110;MICRONT:03030100;MICRONT:03030140;MICRONT:09020104;MICRONT:09020401;MICRONT:03030141
PRJEB29127	Zhu_2020_schizophrenia	SAMEA4968228	SAMEA4968228	MICRONT:03000000;MICRONT:03020000;MICRONT:03020100;MICRONT:03020111;MICRONT:03020110;MICRONT:03030100;MICRONT:03030140;MICRONT:09020104;MICRONT:09020401;MICRONT:03030141
PRJEB29127	Zhu_2020_schizophrenia	SAMEA4968229	SAMEA4968229	MICRONT:03000000;MICRONT:03020000;MICRONT:03020100;MICRONT:03020111;MICRONT:03020110;MICRONT:03030100;MICRONT:03030140;MICRONT:09020104;MICRONT:09020401;MICRONT:03030141
PRJEB29127	Zhu_2020_schizophrenia	SAMEA4968230	SAMEA4968230	MICRONT:03000000;MICRONT:03020000;MICRONT:03020100;MICRONT:03020111;MICRONT:03020110;MICRONT:03030100;MICRONT:03030140;MICRONT:09020104;MICRONT:09020401;MICRONT:03030141
PRJEB29127	Zhu_2020_schizophrenia	SAMEA4968231	SAMEA4968231	MICRONT:03000000;MICRONT:03020000;MICRONT:03020100;MICRONT:03020111;MICRONT:03020110;MICRONT:03030100;MICRONT:03030140;MICRONT:09020104;MICRONT:09020401;MICRONT:03030141
PRJEB29127	Zhu_2020_schizophrenia	SAMEA4968232	SAMEA4968232	MICRONT:03000000;MICRONT:03020000;MICRONT:03020100;MICRONT:03020111;MICRONT:03020110;MICRONT:03030100;MICRONT:03030140;MICRONT:09020104;MICRONT:09020401;MICRONT:03030141
PRJEB29127	Zhu_2020_schizophrenia	SAMEA4968233	SAMEA4968233	MICRONT:03000000;MICRONT:03020000;MICRONT:03020100;MICRONT:03020111;MICRONT:03020110;MICRONT:03030100;MICRONT:03030140;MICRONT:09020104;MICRONT:09020401;MICRONT:03030141
PRJEB29127	Zhu_2020_schizophrenia	SAMEA4968234	SAMEA4968234	MICRONT:03000000;MICRONT:03020000;MICRONT:03020100;MICRONT:03020111;MICRONT:03020110;MICRONT:03030100;MICRONT:03030140;MICRONT:09020104;MICRONT:09020401;MICRONT:03030141
PRJEB29127	Zhu_2020_schizophrenia	SAMEA4968235	SAMEA4968235	MICRONT:03000000;MICRONT:03020000;MICRONT:03020100;MICRONT:03020111;MICRONT:03020110;MICRONT:03030100;MICRONT:03030140;MICRONT:09020104;MICRONT:09020401;MICRONT:03030141
PRJEB29127	Zhu_2020_schizophrenia	SAMEA4968236	SAMEA4968236	MICRONT:03000000;MICRONT:03020000;MICRONT:03020100;MICRONT:03020111;MICRONT:03020110;MICRONT:03030100;MICRONT:03030140;MICRONT:09020104;MICRONT:09020401;MICRONT:03030141
PRJEB29127	Zhu_2020_schizophrenia	SAMEA4968237	SAMEA4968237	MICRONT:03000000;MICRONT:03020000;MICRONT:03020100;MICRONT:03020111;MICRONT:03020110;MICRONT:03030100;MICRONT:03030140;MICRONT:09020104;MICRONT:09020401;MICRONT:03030141
PRJEB29127	Zhu_2020_schizophrenia	SAMEA4968238	SAMEA4968238	MICRONT:03000000;MICRONT:03020000;MICRONT:03020100;MICRONT:03020111;MICRONT:03020110;MICRONT:03030100;MICRONT:03030140;MICRONT:09020104;MICRONT:09020401;MICRONT:03030141
PRJEB29127	Zhu_2020_schizophrenia	SAMEA4968239	SAMEA4968239	MICRONT:03000000;MICRONT:03020000;MICRONT:03020100;MICRONT:03020111;MICRONT:03020110;MICRONT:03030100;MICRONT:03030140;MICRONT:09020104;MICRONT:09020401;MICRONT:03030141
PRJEB29127	Zhu_2020_schizophrenia	SAMEA4968240	SAMEA4968240	MICRONT:03000000;MICRONT:03020000;MICRONT:03020100;MICRONT:03020111;MICRONT:03020110;MICRONT:03030100;MICRONT:03030140;MICRONT:09020104;MICRONT:09020401;MICRONT:03030141
PRJEB29127	Zhu_2020_schizophrenia	SAMEA4968241	SAMEA4968241	MICRONT:03000000;MICRONT:03020000;MICRONT:03020100;MICRONT:03020111;MICRONT:03020110;MICRONT:03030100;MICRONT:03030140;MICRONT:09020104;MICRONT:09020401;MICRONT:03030141
PRJEB29127	Zhu_2020_schizophrenia	SAMEA4968242	SAMEA4968242	MICRONT:03000000;MICRONT:03020000;MICRONT:03020100;MICRONT:03020111;MICRONT:03020110;MICRONT:03030100;MICRONT:03030140;MICRONT:09020104;MICRONT:09020401;MICRONT:03030141
PRJEB29127	Zhu_2020_schizophrenia	SAMEA4968243	SAMEA4968243	MICRONT:03000000;MICRONT:03020000;MICRONT:03020100;MICRONT:03020111;MICRONT:03020110;MICRONT:03030100;MICRONT:03030140;MICRONT:09020104;MICRONT:09020401;MICRONT:03030141
PRJEB29127	Zhu_2020_schizophrenia	SAMEA4968244	SAMEA4968244	MICRONT:03000000;MICRONT:03020000;MICRONT:03020100;MICRONT:03020111;MICRONT:03020110;MICRONT:03030100;MICRONT:03030140;MICRONT:09020104;MICRONT:09020401;MICRONT:03030141
PRJEB29127	Zhu_2020_schizophrenia	SAMEA4968245	SAMEA4968245	MICRONT:03000000;MICRONT:03020000;MICRONT:03020100;MICRONT:03020111;MICRONT:03020110;MICRONT:03030100;MICRONT:03030140;MICRONT:09020104;MICRONT:09020401;MICRONT:03030141
PRJEB29127	Zhu_2020_schizophrenia	SAMEA4968246	SAMEA4968246	MICRONT:03000000;MICRONT:03020000;MICRONT:03020100;MICRONT:03020111;MICRONT:03020110;MICRONT:03030100;MICRONT:03030140;MICRONT:09020104;MICRONT:09020401;MICRONT:03030141
PRJEB29127	Zhu_2020_schizophrenia	SAMEA4968247	SAMEA4968247	MICRONT:03000000;MICRONT:03020000;MICRONT:03020100;MICRONT:03020111;MICRONT:03020110;MICRONT:03030100;MICRONT:03030140;MICRONT:09020104;MICRONT:09020401;MICRONT:03030141
PRJEB29127	Zhu_2020_schizophrenia	SAMEA4968248	SAMEA4968248	MICRONT:03000000;MICRONT:03020000;MICRONT:03020100;MICRONT:03020111;MICRONT:03020110;MICRONT:03030100;MICRONT:03030140;MICRONT:09020104;MICRONT:09020401;MICRONT:03030141
PRJEB29127	Zhu_2020_schizophrenia	SAMEA4968249	SAMEA4968249	MICRONT:03000000;MICRONT:03020000;MICRONT:03020100;MICRONT:03020111;MICRONT:03020110;MICRONT:03030100;MICRONT:03030140;MICRONT:09020104;MICRONT:09020401;MICRONT:03030141
PRJEB29127	Zhu_2020_schizophrenia	SAMEA4968250	SAMEA4968250	MICRONT:03000000;MICRONT:03020000;MICRONT:03020100;MICRONT:03020111;MICRONT:03020110;MICRONT:03030100;MICRONT:03030140;MICRONT:09020104;MICRONT:09020401;MICRONT:03030141
PRJEB29127	Zhu_2020_schizophrenia	SAMEA4968251	SAMEA4968251	MICRONT:03000000;MICRONT:03020000;MICRONT:03020100;MICRONT:03020111;MICRONT:03020110;MICRONT:03030100;MICRONT:03030140;MICRONT:09020104;MICRONT:09020401;MICRONT:03030141
PRJEB29127	Zhu_2020_schizophrenia	SAMEA4968252	SAMEA4968252	MICRONT:03000000;MICRONT:03020000;MICRONT:03020100;MICRONT:03020111;MICRONT:03020110;MICRONT:03030100;MICRONT:03030140;MICRONT:09020104;MICRONT:09020401;MICRONT:03030141
PRJEB29127	Zhu_2020_schizophrenia	SAMEA4968253	SAMEA4968253	MICRONT:03000000;MICRONT:03020000;MICRONT:03020100;MICRONT:03020111;MICRONT:03020110;MICRONT:03030100;MICRONT:03030140;MICRONT:09020104;MICRONT:09020401;MICRONT:03030141
PRJEB29127	Zhu_2020_schizophrenia	SAMEA4968254	SAMEA4968254	MICRONT:03000000;MICRONT:03020000;MICRONT:03020100;MICRONT:03020111;MICRONT:03020110;MICRONT:03030100;MICRONT:03030140;MICRONT:09020104;MICRONT:09020401;MICRONT:03030141
PRJEB29127	Zhu_2020_schizophrenia	SAMEA4968255	SAMEA4968255	MICRONT:03000000;MICRONT:03020000;MICRONT:03020100;MICRONT:03020111;MICRONT:03020110;MICRONT:03030100;MICRONT:03030140;MICRONT:09020104;MICRONT:09020401;MICRONT:03030141
PRJEB29127	Zhu_2020_schizophrenia	SAMEA4968256	SAMEA4968256	MICRONT:03000000;MICRONT:03020000;MICRONT:03020100;MICRONT:03020111;MICRONT:03020110;MICRONT:03030100;MICRONT:03030140;MICRONT:09020104;MICRONT:09020401;MICRONT:03030141
PRJEB29127	Zhu_2020_schizophrenia	SAMEA4968257	SAMEA4968257	MICRONT:03000000;MICRONT:03020000;MICRONT:03020100;MICRONT:03020111;MICRONT:03020110;MICRONT:03030100;MICRONT:03030140;MICRONT:09020104;MICRONT:09020401;MICRONT:03030141
PRJEB29127	Zhu_2020_schizophrenia	SAMEA4968258	SAMEA4968258	MICRONT:03000000;MICRONT:03020000;MICRONT:03020100;MICRONT:03020111;MICRONT:03020110;MICRONT:03030100;MICRONT:03030140;MICRONT:09020104;MICRONT:09020401;MICRONT:03030141
PRJEB29127	Zhu_2020_schizophrenia	SAMEA4968259	SAMEA4968259	MICRONT:03000000;MICRONT:03020000;MICRONT:03020100;MICRONT:03020111;MICRONT:03020110;MICRONT:03030100;MICRONT:03030140;MICRONT:09020104;MICRONT:09020401;MICRONT:03030141
PRJEB29127	Zhu_2020_schizophrenia	SAMEA4968260	SAMEA4968260	MICRONT:03000000;MICRONT:03020000;MICRONT:03020100;MICRONT:03020111;MICRONT:03020110;MICRONT:03030100;MICRONT:03030140;MICRONT:09020104;MICRONT:09020401;MICRONT:03030141
PRJEB29127	Zhu_2020_schizophrenia	SAMEA4968261	SAMEA4968261	MICRONT:03000000;MICRONT:03020000;MICRONT:03020100;MICRONT:03020111;MICRONT:03020110;MICRONT:03030100;MICRONT:03030140;MICRONT:09020104;MICRONT:09020401;MICRONT:03030141
PRJEB29127	Zhu_2020_schizophrenia	SAMEA4968262	SAMEA4968262	MICRONT:03000000;MICRONT:03020000;MICRONT:03020100;MICRONT:03020111;MICRONT:03020110;MICRONT:03030100;MICRONT:03030140;MICRONT:09020104;MICRONT:09020401;MICRONT:03030141
PRJEB29127	Zhu_2020_schizophrenia	SAMEA4968263	SAMEA4968263	MICRONT:03000000;MICRONT:03020000;MICRONT:03020100;MICRONT:03020111;MICRONT:03020110;MICRONT:03030100;MICRONT:03030140;MICRONT:09020104;MICRONT:09020401;MICRONT:03030141
PRJEB29127	Zhu_2020_schizophrenia	SAMEA4968264	SAMEA4968264	MICRONT:03000000;MICRONT:03020000;MICRONT:03020100;MICRONT:03020111;MICRONT:03020110;MICRONT:03030100;MICRONT:03030140;MICRONT:09020104;MICRONT:09020401;MICRONT:03030141
PRJEB29127	Zhu_2020_schizophrenia	SAMEA4968265	SAMEA4968265	MICRONT:03000000;MICRONT:03020000;MICRONT:03020100;MICRONT:03020111;MICRONT:03020110;MICRONT:03030100;MICRONT:03030140;MICRONT:09020104;MICRONT:09020401;MICRONT:03030141
PRJEB29127	Zhu_2020_schizophrenia	SAMEA4968266	SAMEA4968266	MICRONT:03000000;MICRONT:03020000;MICRONT:03020100;MICRONT:03020111;MICRONT:03020110;MICRONT:03030100;MICRONT:03030140;MICRONT:09020104;MICRONT:09020401;MICRONT:03030141
PRJEB29127	Zhu_2020_schizophrenia	SAMEA4968267	SAMEA4968267	MICRONT:03000000;MICRONT:03020000;MICRONT:03020100;MICRONT:03020111;MICRONT:03020110;MICRONT:03030100;MICRONT:03030140;MICRONT:09020104;MICRONT:09020401;MICRONT:03030141
PRJEB29127	Zhu_2020_schizophrenia	SAMEA4968268	SAMEA4968268	MICRONT:03000000;MICRONT:03020000;MICRONT:03020100;MICRONT:03020111;MICRONT:03020110;MICRONT:03030100;MICRONT:03030140;MICRONT:09020104;MICRONT:09020401;MICRONT:03030141
PRJEB29127	Zhu_2020_schizophrenia	SAMEA4968269	SAMEA4968269	MICRONT:03000000;MICRONT:03020000;MICRONT:03020100;MICRONT:03020111;MICRONT:03020110;MICRONT:03030100;MICRONT:03030140;MICRONT:09020104;MICRONT:09020401;MICRONT:03030141
PRJEB29127	Zhu_2020_schizophrenia	SAMEA4968270	SAMEA4968270	MICRONT:03000000;MICRONT:03020000;MICRONT:03020100;MICRONT:03020111;MICRONT:03020110;MICRONT:03030100;MICRONT:03030140;MICRONT:09020104;MICRONT:09020401;MICRONT:03030141
PRJEB29127	Zhu_2020_schizophrenia	SAMEA4968271	SAMEA4968271	MICRONT:03000000;MICRONT:03020000;MICRONT:03020100;MICRONT:03020111;MICRONT:03020110;MICRONT:03030100;MICRONT:03030140;MICRONT:09020104;MICRONT:09020401;MICRONT:03030141
PRJEB29127	Zhu_2020_schizophrenia	SAMEA4968272	SAMEA4968272	MICRONT:03000000;MICRONT:03020000;MICRONT:03020100;MICRONT:03020111;MICRONT:03020110;MICRONT:03030100;MICRONT:03030140;MICRONT:09020104;MICRONT:09020401;MICRONT:03030141
PRJEB29127	Zhu_2020_schizophrenia	SAMEA4968273	SAMEA4968273	MICRONT:03000000;MICRONT:03020000;MICRONT:03020100;MICRONT:03020111;MICRONT:03020110;MICRONT:03030100;MICRONT:03030140;MICRONT:09020104;MICRONT:09020401;MICRONT:03030141
PRJEB29127	Zhu_2020_schizophrenia	SAMEA4968274	SAMEA4968274	MICRONT:03000000;MICRONT:03020000;MICRONT:03020100;MICRONT:03020111;MICRONT:03020110;MICRONT:03030100;MICRONT:03030140;MICRONT:09020104;MICRONT:09020401;MICRONT:03030141
PRJEB29127	Zhu_2020_schizophrenia	SAMEA4968275	SAMEA4968275	MICRONT:03000000;MICRONT:03020000;MICRONT:03020100;MICRONT:03020111;MICRONT:03020110;MICRONT:03030100;MICRONT:03030140;MICRONT:09020104;MICRONT:09020401;MICRONT:03030141
PRJEB29127	Zhu_2020_schizophrenia	SAMEA4968276	SAMEA4968276	MICRONT:03000000;MICRONT:03020000;MICRONT:03020100;MICRONT:03020111;MICRONT:03020110;MICRONT:03030100;MICRONT:03030140;MICRONT:09020104;MICRONT:09020401;MICRONT:03030141
PRJEB29127	Zhu_2020_schizophrenia	SAMEA4968277	SAMEA4968277	MICRONT:03000000;MICRONT:03020000;MICRONT:03020100;MICRONT:03020111;MICRONT:03020110;MICRONT:03030100;MICRONT:03030140;MICRONT:09020104;MICRONT:09020401;MICRONT:03030141
PRJEB29127	Zhu_2020_schizophrenia	SAMEA4968278	SAMEA4968278	MICRONT:03000000;MICRONT:03020000;MICRONT:03020100;MICRONT:03020111;MICRONT:03020110;MICRONT:03030100;MICRONT:03030140;MICRONT:09020103;MICRONT:09020401;MICRONT:03030141
PRJEB29127	Zhu_2020_schizophrenia	SAMEA4968279	SAMEA4968279	MICRONT:03000000;MICRONT:03020000;MICRONT:03020100;MICRONT:03020111;MICRONT:03020110;MICRONT:03030100;MICRONT:03030140;MICRONT:09020104;MICRONT:09020401;MICRONT:03030141
PRJEB29127	Zhu_2020_schizophrenia	SAMEA4968280	SAMEA4968280	MICRONT:03000000;MICRONT:03020000;MICRONT:03020100;MICRONT:03020111;MICRONT:03020110;MICRONT:03030100;MICRONT:03030140;MICRONT:09020104;MICRONT:09020401;MICRONT:03030141
PRJEB29127	Zhu_2020_schizophrenia	SAMEA4968281	SAMEA4968281	MICRONT:03000000;MICRONT:03020000;MICRONT:03020100;MICRONT:03020111;MICRONT:03020110;MICRONT:03030100;MICRONT:03030140;MICRONT:09020104;MICRONT:09020401;MICRONT:03030141
PRJEB29127	Zhu_2020_schizophrenia	SAMEA4968282	SAMEA4968282	MICRONT:03000000;MICRONT:03020000;MICRONT:03020100;MICRONT:03020111;MICRONT:03020110;MICRONT:03030100;MICRONT:03030140;MICRONT:09020104;MICRONT:09020401;MICRONT:03030141
PRJEB29127	Zhu_2020_schizophrenia	SAMEA4968283	SAMEA4968283	MICRONT:03000000;MICRONT:03020000;MICRONT:03020100;MICRONT:03020111;MICRONT:03020110;MICRONT:03030100;MICRONT:03030140;MICRONT:09020104;MICRONT:09020401;MICRONT:03030141
PRJEB29127	Zhu_2020_schizophrenia	SAMEA4968284	SAMEA4968284	MICRONT:03000000;MICRONT:03020000;MICRONT:03020100;MICRONT:03020111;MICRONT:03020110;MICRONT:03030100;MICRONT:03030140;MICRONT:09020104;MICRONT:09020401;MICRONT:03030141
PRJEB29127	Zhu_2020_schizophrenia	SAMEA4968285	SAMEA4968285	MICRONT:03000000;MICRONT:03020000;MICRONT:03020100;MICRONT:03020111;MICRONT:03020110;MICRONT:03030100;MICRONT:03030140;MICRONT:09020104;MICRONT:09020401;MICRONT:03030141
PRJEB29127	Zhu_2020_schizophrenia	SAMEA4968286	SAMEA4968286	MICRONT:03000000;MICRONT:03020000;MICRONT:03020100;MICRONT:03020111;MICRONT:03020110;MICRONT:03030100;MICRONT:03030140;MICRONT:09020104;MICRONT:09020401;MICRONT:03030141
PRJEB29127	Zhu_2020_schizophrenia	SAMEA4968287	SAMEA4968287	MICRONT:03000000;MICRONT:03020000;MICRONT:03020100;MICRONT:03020111;MICRONT:03020110;MICRONT:03030100;MICRONT:03030140;MICRONT:09020104;MICRONT:09020401;MICRONT:03030141
PRJEB29127	Zhu_2020_schizophrenia	SAMEA4968288	SAMEA4968288	MICRONT:03000000;MICRONT:03020000;MICRONT:03020100;MICRONT:03020111;MICRONT:03020110;MICRONT:03030100;MICRONT:03030140;MICRONT:09020104;MICRONT:09020401;MICRONT:03030141
PRJEB29127	Zhu_2020_schizophrenia	SAMEA4968289	SAMEA4968289	MICRONT:03000000;MICRONT:03020000;MICRONT:03020100;MICRONT:03020111;MICRONT:03020110;MICRONT:03030100;MICRONT:03030140;MICRONT:09020104;MICRONT:09020401;MICRONT:03030141
PRJEB29152	Bertrand_2019_antibiotics	SAMEA5407421	SAMEA5407421	MICRONT:03000000;MICRONT:03020000;MICRONT:03020100;MICRONT:03020111;MICRONT:03020110;MICRONT:03030100;MICRONT:03030140;MICRONT:09020104
PRJEB29152	Bertrand_2019_antibiotics	SAMEA5407422	SAMEA5407422	MICRONT:03000000;MICRONT:03020000;MICRONT:03020100;MICRONT:03020111;MICRONT:03020110;MICRONT:03030100;MICRONT:03030140;MICRONT:09020104
PRJEB29152	Bertrand_2019_antibiotics	SAMEA5407423	SAMEA5407423	MICRONT:03000000;MICRONT:03020000;MICRONT:03020100;MICRONT:03020111;MICRONT:03020110;MICRONT:03030100;MICRONT:03030140;MICRONT:09020104
PRJEB29152	Bertrand_2019_antibiotics	SAMEA5407424	SAMEA5407424	MICRONT:03000000;MICRONT:03020000;MICRONT:03020100;MICRONT:03020111;MICRONT:03020110;MICRONT:03030100;MICRONT:03030140;MICRONT:09020104
PRJEB29152	Bertrand_2019_antibiotics	SAMEA5407425	SAMEA5407425	MICRONT:03000000;MICRONT:03020000;MICRONT:03020100;MICRONT:03020111;MICRONT:03020110;MICRONT:03030100;MICRONT:03030140;MICRONT:09020104
PRJEB29152	Bertrand_2019_antibiotics	SAMEA5407426	SAMEA5407426	MICRONT:03000000;MICRONT:03020000;MICRONT:03020100;MICRONT:03020111;MICRONT:03020110;MICRONT:03030100;MICRONT:03030140;MICRONT:09020104
PRJEB29152	Bertrand_2019_antibiotics	SAMEA5407427	SAMEA5407427	MICRONT:03000000;MICRONT:03020000;MICRONT:03020100;MICRONT:03020111;MICRONT:03020110;MICRONT:03030100;MICRONT:03030140;MICRONT:09020104
PRJEB29152	Bertrand_2019_antibiotics	SAMEA5407428	SAMEA5407428	MICRONT:03000000;MICRONT:03020000;MICRONT:03020100;MICRONT:03020111;MICRONT:03020110;MICRONT:03030100;MICRONT:03030140;MICRONT:09020104
PRJEB29152	Bertrand_2019_antibiotics	SAMEA5407429	SAMEA5407429	MICRONT:03000000;MICRONT:03020000;MICRONT:03020100;MICRONT:03020111;MICRONT:03020110;MICRONT:03030100;MICRONT:03030140;MICRONT:09020104
PRJEB29152	Bertrand_2019_antibiotics	SAMEA5407430	SAMEA5407430	MICRONT:03000000;MICRONT:03020000;MICRONT:03020100;MICRONT:03020111;MICRONT:03020110;MICRONT:03030100;MICRONT:03030140;MICRONT:09020104
PRJEB29152	Bertrand_2019_antibiotics	SAMEA5407431	SAMEA5407431	MICRONT:03000000;MICRONT:03020000;MICRONT:03020100;MICRONT:03020111;MICRONT:03020110;MICRONT:03030100;MICRONT:03030140;MICRONT:09020104
PRJEB29152	Bertrand_2019_antibiotics	SAMEA5407432	SAMEA5407432	MICRONT:03000000;MICRONT:03020000;MICRONT:03020100;MICRONT:03020111;MICRONT:03020110;MICRONT:03030100;MICRONT:03030140;MICRONT:09020104
PRJEB29152	Bertrand_2019_antibiotics	SAMEA5407433	SAMEA5407433	MICRONT:03000000;MICRONT:03020000;MICRONT:03020100;MICRONT:03020111;MICRONT:03020110;MICRONT:03030100;MICRONT:03030140;MICRONT:09020104
PRJEB29152	Bertrand_2019_antibiotics	SAMEA5407434	SAMEA5407434	MICRONT:03000000;MICRONT:03020000;MICRONT:03020100;MICRONT:03020111;MICRONT:03020110;MICRONT:03030100;MICRONT:03030140;MICRONT:09020104
PRJEB29152	Bertrand_2019_antibiotics	SAMEA5407435	SAMEA5407435	MICRONT:03000000;MICRONT:03020000;MICRONT:03020100;MICRONT:03020111;MICRONT:03020110;MICRONT:03030100;MICRONT:03030140;MICRONT:09020104
PRJEB29152	Bertrand_2019_antibiotics	SAMEA5407436	SAMEA5407436	MICRONT:03000000;MICRONT:03020000;MICRONT:03020100;MICRONT:03020111;MICRONT:03020110;MICRONT:03030100;MICRONT:03030140;MICRONT:09020104
PRJEB29152	Bertrand_2019_antibiotics	SAMEA5407437	SAMEA5407437	MICRONT:03000000;MICRONT:03020000;MICRONT:03020100;MICRONT:03020111;MICRONT:03020110;MICRONT:03030100;MICRONT:03030140;MICRONT:09020104
PRJEB29152	Bertrand_2019_antibiotics	SAMEA5407438	SAMEA5407438	MICRONT:03000000;MICRONT:03020000;MICRONT:03020100;MICRONT:03020111;MICRONT:03020110;MICRONT:03030100;MICRONT:03030140;MICRONT:09020104
PRJEB29152	Bertrand_2019_antibiotics	SAMEA5407439	SAMEA5407439	MICRONT:03000000;MICRONT:03020000;MICRONT:03020100;MICRONT:03020111;MICRONT:03020110;MICRONT:03030100;MICRONT:03030140;MICRONT:09020104
PRJEB29152	Bertrand_2019_antibiotics	SAMEA5407440	SAMEA5407440	MICRONT:03000000;MICRONT:03020000;MICRONT:03020100;MICRONT:03020111;MICRONT:03020110;MICRONT:03030100;MICRONT:03030140;MICRONT:09020104
PRJEB29152	Bertrand_2019_antibiotics	SAMEA5407441	SAMEA5407441	MICRONT:03000000;MICRONT:03020000;MICRONT:03020100;MICRONT:03020111;MICRONT:03020110;MICRONT:03030100;MICRONT:03030140;MICRONT:09020104
PRJEB29152	Bertrand_2019_antibiotics	SAMEA5407442	SAMEA5407442	MICRONT:03000000;MICRONT:03020000;MICRONT:03020100;MICRONT:03020111;MICRONT:03020110;MICRONT:03030100;MICRONT:03030140;MICRONT:09020104
PRJEB29152	Bertrand_2019_antibiotics	SAMEA5407443	SAMEA5407443	MICRONT:03000000;MICRONT:03020000;MICRONT:03020100;MICRONT:03020111;MICRONT:03020110;MICRONT:03030100;MICRONT:03030140;MICRONT:09020104
PRJEB29152	Bertrand_2019_antibiotics	SAMEA5407444	SAMEA5407444	MICRONT:03000000;MICRONT:03020000;MICRONT:03020100;MICRONT:03020111;MICRONT:03020110;MICRONT:03030100;MICRONT:03030140;MICRONT:09020104
PRJEB29232	Puetz_2024_fox	SAMEA4980076	SAMEA4980076	MICRONT:03020100;MICRONT:03000000;MICRONT:03020000;MICRONT:03030140;MICRONT:03030100;MICRONT:03020131;MICRONT:03020130
PRJEB29232	Puetz_2024_fox	SAMEA4980077	SAMEA4980077	MICRONT:03020100;MICRONT:03000000;MICRONT:03020000;MICRONT:03030140;MICRONT:03030100;MICRONT:03020131;MICRONT:03020130
PRJEB29232	Puetz_2024_fox	SAMEA4980078	SAMEA4980078	MICRONT:03020100;MICRONT:03000000;MICRONT:03020000;MICRONT:03030140;MICRONT:03030100;MICRONT:03020131;MICRONT:03020130
PRJEB29232	Puetz_2024_fox	SAMEA4980079	SAMEA4980079	MICRONT:03020100;MICRONT:03000000;MICRONT:03020000;MICRONT:03030140;MICRONT:03030100;MICRONT:03020131;MICRONT:03020130
PRJEB29232	Puetz_2024_fox	SAMEA4980080	SAMEA4980080	MICRONT:03020100;MICRONT:03000000;MICRONT:03020000;MICRONT:03030140;MICRONT:03030100;MICRONT:03020131;MICRONT:03020130
PRJEB29232	Puetz_2024_fox	SAMEA4980081	SAMEA4980081	MICRONT:03020100;MICRONT:03000000;MICRONT:03020000;MICRONT:03030140;MICRONT:03030100;MICRONT:03020131;MICRONT:03020130
PRJEB29232	Puetz_2024_fox	SAMEA4980082	SAMEA4980082	MICRONT:03020100;MICRONT:03000000;MICRONT:03020000;MICRONT:03030140;MICRONT:03030100;MICRONT:03020131;MICRONT:03020130
PRJEB29232	Puetz_2024_fox	SAMEA4980083	SAMEA4980083	MICRONT:03020100;MICRONT:03000000;MICRONT:03020000;MICRONT:03030140;MICRONT:03030100;MICRONT:03020131;MICRONT:03020130
PRJEB29232	Puetz_2024_fox	SAMEA4980084	SAMEA4980084	MICRONT:03020100;MICRONT:03000000;MICRONT:03020000;MICRONT:03030140;MICRONT:03030100;MICRONT:03020131;MICRONT:03020130
PRJEB29232	Puetz_2024_fox	SAMEA4980085	SAMEA4980085	MICRONT:03020100;MICRONT:03000000;MICRONT:03020000;MICRONT:03030140;MICRONT:03030100;MICRONT:03020131;MICRONT:03020130
PRJEB29232	Puetz_2024_fox	SAMEA4980086	SAMEA4980086	MICRONT:03020100;MICRONT:03000000;MICRONT:03020000;MICRONT:03030140;MICRONT:03030100;MICRONT:03020131;MICRONT:03020130
PRJEB29232	Puetz_2024_fox	SAMEA4980087	SAMEA4980087	MICRONT:03020100;MICRONT:03000000;MICRONT:03020000;MICRONT:03030140;MICRONT:03030100;MICRONT:03020131;MICRONT:03020130
PRJEB29232	Puetz_2024_fox	SAMEA4980088	SAMEA4980088	MICRONT:03020100;MICRONT:03000000;MICRONT:03020000;MICRONT:03030140;MICRONT:03030100;MICRONT:03020131;MICRONT:03020130
PRJEB29232	Puetz_2024_fox	SAMEA4980089	SAMEA4980089	MICRONT:03020100;MICRONT:03000000;MICRONT:03020000;MICRONT:03030140;MICRONT:03030100;MICRONT:03020131;MICRONT:03020130
PRJEB29232	Puetz_2024_fox	SAMEA4980090	SAMEA4980090	MICRONT:03020100;MICRONT:03000000;MICRONT:03020000;MICRONT:03030140;MICRONT:03030100;MICRONT:03020131;MICRONT:03020130
PRJEB29232	Puetz_2024_fox	SAMEA4980091	SAMEA4980091	MICRONT:03020100;MICRONT:03000000;MICRONT:03020000;MICRONT:03030140;MICRONT:03030100;MICRONT:03020131;MICRONT:03020130
PRJEB29232	Puetz_2024_fox	SAMEA4980092	SAMEA4980092	MICRONT:03020100;MICRONT:03000000;MICRONT:03020000;MICRONT:03030140;MICRONT:03030100;MICRONT:03020131;MICRONT:03020130
PRJEB29232	Puetz_2024_fox	SAMEA4980093	SAMEA4980093	MICRONT:03020100;MICRONT:03000000;MICRONT:03020000;MICRONT:03030140;MICRONT:03030100;MICRONT:03020131;MICRONT:03020130
PRJEB29232	Puetz_2024_fox	SAMEA4980094	SAMEA4980094	MICRONT:03020100;MICRONT:03000000;MICRONT:03020000;MICRONT:03030140;MICRONT:03030100;MICRONT:03020131;MICRONT:03020130
PRJEB29232	Puetz_2024_fox	SAMEA4980095	SAMEA4980095	MICRONT:03020100;MICRONT:03000000;MICRONT:03020000;MICRONT:03030140;MICRONT:03030100;MICRONT:03020131;MICRONT:03020130
PRJEB29232	Puetz_2024_fox	SAMEA4980096	SAMEA4980096	MICRONT:03020100;MICRONT:03000000;MICRONT:03020000;MICRONT:03030140;MICRONT:03030100;MICRONT:03020131;MICRONT:03020130
PRJEB29232	Puetz_2024_fox	SAMEA4980097	SAMEA4980097	MICRONT:03020100;MICRONT:03000000;MICRONT:03020000;MICRONT:03030140;MICRONT:03030100;MICRONT:03020131;MICRONT:03020130
PRJEB29232	Puetz_2024_fox	SAMEA4980098	SAMEA4980098	MICRONT:03020100;MICRONT:03000000;MICRONT:03020000;MICRONT:03030140;MICRONT:03030100;MICRONT:03020131;MICRONT:03020130
PRJEB29232	Puetz_2024_fox	SAMEA4980099	SAMEA4980099	MICRONT:03020100;MICRONT:03000000;MICRONT:03020000;MICRONT:03030140;MICRONT:03030100;MICRONT:03020131;MICRONT:03020130
PRJEB29232	Puetz_2024_fox	SAMEA4980100	SAMEA4980100	MICRONT:03020100;MICRONT:03000000;MICRONT:03020000;MICRONT:03030140;MICRONT:03030100;MICRONT:03020131;MICRONT:03020130
PRJEB29232	Puetz_2024_fox	SAMEA4980101	SAMEA4980101	MICRONT:03020100;MICRONT:03000000;MICRONT:03020000;MICRONT:03030140;MICRONT:03030100;MICRONT:03020131;MICRONT:03020130
PRJEB29232	Puetz_2024_fox	SAMEA4980102	SAMEA4980102	MICRONT:03020100;MICRONT:03000000;MICRONT:03020000;MICRONT:03030140;MICRONT:03030100;MICRONT:03020131;MICRONT:03020130
PRJEB29232	Puetz_2024_fox	SAMEA4980103	SAMEA4980103	MICRONT:03020100;MICRONT:03000000;MICRONT:03020000;MICRONT:03030140;MICRONT:03030100;MICRONT:03020131;MICRONT:03020130
PRJEB29232	Puetz_2024_fox	SAMEA4980104	SAMEA4980104	MICRONT:03020100;MICRONT:03000000;MICRONT:03020000;MICRONT:03030140;MICRONT:03030100;MICRONT:03020131;MICRONT:03020130
PRJEB29232	Puetz_2024_fox	SAMEA4980105	SAMEA4980105	MICRONT:03020100;MICRONT:03000000;MICRONT:03020000;MICRONT:03030140;MICRONT:03030100;MICRONT:03020131;MICRONT:03020130
PRJEB29232	Puetz_2024_fox	SAMEA4980106	SAMEA4980106	MICRONT:03020100;MICRONT:03000000;MICRONT:03020000;MICRONT:03030140;MICRONT:03030100;MICRONT:03020131;MICRONT:03020130
PRJEB29232	Puetz_2024_fox	SAMEA4980107	SAMEA4980107	MICRONT:03020100;MICRONT:03000000;MICRONT:03020000;MICRONT:03030140;MICRONT:03030100;MICRONT:03020131;MICRONT:03020130
PRJEB29232	Puetz_2024_fox	SAMEA4980108	SAMEA4980108	MICRONT:03020100;MICRONT:03000000;MICRONT:03020000;MICRONT:03030140;MICRONT:03030100;MICRONT:03020131;MICRONT:03020130
PRJEB29232	Puetz_2024_fox	SAMEA4980109	SAMEA4980109	MICRONT:03020100;MICRONT:03000000;MICRONT:03020000;MICRONT:03030140;MICRONT:03030100;MICRONT:03020131;MICRONT:03020130
PRJEB29232	Puetz_2024_fox	SAMEA4980110	SAMEA4980110	MICRONT:03020100;MICRONT:03000000;MICRONT:03020000;MICRONT:03030140;MICRONT:03030100;MICRONT:03020131;MICRONT:03020130
PRJEB29232	Puetz_2024_fox	SAMEA4980111	SAMEA4980111	MICRONT:03020100;MICRONT:03000000;MICRONT:03020000;MICRONT:03030140;MICRONT:03030100;MICRONT:03020131;MICRONT:03020130
PRJEB29232	Puetz_2024_fox	SAMEA4980112	SAMEA4980112	MICRONT:03020100;MICRONT:03000000;MICRONT:03020000;MICRONT:03030140;MICRONT:03030100;MICRONT:03020131;MICRONT:03020130
PRJEB29232	Puetz_2024_fox	SAMEA4980113	SAMEA4980113	MICRONT:03020100;MICRONT:03000000;MICRONT:03020000;MICRONT:03030140;MICRONT:03030100;MICRONT:03020131;MICRONT:03020130
PRJEB29232	Puetz_2024_fox	SAMEA4980114	SAMEA4980114	MICRONT:03020100;MICRONT:03000000;MICRONT:03020000;MICRONT:03030140;MICRONT:03030100;MICRONT:03020131;MICRONT:03020130
PRJEB29232	Puetz_2024_fox	SAMEA4980115	SAMEA4980115	MICRONT:03020100;MICRONT:03000000;MICRONT:03020000;MICRONT:03030140;MICRONT:03030100;MICRONT:03020131;MICRONT:03020130
PRJEB29232	Puetz_2024_fox	SAMEA4980116	SAMEA4980116	MICRONT:03020100;MICRONT:03000000;MICRONT:03020000;MICRONT:03030140;MICRONT:03030100;MICRONT:03020131;MICRONT:03020130
PRJEB29232	Puetz_2024_fox	SAMEA4980117	SAMEA4980117	MICRONT:03020100;MICRONT:03000000;MICRONT:03020000;MICRONT:03030140;MICRONT:03030100;MICRONT:03020131;MICRONT:03020130
PRJEB29232	Puetz_2024_fox	SAMEA4980118	SAMEA4980118	MICRONT:03020100;MICRONT:03000000;MICRONT:03020000;MICRONT:03030140;MICRONT:03030100;MICRONT:03020131;MICRONT:03020130
PRJEB29232	Puetz_2024_fox	SAMEA4980119	SAMEA4980119	MICRONT:03020100;MICRONT:03000000;MICRONT:03020000;MICRONT:03030140;MICRONT:03030100;MICRONT:03020131;MICRONT:03020130
PRJEB29232	Puetz_2024_fox	SAMEA4980120	SAMEA4980120	MICRONT:03020100;MICRONT:03000000;MICRONT:03020000;MICRONT:03030140;MICRONT:03030100;MICRONT:03020131;MICRONT:03020130
PRJEB29232	Puetz_2024_fox	SAMEA4980121	SAMEA4980121	MICRONT:03020100;MICRONT:03000000;MICRONT:03020000;MICRONT:03030140;MICRONT:03030100;MICRONT:03020131;MICRONT:03020130
PRJEB29232	Puetz_2024_fox	SAMEA4980122	SAMEA4980122	MICRONT:03020100;MICRONT:03000000;MICRONT:03020000;MICRONT:03030140;MICRONT:03030100;MICRONT:03020131;MICRONT:03020130
PRJEB29232	Puetz_2024_fox	SAMEA4980123	SAMEA4980123	MICRONT:03020100;MICRONT:03000000;MICRONT:03020000;MICRONT:03030140;MICRONT:03030100;MICRONT:03020131;MICRONT:03020130
PRJEB29232	Puetz_2024_fox	SAMEA4980124	SAMEA4980124	MICRONT:03020100;MICRONT:03000000;MICRONT:03020000;MICRONT:03030140;MICRONT:03030100;MICRONT:03020131;MICRONT:03020130
PRJEB29232	Puetz_2024_fox	SAMEA4980125	SAMEA4980125	MICRONT:03020100;MICRONT:03000000;MICRONT:03020000;MICRONT:03030140;MICRONT:03030100;MICRONT:03020131;MICRONT:03020130
PRJEB29232	Puetz_2024_fox	SAMEA4980126	SAMEA4980126	MICRONT:03020100;MICRONT:03000000;MICRONT:03020000;MICRONT:03030140;MICRONT:03030100;MICRONT:03020131;MICRONT:03020130
PRJEB29232	Puetz_2024_fox	SAMEA4980127	SAMEA4980127	MICRONT:03020100;MICRONT:03000000;MICRONT:03020000;MICRONT:03030140;MICRONT:03030100;MICRONT:03020131;MICRONT:03020130
PRJEB29232	Puetz_2024_fox	SAMEA4980128	SAMEA4980128	MICRONT:03020100;MICRONT:03000000;MICRONT:03020000;MICRONT:03030140;MICRONT:03030100;MICRONT:03020131;MICRONT:03020130
PRJEB29232	Puetz_2024_fox	SAMEA4980129	SAMEA4980129	MICRONT:03020100;MICRONT:03000000;MICRONT:03020000;MICRONT:03030140;MICRONT:03030100;MICRONT:03020131;MICRONT:03020130
PRJEB29232	Puetz_2024_fox	SAMEA4980130	SAMEA4980130	MICRONT:03020100;MICRONT:03000000;MICRONT:03020000;MICRONT:03030140;MICRONT:03030100;MICRONT:03020131;MICRONT:03020130
PRJEB29232	Puetz_2024_fox	SAMEA4980131	SAMEA4980131	MICRONT:03020100;MICRONT:03000000;MICRONT:03020000;MICRONT:03030140;MICRONT:03030100;MICRONT:03020131;MICRONT:03020130
PRJEB29232	Puetz_2024_fox	SAMEA4980132	SAMEA4980132	MICRONT:03020100;MICRONT:03000000;MICRONT:03020000;MICRONT:03030140;MICRONT:03030100;MICRONT:03020131;MICRONT:03020130
PRJEB29232	Puetz_2024_fox	SAMEA4980133	SAMEA4980133	MICRONT:03020100;MICRONT:03000000;MICRONT:03020000;MICRONT:03030140;MICRONT:03030100;MICRONT:03020131;MICRONT:03020130
PRJEB29232	Puetz_2024_fox	SAMEA4980134	SAMEA4980134	MICRONT:03020100;MICRONT:03000000;MICRONT:03020000;MICRONT:03030140;MICRONT:03030100;MICRONT:03020131;MICRONT:03020130
PRJEB29232	Puetz_2024_fox	SAMEA4980135	SAMEA4980135	MICRONT:03020100;MICRONT:03000000;MICRONT:03020000;MICRONT:03030140;MICRONT:03030100;MICRONT:03020131;MICRONT:03020130
PRJEB29232	Puetz_2024_fox	SAMEA4980136	SAMEA4980136	MICRONT:03020100;MICRONT:03000000;MICRONT:03020000;MICRONT:03030140;MICRONT:03030100;MICRONT:03020131;MICRONT:03020130
PRJEB29232	Puetz_2024_fox	SAMEA4980137	SAMEA4980137	MICRONT:03020100;MICRONT:03000000;MICRONT:03020000;MICRONT:03030140;MICRONT:03030100;MICRONT:03020131;MICRONT:03020130
PRJEB29232	Puetz_2024_fox	SAMEA4980138	SAMEA4980138	MICRONT:03020100;MICRONT:03000000;MICRONT:03020000;MICRONT:03030140;MICRONT:03030100;MICRONT:03020131;MICRONT:03020130
PRJEB29232	Puetz_2024_fox	SAMEA4980139	SAMEA4980139	MICRONT:03020100;MICRONT:03000000;MICRONT:03020000;MICRONT:03030140;MICRONT:03030100;MICRONT:03020131;MICRONT:03020130
PRJEB29232	Puetz_2024_fox	SAMEA4980140	SAMEA4980140	MICRONT:03020100;MICRONT:03000000;MICRONT:03020000;MICRONT:03030140;MICRONT:03030100;MICRONT:03020131;MICRONT:03020130
PRJEB29232	Puetz_2024_fox	SAMEA4980141	SAMEA4980141	MICRONT:03020100;MICRONT:03000000;MICRONT:03020000;MICRONT:03030140;MICRONT:03030100;MICRONT:03020131;MICRONT:03020130
PRJEB29232	Puetz_2024_fox	SAMEA4980142	SAMEA4980142	MICRONT:03020100;MICRONT:03000000;MICRONT:03020000;MICRONT:03030140;MICRONT:03030100;MICRONT:03020131;MICRONT:03020130
PRJEB29232	Puetz_2024_fox	SAMEA4980143	SAMEA4980143	MICRONT:03020100;MICRONT:03000000;MICRONT:03020000;MICRONT:03030140;MICRONT:03030100;MICRONT:03020131;MICRONT:03020130
PRJEB29232	Puetz_2024_fox	SAMEA4980144	SAMEA4980144	MICRONT:03020100;MICRONT:03000000;MICRONT:03020000;MICRONT:03030140;MICRONT:03030100;MICRONT:03020131;MICRONT:03020130
PRJEB29232	Puetz_2024_fox	SAMEA4980145	SAMEA4980145	MICRONT:03020100;MICRONT:03000000;MICRONT:03020000;MICRONT:03030140;MICRONT:03030100;MICRONT:03020131;MICRONT:03020130
PRJEB29232	Puetz_2024_fox	SAMEA4980146	SAMEA4980146	MICRONT:03020100;MICRONT:03000000;MICRONT:03020000;MICRONT:03030140;MICRONT:03030100;MICRONT:03020131;MICRONT:03020130
PRJEB29232	Puetz_2024_fox	SAMEA4980147	SAMEA4980147	MICRONT:03020100;MICRONT:03000000;MICRONT:03020000;MICRONT:03030140;MICRONT:03030100;MICRONT:03020131;MICRONT:03020130
PRJEB29232	Puetz_2024_fox	SAMEA4980148	SAMEA4980148	MICRONT:03020100;MICRONT:03000000;MICRONT:03020000;MICRONT:03030140;MICRONT:03030100;MICRONT:03020131;MICRONT:03020130
PRJEB29232	Puetz_2024_fox	SAMEA4980149	SAMEA4980149	MICRONT:03020100;MICRONT:03000000;MICRONT:03020000;MICRONT:03030140;MICRONT:03030100;MICRONT:03020131;MICRONT:03020130
PRJEB29232	Puetz_2024_fox	SAMEA4980150	SAMEA4980150	MICRONT:03020100;MICRONT:03000000;MICRONT:03020000;MICRONT:03030140;MICRONT:03030100;MICRONT:03020131;MICRONT:03020130
PRJEB29232	Puetz_2024_fox	SAMEA4980151	SAMEA4980151	MICRONT:03020100;MICRONT:03000000;MICRONT:03020000;MICRONT:03030140;MICRONT:03030100;MICRONT:03020131;MICRONT:03020130
PRJEB29232	Puetz_2024_fox	SAMEA4980152	SAMEA4980152	MICRONT:03020100;MICRONT:03000000;MICRONT:03020000;MICRONT:03030140;MICRONT:03030100;MICRONT:03020131;MICRONT:03020130
PRJEB29232	Puetz_2024_fox	SAMEA4980153	SAMEA4980153	MICRONT:03020100;MICRONT:03000000;MICRONT:03020000;MICRONT:03030140;MICRONT:03030100;MICRONT:03020131;MICRONT:03020130
PRJEB29232	Puetz_2024_fox	SAMEA4980154	SAMEA4980154	MICRONT:03020100;MICRONT:03000000;MICRONT:03020000;MICRONT:03030140;MICRONT:03030100;MICRONT:03020131;MICRONT:03020130
PRJEB29232	Puetz_2024_fox	SAMEA4980155	SAMEA4980155	MICRONT:03020100;MICRONT:03000000;MICRONT:03020000;MICRONT:03030140;MICRONT:03030100;MICRONT:03020131;MICRONT:03020130
PRJEB29232	Puetz_2024_fox	SAMEA4980156	SAMEA4980156	MICRONT:03020100;MICRONT:03000000;MICRONT:03020000;MICRONT:03030140;MICRONT:03030100;MICRONT:03020131;MICRONT:03020130
PRJEB29232	Puetz_2024_fox	SAMEA4980157	SAMEA4980157	MICRONT:03020100;MICRONT:03000000;MICRONT:03020000;MICRONT:03030140;MICRONT:03030100;MICRONT:03020131;MICRONT:03020130
PRJEB29232	Puetz_2024_fox	SAMEA4980159	SAMEA4980159	MICRONT:03020100;MICRONT:03000000;MICRONT:03020000;MICRONT:03030140;MICRONT:03030100;MICRONT:03020131;MICRONT:03020130
PRJEB29232	Puetz_2024_fox	SAMEA4980160	SAMEA4980160	MICRONT:03020100;MICRONT:03000000;MICRONT:03020000;MICRONT:03030140;MICRONT:03030100;MICRONT:03020131;MICRONT:03020130
PRJEB29232	Puetz_2024_fox	SAMEA4980161	SAMEA4980161	MICRONT:03020100;MICRONT:03000000;MICRONT:03020000;MICRONT:03030140;MICRONT:03030100;MICRONT:03020131;MICRONT:03020130
PRJEB29232	Puetz_2024_fox	SAMEA4980162	SAMEA4980162	MICRONT:03020100;MICRONT:03000000;MICRONT:03020000;MICRONT:03030140;MICRONT:03030100;MICRONT:03020131;MICRONT:03020130
PRJEB29232	Puetz_2024_fox	SAMEA4980163	SAMEA4980163	MICRONT:03020100;MICRONT:03000000;MICRONT:03020000;MICRONT:03030140;MICRONT:03030100;MICRONT:03020131;MICRONT:03020130
PRJEB29232	Puetz_2024_fox	SAMEA4980164	SAMEA4980164	MICRONT:03020100;MICRONT:03000000;MICRONT:03020000;MICRONT:03030140;MICRONT:03030100;MICRONT:03020131;MICRONT:03020130
PRJEB29232	Puetz_2024_fox	SAMEA4980165	SAMEA4980165	MICRONT:03020100;MICRONT:03000000;MICRONT:03020000;MICRONT:03030140;MICRONT:03030100;MICRONT:03020131;MICRONT:03020130
PRJEB29232	Puetz_2024_fox	SAMEA4980166	SAMEA4980166	MICRONT:03020100;MICRONT:03000000;MICRONT:03020000;MICRONT:03030140;MICRONT:03030100;MICRONT:03020131;MICRONT:03020130
PRJEB29232	Puetz_2024_fox	SAMEA4980167	SAMEA4980167	MICRONT:03020100;MICRONT:03000000;MICRONT:03020000;MICRONT:03030140;MICRONT:03030100;MICRONT:03020131;MICRONT:03020130
PRJEB29232	Puetz_2024_fox	SAMEA4980168	SAMEA4980168	MICRONT:03020100;MICRONT:03000000;MICRONT:03020000;MICRONT:03030140;MICRONT:03030100;MICRONT:03020131;MICRONT:03020130
PRJEB29232	Puetz_2024_fox	SAMEA4980169	SAMEA4980169	MICRONT:03020100;MICRONT:03000000;MICRONT:03020000;MICRONT:03030140;MICRONT:03030100;MICRONT:03020131;MICRONT:03020130
PRJEB29232	Puetz_2024_fox	SAMEA4980170	SAMEA4980170	MICRONT:03020100;MICRONT:03000000;MICRONT:03020000;MICRONT:03030140;MICRONT:03030100;MICRONT:03020131;MICRONT:03020130
PRJEB29232	Puetz_2024_fox	SAMEA4980171	SAMEA4980171	MICRONT:03020100;MICRONT:03000000;MICRONT:03020000;MICRONT:03030140;MICRONT:03030100;MICRONT:03020131;MICRONT:03020130
PRJEB29232	Puetz_2024_fox	SAMEA4980172	SAMEA4980172	MICRONT:03020100;MICRONT:03000000;MICRONT:03020000;MICRONT:03030140;MICRONT:03030100;MICRONT:03020131;MICRONT:03020130
PRJEB29232	Puetz_2024_fox	SAMEA4980173	SAMEA4980173	MICRONT:03020100;MICRONT:03000000;MICRONT:03020000;MICRONT:03030140;MICRONT:03030100;MICRONT:03020131;MICRONT:03020130
PRJEB29232	Puetz_2024_fox	SAMEA4980174	SAMEA4980174	MICRONT:03020100;MICRONT:03000000;MICRONT:03020000;MICRONT:03030140;MICRONT:03030100;MICRONT:03020131;MICRONT:03020130
PRJEB29232	Puetz_2024_fox	SAMEA4980175	SAMEA4980175	MICRONT:03020100;MICRONT:03000000;MICRONT:03020000;MICRONT:03030140;MICRONT:03030100;MICRONT:03020131;MICRONT:03020130
PRJEB29232	Puetz_2024_fox	SAMEA4980176	SAMEA4980176	MICRONT:03020100;MICRONT:03000000;MICRONT:03020000;MICRONT:03030140;MICRONT:03030100;MICRONT:03020131;MICRONT:03020130
PRJEB29232	Puetz_2024_fox	SAMEA4980177	SAMEA4980177	MICRONT:03020100;MICRONT:03000000;MICRONT:03020000;MICRONT:03030140;MICRONT:03030100;MICRONT:03020131;MICRONT:03020130
PRJEB29232	Puetz_2024_fox	SAMEA4980178	SAMEA4980178	MICRONT:03020100;MICRONT:03000000;MICRONT:03020000;MICRONT:03030140;MICRONT:03030100;MICRONT:03020131;MICRONT:03020130
PRJEB29232	Puetz_2024_fox	SAMEA4980179	SAMEA4980179	MICRONT:03020100;MICRONT:03000000;MICRONT:03020000;MICRONT:03030140;MICRONT:03030100;MICRONT:03020131;MICRONT:03020130
PRJEB29232	Puetz_2024_fox	SAMEA4980180	SAMEA4980180	MICRONT:03020100;MICRONT:03000000;MICRONT:03020000;MICRONT:03030140;MICRONT:03030100;MICRONT:03020131;MICRONT:03020130
PRJEB29232	Puetz_2024_fox	SAMEA4980181	SAMEA4980181	MICRONT:03020100;MICRONT:03000000;MICRONT:03020000;MICRONT:03030140;MICRONT:03030100;MICRONT:03020131;MICRONT:03020130
PRJEB29232	Puetz_2024_fox	SAMEA4980182	SAMEA4980182	MICRONT:03020100;MICRONT:03000000;MICRONT:03020000;MICRONT:03030140;MICRONT:03030100;MICRONT:03020131;MICRONT:03020130
PRJEB29232	Puetz_2024_fox	SAMEA4980183	SAMEA4980183	MICRONT:03020100;MICRONT:03000000;MICRONT:03020000;MICRONT:03030140;MICRONT:03030100;MICRONT:03020131;MICRONT:03020130
PRJEB29232	Puetz_2024_fox	SAMEA4980184	SAMEA4980184	MICRONT:03020100;MICRONT:03000000;MICRONT:03020000;MICRONT:03030140;MICRONT:03030100;MICRONT:03020131;MICRONT:03020130
PRJEB29232	Puetz_2024_fox	SAMEA4980185	SAMEA4980185	MICRONT:03020100;MICRONT:03000000;MICRONT:03020000;MICRONT:03030140;MICRONT:03030100;MICRONT:03020131;MICRONT:03020130
PRJEB29232	Puetz_2024_fox	SAMEA4980186	SAMEA4980186	MICRONT:03020100;MICRONT:03000000;MICRONT:03020000;MICRONT:03030140;MICRONT:03030100;MICRONT:03020131;MICRONT:03020130
PRJEB29232	Puetz_2024_fox	SAMEA4980187	SAMEA4980187	MICRONT:03020100;MICRONT:03000000;MICRONT:03020000;MICRONT:03030140;MICRONT:03030100;MICRONT:03020131;MICRONT:03020130
PRJEB29232	Puetz_2024_fox	SAMEA4980188	SAMEA4980188	MICRONT:03020100;MICRONT:03000000;MICRONT:03020000;MICRONT:03030140;MICRONT:03030100;MICRONT:03020131;MICRONT:03020130
PRJEB29232	Puetz_2024_fox	SAMEA4980189	SAMEA4980189	MICRONT:03020100;MICRONT:03000000;MICRONT:03020000;MICRONT:03030140;MICRONT:03030100;MICRONT:03020131;MICRONT:03020130
PRJEB29232	Puetz_2024_fox	SAMEA4980190	SAMEA4980190	MICRONT:03020100;MICRONT:03000000;MICRONT:03020000;MICRONT:03030140;MICRONT:03030100;MICRONT:03020131;MICRONT:03020130
PRJEB29232	Puetz_2024_fox	SAMEA4980191	SAMEA4980191	MICRONT:03020100;MICRONT:03000000;MICRONT:03020000;MICRONT:03030140;MICRONT:03030100;MICRONT:03020131;MICRONT:03020130
PRJEB29232	Puetz_2024_fox	SAMEA4980192	SAMEA4980192	MICRONT:03020100;MICRONT:03000000;MICRONT:03020000;MICRONT:03030140;MICRONT:03030100;MICRONT:03020131;MICRONT:03020130
PRJEB29232	Puetz_2024_fox	SAMEA4980193	SAMEA4980193	MICRONT:03020100;MICRONT:03000000;MICRONT:03020000;MICRONT:03030140;MICRONT:03030100;MICRONT:03020131;MICRONT:03020130
PRJEB29232	Puetz_2024_fox	SAMEA4980194	SAMEA4980194	MICRONT:03020100;MICRONT:03000000;MICRONT:03020000;MICRONT:03030140;MICRONT:03030100;MICRONT:03020131;MICRONT:03020130
PRJEB29232	Puetz_2024_fox	SAMEA4980195	SAMEA4980195	MICRONT:03020100;MICRONT:03000000;MICRONT:03020000;MICRONT:03030140;MICRONT:03030100;MICRONT:03020131;MICRONT:03020130
PRJEB29232	Puetz_2024_fox	SAMEA4980196	SAMEA4980196	MICRONT:03020100;MICRONT:03000000;MICRONT:03020000;MICRONT:03030140;MICRONT:03030100;MICRONT:03020131;MICRONT:03020130
PRJEB29232	Puetz_2024_fox	SAMEA4980197	SAMEA4980197	MICRONT:03020100;MICRONT:03000000;MICRONT:03020000;MICRONT:03030140;MICRONT:03030100;MICRONT:03020131;MICRONT:03020130
PRJEB29232	Puetz_2024_fox	SAMEA4980198	SAMEA4980198	MICRONT:03020100;MICRONT:03000000;MICRONT:03020000;MICRONT:03030140;MICRONT:03030100;MICRONT:03020131;MICRONT:03020130
PRJEB29232	Puetz_2024_fox	SAMEA4980199	SAMEA4980199	MICRONT:03020100;MICRONT:03000000;MICRONT:03020000;MICRONT:03030140;MICRONT:03030100;MICRONT:03020131;MICRONT:03020130
PRJEB29232	Puetz_2024_fox	SAMEA4980200	SAMEA4980200	MICRONT:03020100;MICRONT:03000000;MICRONT:03020000;MICRONT:03030140;MICRONT:03030100;MICRONT:03020131;MICRONT:03020130
PRJEB29232	Puetz_2024_fox	SAMEA4980201	SAMEA4980201	MICRONT:03020100;MICRONT:03000000;MICRONT:03020000;MICRONT:03030140;MICRONT:03030100;MICRONT:03020131;MICRONT:03020130
PRJEB29232	Puetz_2024_fox	SAMEA4980202	SAMEA4980202	MICRONT:03020100;MICRONT:03000000;MICRONT:03020000;MICRONT:03030140;MICRONT:03030100;MICRONT:03020131;MICRONT:03020130
PRJEB29232	Puetz_2024_fox	SAMEA4980203	SAMEA4980203	MICRONT:03020100;MICRONT:03000000;MICRONT:03020000;MICRONT:03030140;MICRONT:03030100;MICRONT:03020131;MICRONT:03020130
PRJEB29232	Puetz_2024_fox	SAMEA4980204	SAMEA4980204	MICRONT:03020100;MICRONT:03000000;MICRONT:03020000;MICRONT:03030140;MICRONT:03030100;MICRONT:03020131;MICRONT:03020130
PRJEB29232	Puetz_2024_fox	SAMEA4980205	SAMEA4980205	MICRONT:03020100;MICRONT:03000000;MICRONT:03020000;MICRONT:03030140;MICRONT:03030100;MICRONT:03020131;MICRONT:03020130
PRJEB29232	Puetz_2024_fox	SAMEA4980206	SAMEA4980206	MICRONT:03020100;MICRONT:03000000;MICRONT:03020000;MICRONT:03030140;MICRONT:03030100;MICRONT:03020131;MICRONT:03020130
PRJEB29232	Puetz_2024_fox	SAMEA4980207	SAMEA4980207	MICRONT:03020100;MICRONT:03000000;MICRONT:03020000;MICRONT:03030140;MICRONT:03030100;MICRONT:03020131;MICRONT:03020130
PRJEB29237	Nearing_2019_leukemia	SAMEA4982918	SAMEA4982918	MICRONT:03000000;MICRONT:03020000;MICRONT:03020100;MICRONT:03020111;MICRONT:03020110;MICRONT:03030100;MICRONT:03030140;MICRONT:09020102;MICRONT:09020401;MICRONT:03030141
PRJEB29237	Nearing_2019_leukemia	SAMEA4982919	SAMEA4982919	MICRONT:03000000;MICRONT:03020000;MICRONT:03020100;MICRONT:03020111;MICRONT:03020110;MICRONT:03030100;MICRONT:03030140;MICRONT:09020102;MICRONT:09020401;MICRONT:03030141
PRJEB29237	Nearing_2019_leukemia	SAMEA4982920	SAMEA4982920	MICRONT:03000000;MICRONT:03020000;MICRONT:03020100;MICRONT:03020111;MICRONT:03020110;MICRONT:03030100;MICRONT:03030140;MICRONT:09020102;MICRONT:09020401;MICRONT:03030141
PRJEB29237	Nearing_2019_leukemia	SAMEA4982921	SAMEA4982921	MICRONT:03000000;MICRONT:03020000;MICRONT:03020100;MICRONT:03020111;MICRONT:03020110;MICRONT:03030100;MICRONT:03030140;MICRONT:09020102;MICRONT:09020401;MICRONT:03030141
PRJEB29237	Nearing_2019_leukemia	SAMEA4982922	SAMEA4982922	MICRONT:03000000;MICRONT:03020000;MICRONT:03020100;MICRONT:03020111;MICRONT:03020110;MICRONT:03030100;MICRONT:03030140;MICRONT:09020102;MICRONT:09020401;MICRONT:03030141
PRJEB29237	Nearing_2019_leukemia	SAMEA4982923	SAMEA4982923	MICRONT:03000000;MICRONT:03020000;MICRONT:03020100;MICRONT:03020111;MICRONT:03020110;MICRONT:03030100;MICRONT:03030140;MICRONT:09020102;MICRONT:03030141
PRJEB29237	Nearing_2019_leukemia	SAMEA4982924	SAMEA4982924	MICRONT:03000000;MICRONT:03020000;MICRONT:03020100;MICRONT:03020111;MICRONT:03020110;MICRONT:03030100;MICRONT:03030140;MICRONT:09020102;MICRONT:09020401;MICRONT:03030141
PRJEB29237	Nearing_2019_leukemia	SAMEA4982925	SAMEA4982925	MICRONT:03000000;MICRONT:03020000;MICRONT:03020100;MICRONT:03020111;MICRONT:03020110;MICRONT:03030100;MICRONT:03030140;MICRONT:09020102;MICRONT:09020103;MICRONT:09020401;MICRONT:03030141
PRJEB29237	Nearing_2019_leukemia	SAMEA4982926	SAMEA4982926	MICRONT:03000000;MICRONT:03020000;MICRONT:03020100;MICRONT:03020111;MICRONT:03020110;MICRONT:03030100;MICRONT:03030140;MICRONT:09020103;MICRONT:03030141;MICRONT:09020102
PRJEB29237	Nearing_2019_leukemia	SAMEA4982927	SAMEA4982927	MICRONT:03000000;MICRONT:03020000;MICRONT:03020100;MICRONT:03020111;MICRONT:03020110;MICRONT:03030100;MICRONT:03030140;MICRONT:09020101;MICRONT:09020102;MICRONT:09020401;MICRONT:03030141
PRJEB29237	Nearing_2019_leukemia	SAMEA4982928	SAMEA4982928	MICRONT:03000000;MICRONT:03020000;MICRONT:03020100;MICRONT:03020111;MICRONT:03020110;MICRONT:03030100;MICRONT:03030140;MICRONT:09020102;MICRONT:09020401;MICRONT:03030141
PRJEB29237	Nearing_2019_leukemia	SAMEA4982929	SAMEA4982929	MICRONT:03000000;MICRONT:03020000;MICRONT:03020100;MICRONT:03020111;MICRONT:03020110;MICRONT:03030100;MICRONT:03030140;MICRONT:09020102;MICRONT:09020401;MICRONT:03030141
PRJEB29237	Nearing_2019_leukemia	SAMEA4982930	SAMEA4982930	MICRONT:03000000;MICRONT:03020000;MICRONT:03020100;MICRONT:03020111;MICRONT:03020110;MICRONT:03030100;MICRONT:03030140;MICRONT:09020102;MICRONT:09020401;MICRONT:03030141;MICRONT:09020101
PRJEB29237	Nearing_2019_leukemia	SAMEA4982931	SAMEA4982931	MICRONT:03000000;MICRONT:03020000;MICRONT:03020100;MICRONT:03020111;MICRONT:03020110;MICRONT:03030100;MICRONT:03030140;MICRONT:09020102;MICRONT:09020401;MICRONT:03030141
PRJEB29237	Nearing_2019_leukemia	SAMEA4982932	SAMEA4982932	MICRONT:03000000;MICRONT:03020000;MICRONT:03020100;MICRONT:03020111;MICRONT:03020110;MICRONT:03030100;MICRONT:03030140;MICRONT:09020102;MICRONT:09020401;MICRONT:03030141
PRJEB29237	Nearing_2019_leukemia	SAMEA4982933	SAMEA4982933	MICRONT:03000000;MICRONT:03020000;MICRONT:03020100;MICRONT:03020111;MICRONT:03020110;MICRONT:03030100;MICRONT:03030140;MICRONT:09020102;MICRONT:09020401;MICRONT:03030141
PRJEB29237	Nearing_2019_leukemia	SAMEA4982934	SAMEA4982934	MICRONT:03000000;MICRONT:03020000;MICRONT:03020100;MICRONT:03020111;MICRONT:03020110;MICRONT:03030100;MICRONT:03030140;MICRONT:09020102;MICRONT:09020401;MICRONT:03030141
PRJEB29237	Nearing_2019_leukemia	SAMEA4982935	SAMEA4982935	MICRONT:03000000;MICRONT:03020000;MICRONT:03020100;MICRONT:03020111;MICRONT:03020110;MICRONT:03030100;MICRONT:03030140;MICRONT:09020102;MICRONT:09020103;MICRONT:09020401;MICRONT:03030141
PRJEB29237	Nearing_2019_leukemia	SAMEA4982936	SAMEA4982936	MICRONT:03000000;MICRONT:03020000;MICRONT:03020100;MICRONT:03020111;MICRONT:03020110;MICRONT:03030100;MICRONT:03030140;MICRONT:09020102;MICRONT:09020401;MICRONT:03030141;MICRONT:09020101
PRJEB29237	Nearing_2019_leukemia	SAMEA4982937	SAMEA4982937	MICRONT:03000000;MICRONT:03020000;MICRONT:03020100;MICRONT:03020111;MICRONT:03020110;MICRONT:03030100;MICRONT:03030140;MICRONT:09020101;MICRONT:09020102;MICRONT:09020401;MICRONT:03030141
PRJEB29237	Nearing_2019_leukemia	SAMEA4982938	SAMEA4982938	MICRONT:03000000;MICRONT:03020000;MICRONT:03020100;MICRONT:03020111;MICRONT:03020110;MICRONT:03030100;MICRONT:03030140;MICRONT:09020102;MICRONT:09020401;MICRONT:03030141
PRJEB29237	Nearing_2019_leukemia	SAMEA4982939	SAMEA4982939	MICRONT:03000000;MICRONT:03020000;MICRONT:03020100;MICRONT:03020111;MICRONT:03020110;MICRONT:03030100;MICRONT:03030140;MICRONT:09020102;MICRONT:09020401;MICRONT:03030141;MICRONT:09020101
PRJEB29237	Nearing_2019_leukemia	SAMEA4982940	SAMEA4982940	MICRONT:03000000;MICRONT:03020000;MICRONT:03020100;MICRONT:03020111;MICRONT:03020110;MICRONT:03030100;MICRONT:03030140;MICRONT:09020102;MICRONT:09020401;MICRONT:03030141
PRJEB29237	Nearing_2019_leukemia	SAMEA4982941	SAMEA4982941	MICRONT:03000000;MICRONT:03020000;MICRONT:03020100;MICRONT:03020111;MICRONT:03020110;MICRONT:03030100;MICRONT:03030140;MICRONT:09020102;MICRONT:09020401;MICRONT:03030141
PRJEB29237	Nearing_2019_leukemia	SAMEA4982942	SAMEA4982942	MICRONT:03000000;MICRONT:03020000;MICRONT:03020100;MICRONT:03020111;MICRONT:03020110;MICRONT:03030100;MICRONT:03030140;MICRONT:09020102;MICRONT:09020401;MICRONT:03030141
PRJEB29237	Nearing_2019_leukemia	SAMEA4982943	SAMEA4982943	MICRONT:03000000;MICRONT:03020000;MICRONT:03020100;MICRONT:03020111;MICRONT:03020110;MICRONT:03030100;MICRONT:03030140;MICRONT:09020102;MICRONT:09020103;MICRONT:09020401;MICRONT:03030141
PRJEB29237	Nearing_2019_leukemia	SAMEA4982944	SAMEA4982944	MICRONT:03000000;MICRONT:03020000;MICRONT:03020100;MICRONT:03020111;MICRONT:03020110;MICRONT:03030100;MICRONT:03030140;MICRONT:09020103;MICRONT:03030141;MICRONT:09020102
PRJEB29237	Nearing_2019_leukemia	SAMEA4982945	SAMEA4982945	MICRONT:03000000;MICRONT:03020000;MICRONT:03020100;MICRONT:03020111;MICRONT:03020110;MICRONT:03030100;MICRONT:03030140;MICRONT:09020102;MICRONT:09020401;MICRONT:03030141;MICRONT:09020101
PRJEB29237	Nearing_2019_leukemia	SAMEA4982946	SAMEA4982946	MICRONT:03000000;MICRONT:03020000;MICRONT:03020100;MICRONT:03020111;MICRONT:03020110;MICRONT:03030100;MICRONT:03030140;MICRONT:09020102;MICRONT:09020401;MICRONT:03030141
PRJEB29237	Nearing_2019_leukemia	SAMEA4982947	SAMEA4982947	MICRONT:03000000;MICRONT:03020000;MICRONT:03020100;MICRONT:03020111;MICRONT:03020110;MICRONT:03030100;MICRONT:03030140;MICRONT:09020102;MICRONT:09020401;MICRONT:03030141;MICRONT:09020101
PRJEB29237	Nearing_2019_leukemia	SAMEA4982948	SAMEA4982948	MICRONT:03000000;MICRONT:03020000;MICRONT:03020100;MICRONT:03020111;MICRONT:03020110;MICRONT:03030100;MICRONT:03030140;MICRONT:09020102;MICRONT:09020401;MICRONT:03030141
PRJEB29237	Nearing_2019_leukemia	SAMEA4982949	SAMEA4982949	MICRONT:03000000;MICRONT:03020000;MICRONT:03020100;MICRONT:03020111;MICRONT:03020110;MICRONT:03030100;MICRONT:03030140;MICRONT:09020102;MICRONT:09020103;MICRONT:09020401;MICRONT:03030141
PRJEB29237	Nearing_2019_leukemia	SAMEA4982950	SAMEA4982950	MICRONT:03000000;MICRONT:03020000;MICRONT:03020100;MICRONT:03020111;MICRONT:03020110;MICRONT:03030100;MICRONT:03030140;MICRONT:09020102;MICRONT:09020401;MICRONT:03030141;MICRONT:09020101
PRJEB29237	Nearing_2019_leukemia	SAMEA4982951	SAMEA4982951	MICRONT:03000000;MICRONT:03020000;MICRONT:03020100;MICRONT:03020111;MICRONT:03020110;MICRONT:03030100;MICRONT:03030140;MICRONT:09020102;MICRONT:03030141
PRJEB29237	Nearing_2019_leukemia	SAMEA4982952	SAMEA4982952	MICRONT:03000000;MICRONT:03020000;MICRONT:03020100;MICRONT:03020111;MICRONT:03020110;MICRONT:03030100;MICRONT:03030140;MICRONT:09020102;MICRONT:09020401;MICRONT:03030141;MICRONT:09020101
PRJEB29237	Nearing_2019_leukemia	SAMEA4982953	SAMEA4982953	MICRONT:03000000;MICRONT:03020000;MICRONT:03020100;MICRONT:03020111;MICRONT:03020110;MICRONT:03030100;MICRONT:03030140;MICRONT:09020102;MICRONT:09020401;MICRONT:03030141
PRJEB29237	Nearing_2019_leukemia	SAMEA4982954	SAMEA4982954	MICRONT:03000000;MICRONT:03020000;MICRONT:03020100;MICRONT:03020111;MICRONT:03020110;MICRONT:03030100;MICRONT:03030140;MICRONT:09020102;MICRONT:09020103;MICRONT:09020401;MICRONT:03030141
PRJEB29237	Nearing_2019_leukemia	SAMEA4982955	SAMEA4982955	MICRONT:03000000;MICRONT:03020000;MICRONT:03020100;MICRONT:03020111;MICRONT:03020110;MICRONT:03030100;MICRONT:03030140;MICRONT:09020102;MICRONT:09020401;MICRONT:03030141;MICRONT:09020101
PRJEB29237	Nearing_2019_leukemia	SAMEA4982956	SAMEA4982956	MICRONT:03000000;MICRONT:03020000;MICRONT:03020100;MICRONT:03020111;MICRONT:03020110;MICRONT:03030100;MICRONT:03030140;MICRONT:09020102;MICRONT:09020401;MICRONT:03030141;MICRONT:09020101
PRJEB29237	Nearing_2019_leukemia	SAMEA4982957	SAMEA4982957	MICRONT:03000000;MICRONT:03020000;MICRONT:03020100;MICRONT:03020111;MICRONT:03020110;MICRONT:03030100;MICRONT:03030140;MICRONT:09020102;MICRONT:09020401;MICRONT:03030141
PRJEB29237	Nearing_2019_leukemia	SAMEA4982958	SAMEA4982958	MICRONT:03000000;MICRONT:03020000;MICRONT:03020100;MICRONT:03020111;MICRONT:03020110;MICRONT:03030100;MICRONT:03030140;MICRONT:09020102;MICRONT:09020103;MICRONT:09020401;MICRONT:03030141
PRJEB29237	Nearing_2019_leukemia	SAMEA4982959	SAMEA4982959	MICRONT:03000000;MICRONT:03020000;MICRONT:03020100;MICRONT:03020111;MICRONT:03020110;MICRONT:03030100;MICRONT:03030140;MICRONT:09020102;MICRONT:09020401;MICRONT:03030141;MICRONT:09020101
PRJEB29237	Nearing_2019_leukemia	SAMEA4982960	SAMEA4982960	MICRONT:03000000;MICRONT:03020000;MICRONT:03020100;MICRONT:03020111;MICRONT:03020110;MICRONT:03030100;MICRONT:03030140;MICRONT:09020102;MICRONT:09020401;MICRONT:03030141;MICRONT:09020101
PRJEB29237	Nearing_2019_leukemia	SAMEA4982961	SAMEA4982961	MICRONT:03000000;MICRONT:03020000;MICRONT:03020100;MICRONT:03020111;MICRONT:03020110;MICRONT:03030100;MICRONT:03030140;MICRONT:09020102;MICRONT:09020401;MICRONT:03030141;MICRONT:09020101
PRJEB29238	Garner_2023_lakes_Canada	SAMEA4981773	SAMEA4981773	MICRONT:02010000;MICRONT:02000000;MICRONT:09010101;MICRONT:02010100;MICRONT:02060100
PRJEB29238	Garner_2023_lakes_Canada	SAMEA4981774	SAMEA4981774	MICRONT:02010000;MICRONT:02000000;MICRONT:09010101;MICRONT:02010100;MICRONT:02060100
PRJEB29238	Garner_2023_lakes_Canada	SAMEA4981775	SAMEA4981775	MICRONT:02010000;MICRONT:02000000;MICRONT:09010101;MICRONT:02010100;MICRONT:02060100
PRJEB29238	Garner_2023_lakes_Canada	SAMEA4981776	SAMEA4981776	MICRONT:02010000;MICRONT:02000000;MICRONT:09010101;MICRONT:02010100;MICRONT:02060100
PRJEB29238	Garner_2023_lakes_Canada	SAMEA4981777	SAMEA4981777	MICRONT:02010000;MICRONT:02000000;MICRONT:09010101;MICRONT:02010100;MICRONT:02060100
PRJEB29238	Garner_2023_lakes_Canada	SAMEA4981778	SAMEA4981778	MICRONT:02010000;MICRONT:02000000;MICRONT:09010101;MICRONT:02010100;MICRONT:02060100
PRJEB29238	Garner_2023_lakes_Canada	SAMEA4981779	SAMEA4981779	MICRONT:02010000;MICRONT:02000000;MICRONT:09010101;MICRONT:02010100;MICRONT:02060100
PRJEB29238	Garner_2023_lakes_Canada	SAMEA4981780	SAMEA4981780	MICRONT:02010000;MICRONT:02000000;MICRONT:09010101;MICRONT:02010100;MICRONT:02060100
PRJEB29238	Garner_2023_lakes_Canada	SAMEA4981781	SAMEA4981781	MICRONT:02010000;MICRONT:02000000;MICRONT:09010101;MICRONT:02010100;MICRONT:02060100
PRJEB29238	Garner_2023_lakes_Canada	SAMEA4981782	SAMEA4981782	MICRONT:02010000;MICRONT:02000000;MICRONT:09010101;MICRONT:02010100;MICRONT:02060100
PRJEB29238	Garner_2023_lakes_Canada	SAMEA4981783	SAMEA4981783	MICRONT:02010000;MICRONT:02000000;MICRONT:09010101;MICRONT:02010100;MICRONT:02060100
PRJEB29238	Garner_2023_lakes_Canada	SAMEA4981784	SAMEA4981784	MICRONT:02010000;MICRONT:02000000;MICRONT:09010101;MICRONT:02010100;MICRONT:02060100
PRJEB29238	Garner_2023_lakes_Canada	SAMEA4981785	SAMEA4981785	MICRONT:02010000;MICRONT:02000000;MICRONT:09010101;MICRONT:02010100;MICRONT:02060100
PRJEB29238	Garner_2023_lakes_Canada	SAMEA4981786	SAMEA4981786	MICRONT:02010000;MICRONT:02000000;MICRONT:09010101;MICRONT:02010100;MICRONT:02060100
PRJEB29238	Garner_2023_lakes_Canada	SAMEA4981787	SAMEA4981787	MICRONT:02010000;MICRONT:02000000;MICRONT:09010101;MICRONT:02010100;MICRONT:02060100
PRJEB29238	Garner_2023_lakes_Canada	SAMEA4981788	SAMEA4981788	MICRONT:02010000;MICRONT:02000000;MICRONT:09010101;MICRONT:02010100;MICRONT:02060100
PRJEB29238	Garner_2023_lakes_Canada	SAMEA4981789	SAMEA4981789	MICRONT:02010000;MICRONT:02000000;MICRONT:09010101;MICRONT:02010100;MICRONT:02060100
PRJEB29238	Garner_2023_lakes_Canada	SAMEA4981790	SAMEA4981790	MICRONT:02010000;MICRONT:02000000;MICRONT:09010101;MICRONT:02010100;MICRONT:02060100
PRJEB29238	Garner_2023_lakes_Canada	SAMEA4981791	SAMEA4981791	MICRONT:02010000;MICRONT:02000000;MICRONT:09010101;MICRONT:02010100;MICRONT:02060100
PRJEB29238	Garner_2023_lakes_Canada	SAMEA4981792	SAMEA4981792	MICRONT:02010000;MICRONT:02000000;MICRONT:09010101;MICRONT:02010100;MICRONT:02060100
PRJEB29238	Garner_2023_lakes_Canada	SAMEA4981793	SAMEA4981793	MICRONT:02010000;MICRONT:02000000;MICRONT:09010101;MICRONT:02010100;MICRONT:02060100
PRJEB29238	Garner_2023_lakes_Canada	SAMEA4981794	SAMEA4981794	MICRONT:02010000;MICRONT:02000000;MICRONT:09010101;MICRONT:02010100;MICRONT:02060100
PRJEB29238	Garner_2023_lakes_Canada	SAMEA4981795	SAMEA4981795	MICRONT:02010000;MICRONT:02000000;MICRONT:09010101;MICRONT:02010100;MICRONT:02060100
PRJEB29238	Garner_2023_lakes_Canada	SAMEA4981796	SAMEA4981796	MICRONT:02010000;MICRONT:02000000;MICRONT:09010101;MICRONT:02010100;MICRONT:02060100
PRJEB29238	Garner_2023_lakes_Canada	SAMEA4981797	SAMEA4981797	MICRONT:02010000;MICRONT:02000000;MICRONT:09010101;MICRONT:02010100;MICRONT:02060100
PRJEB29238	Garner_2023_lakes_Canada	SAMEA4981798	SAMEA4981798	MICRONT:02010000;MICRONT:02000000;MICRONT:09010101;MICRONT:02010100;MICRONT:02060100
PRJEB29238	Garner_2023_lakes_Canada	SAMEA4981799	SAMEA4981799	MICRONT:02010000;MICRONT:02000000;MICRONT:09010101;MICRONT:02010100;MICRONT:02060100
PRJEB29238	Garner_2023_lakes_Canada	SAMEA4981800	SAMEA4981800	MICRONT:02010000;MICRONT:02000000;MICRONT:09010101;MICRONT:02010100;MICRONT:02060100
PRJEB29238	Garner_2023_lakes_Canada	SAMEA4981801	SAMEA4981801	MICRONT:02010000;MICRONT:02000000;MICRONT:09010101;MICRONT:02010100;MICRONT:02060100
PRJEB29238	Garner_2023_lakes_Canada	SAMEA4981802	SAMEA4981802	MICRONT:02010000;MICRONT:02000000;MICRONT:09010101;MICRONT:02010100;MICRONT:02060100
PRJEB29238	Garner_2023_lakes_Canada	SAMEA4981803	SAMEA4981803	MICRONT:02010000;MICRONT:02000000;MICRONT:09010101;MICRONT:02010100;MICRONT:02060100
PRJEB29238	Garner_2023_lakes_Canada	SAMEA4981804	SAMEA4981804	MICRONT:02010000;MICRONT:02000000;MICRONT:09010101;MICRONT:02010100;MICRONT:02060100
PRJEB29238	Garner_2023_lakes_Canada	SAMEA4981805	SAMEA4981805	MICRONT:02010000;MICRONT:02000000;MICRONT:09010101;MICRONT:02010100;MICRONT:02060100
PRJEB29238	Garner_2023_lakes_Canada	SAMEA4981806	SAMEA4981806	MICRONT:02010000;MICRONT:02000000;MICRONT:09010101;MICRONT:02010100;MICRONT:02060100
PRJEB29238	Garner_2023_lakes_Canada	SAMEA4981807	SAMEA4981807	MICRONT:02010000;MICRONT:02000000;MICRONT:09010101;MICRONT:02010100;MICRONT:02060100
PRJEB29238	Garner_2023_lakes_Canada	SAMEA4981808	SAMEA4981808	MICRONT:02010000;MICRONT:02000000;MICRONT:09010101;MICRONT:02010100;MICRONT:02060100
PRJEB29238	Garner_2023_lakes_Canada	SAMEA4981809	SAMEA4981809	MICRONT:02010000;MICRONT:02000000;MICRONT:09010101;MICRONT:02010100;MICRONT:02060100
PRJEB29238	Garner_2023_lakes_Canada	SAMEA4981810	SAMEA4981810	MICRONT:02010000;MICRONT:02000000;MICRONT:09010101;MICRONT:02010100;MICRONT:02060100
PRJEB29238	Garner_2023_lakes_Canada	SAMEA4981811	SAMEA4981811	MICRONT:02010000;MICRONT:02000000;MICRONT:09010101;MICRONT:02010100;MICRONT:02060100
PRJEB29238	Garner_2023_lakes_Canada	SAMEA4981812	SAMEA4981812	MICRONT:02010000;MICRONT:02000000;MICRONT:09010101;MICRONT:02010100;MICRONT:02060100
PRJEB29238	Garner_2023_lakes_Canada	SAMEA4981813	SAMEA4981813	MICRONT:02010000;MICRONT:02000000;MICRONT:09010101;MICRONT:02010100;MICRONT:02060100
PRJEB29238	Garner_2023_lakes_Canada	SAMEA4981814	SAMEA4981814	MICRONT:02010000;MICRONT:02000000;MICRONT:09010101;MICRONT:02010100;MICRONT:02060100
PRJEB29238	Garner_2023_lakes_Canada	SAMEA4981815	SAMEA4981815	MICRONT:02010000;MICRONT:02000000;MICRONT:09010101;MICRONT:02010100;MICRONT:02060100
PRJEB29238	Garner_2023_lakes_Canada	SAMEA4981816	SAMEA4981816	MICRONT:02010000;MICRONT:02000000;MICRONT:09010101;MICRONT:02010100;MICRONT:02060100
PRJEB29238	Garner_2023_lakes_Canada	SAMEA4981817	SAMEA4981817	MICRONT:02010000;MICRONT:02000000;MICRONT:09010101;MICRONT:02010100;MICRONT:02060100
PRJEB29238	Garner_2023_lakes_Canada	SAMEA4981818	SAMEA4981818	MICRONT:02010000;MICRONT:02000000;MICRONT:09010101;MICRONT:02010100;MICRONT:02060100
PRJEB29238	Garner_2023_lakes_Canada	SAMEA4981819	SAMEA4981819	MICRONT:02010000;MICRONT:02000000;MICRONT:09010101;MICRONT:02010100;MICRONT:02060100
PRJEB29238	Garner_2023_lakes_Canada	SAMEA4981820	SAMEA4981820	MICRONT:02010000;MICRONT:02000000;MICRONT:09010101;MICRONT:02010100;MICRONT:02060100
PRJEB29238	Garner_2023_lakes_Canada	SAMEA4981821	SAMEA4981821	MICRONT:02010000;MICRONT:02000000;MICRONT:09010101;MICRONT:02010100;MICRONT:02060100
PRJEB29238	Garner_2023_lakes_Canada	SAMEA4981822	SAMEA4981822	MICRONT:02010000;MICRONT:02000000;MICRONT:09010101;MICRONT:02010100;MICRONT:02060100
PRJEB29238	Garner_2023_lakes_Canada	SAMEA4981823	SAMEA4981823	MICRONT:02010000;MICRONT:02000000;MICRONT:09010101;MICRONT:02010100;MICRONT:02060100
PRJEB29238	Garner_2023_lakes_Canada	SAMEA4981824	SAMEA4981824	MICRONT:02010000;MICRONT:02000000;MICRONT:09010101;MICRONT:02010100;MICRONT:02060100
PRJEB29238	Garner_2023_lakes_Canada	SAMEA4981825	SAMEA4981825	MICRONT:02010000;MICRONT:02000000;MICRONT:09010101;MICRONT:02010100;MICRONT:02060100
PRJEB29238	Garner_2023_lakes_Canada	SAMEA4981826	SAMEA4981826	MICRONT:02010000;MICRONT:02000000;MICRONT:09010101;MICRONT:02010100;MICRONT:02060100
PRJEB29238	Garner_2023_lakes_Canada	SAMEA4981827	SAMEA4981827	MICRONT:02010000;MICRONT:02000000;MICRONT:09010101;MICRONT:02010100;MICRONT:02060100
PRJEB29238	Garner_2023_lakes_Canada	SAMEA4981828	SAMEA4981828	MICRONT:02010000;MICRONT:02000000;MICRONT:09010101;MICRONT:02010100;MICRONT:02060100
PRJEB29238	Garner_2023_lakes_Canada	SAMEA4981829	SAMEA4981829	MICRONT:02010000;MICRONT:02000000;MICRONT:09010101;MICRONT:02010100;MICRONT:02060100
PRJEB29238	Garner_2023_lakes_Canada	SAMEA4981830	SAMEA4981830	MICRONT:02010000;MICRONT:02000000;MICRONT:09010101;MICRONT:02010100;MICRONT:02060100
PRJEB29238	Garner_2023_lakes_Canada	SAMEA4981831	SAMEA4981831	MICRONT:02010000;MICRONT:02000000;MICRONT:09010101;MICRONT:02010100;MICRONT:02060100
PRJEB29238	Garner_2023_lakes_Canada	SAMEA4981832	SAMEA4981832	MICRONT:02010000;MICRONT:02000000;MICRONT:09010101;MICRONT:02010100;MICRONT:02060100
PRJEB29238	Garner_2023_lakes_Canada	SAMEA4981833	SAMEA4981833	MICRONT:02010000;MICRONT:02000000;MICRONT:09010101;MICRONT:02010100;MICRONT:02060100
PRJEB29238	Garner_2023_lakes_Canada	SAMEA4981834	SAMEA4981834	MICRONT:02010000;MICRONT:02000000;MICRONT:09010101;MICRONT:02010100;MICRONT:02060100
PRJEB29238	Garner_2023_lakes_Canada	SAMEA4981835	SAMEA4981835	MICRONT:02010000;MICRONT:02000000;MICRONT:09010101;MICRONT:02010100;MICRONT:02060100
PRJEB29238	Garner_2023_lakes_Canada	SAMEA4981836	SAMEA4981836	MICRONT:02010000;MICRONT:02000000;MICRONT:09010101;MICRONT:02010100;MICRONT:02060100
PRJEB29238	Garner_2023_lakes_Canada	SAMEA4981837	SAMEA4981837	MICRONT:02010000;MICRONT:02000000;MICRONT:09010101;MICRONT:02010100;MICRONT:02060100
PRJEB29238	Garner_2023_lakes_Canada	SAMEA4981838	SAMEA4981838	MICRONT:02010000;MICRONT:02000000;MICRONT:09010101;MICRONT:02010100;MICRONT:02060100
PRJEB29238	Garner_2023_lakes_Canada	SAMEA4981839	SAMEA4981839	MICRONT:02010000;MICRONT:02000000;MICRONT:09010101;MICRONT:02010100;MICRONT:02060100
PRJEB29238	Garner_2023_lakes_Canada	SAMEA4981840	SAMEA4981840	MICRONT:02010000;MICRONT:02000000;MICRONT:09010101;MICRONT:02010100;MICRONT:02060100
PRJEB29238	Garner_2023_lakes_Canada	SAMEA4981841	SAMEA4981841	MICRONT:02010000;MICRONT:02000000;MICRONT:09010101;MICRONT:02010100;MICRONT:02060100
PRJEB29238	Garner_2023_lakes_Canada	SAMEA4981842	SAMEA4981842	MICRONT:02010000;MICRONT:02000000;MICRONT:09010101;MICRONT:02010100;MICRONT:02060100
PRJEB29238	Garner_2023_lakes_Canada	SAMEA4981843	SAMEA4981843	MICRONT:02010000;MICRONT:02000000;MICRONT:09010101;MICRONT:02010100;MICRONT:02060100
PRJEB29238	Garner_2023_lakes_Canada	SAMEA4981844	SAMEA4981844	MICRONT:02010000;MICRONT:02000000;MICRONT:09010101;MICRONT:02010100;MICRONT:02060100
PRJEB29238	Garner_2023_lakes_Canada	SAMEA4981845	SAMEA4981845	MICRONT:02010000;MICRONT:02000000;MICRONT:09010101;MICRONT:02010100;MICRONT:02060100
PRJEB29238	Garner_2023_lakes_Canada	SAMEA4981846	SAMEA4981846	MICRONT:02010000;MICRONT:02000000;MICRONT:09010101;MICRONT:02010100;MICRONT:02060100
PRJEB29238	Garner_2023_lakes_Canada	SAMEA4981847	SAMEA4981847	MICRONT:02010000;MICRONT:02000000;MICRONT:09010101;MICRONT:02010100;MICRONT:02060100
PRJEB29238	Garner_2023_lakes_Canada	SAMEA4981848	SAMEA4981848	MICRONT:02010000;MICRONT:02000000;MICRONT:09010101;MICRONT:02010100;MICRONT:02060100
PRJEB29238	Garner_2023_lakes_Canada	SAMEA4981849	SAMEA4981849	MICRONT:02010000;MICRONT:02000000;MICRONT:09010101;MICRONT:02010100;MICRONT:02060100
PRJEB29238	Garner_2023_lakes_Canada	SAMEA4981850	SAMEA4981850	MICRONT:02010000;MICRONT:02000000;MICRONT:09010101;MICRONT:02010100;MICRONT:02060100
PRJEB29238	Garner_2023_lakes_Canada	SAMEA4981851	SAMEA4981851	MICRONT:02010000;MICRONT:02000000;MICRONT:09010101;MICRONT:02010100;MICRONT:02060100
PRJEB29238	Garner_2023_lakes_Canada	SAMEA4981852	SAMEA4981852	MICRONT:02010000;MICRONT:02000000;MICRONT:09010101;MICRONT:02010100;MICRONT:02060100
PRJEB29238	Garner_2023_lakes_Canada	SAMEA4981853	SAMEA4981853	MICRONT:02010000;MICRONT:02000000;MICRONT:09010101;MICRONT:02010100;MICRONT:02060100
PRJEB29238	Garner_2023_lakes_Canada	SAMEA4981854	SAMEA4981854	MICRONT:02010000;MICRONT:02000000;MICRONT:09010101;MICRONT:02010100;MICRONT:02060100
PRJEB29238	Garner_2023_lakes_Canada	SAMEA4981855	SAMEA4981855	MICRONT:02010000;MICRONT:02000000;MICRONT:09010101;MICRONT:02010100;MICRONT:02060100
PRJEB29238	Garner_2023_lakes_Canada	SAMEA4981856	SAMEA4981856	MICRONT:02010000;MICRONT:02000000;MICRONT:09010101;MICRONT:02010100;MICRONT:02060100
PRJEB29238	Garner_2023_lakes_Canada	SAMEA4981857	SAMEA4981857	MICRONT:02010000;MICRONT:02000000;MICRONT:09010101;MICRONT:02010100;MICRONT:02060100
PRJEB29238	Garner_2023_lakes_Canada	SAMEA4981858	SAMEA4981858	MICRONT:02010000;MICRONT:02000000;MICRONT:09010101;MICRONT:02010100;MICRONT:02060100
PRJEB29238	Garner_2023_lakes_Canada	SAMEA4981859	SAMEA4981859	MICRONT:02010000;MICRONT:02000000;MICRONT:09010101;MICRONT:02010100;MICRONT:02060100
PRJEB29238	Garner_2023_lakes_Canada	SAMEA4981860	SAMEA4981860	MICRONT:02010000;MICRONT:02000000;MICRONT:09010101;MICRONT:02010100;MICRONT:02060100
PRJEB29238	Garner_2023_lakes_Canada	SAMEA4981861	SAMEA4981861	MICRONT:02010000;MICRONT:02000000;MICRONT:09010101;MICRONT:02010100;MICRONT:02060100
PRJEB29238	Garner_2023_lakes_Canada	SAMEA4981862	SAMEA4981862	MICRONT:02010000;MICRONT:02000000;MICRONT:09010101;MICRONT:02010100;MICRONT:02060100
PRJEB29238	Garner_2023_lakes_Canada	SAMEA4981863	SAMEA4981863	MICRONT:02010000;MICRONT:02000000;MICRONT:09010101;MICRONT:02010100;MICRONT:02060100
PRJEB29238	Garner_2023_lakes_Canada	SAMEA4981864	SAMEA4981864	MICRONT:02010000;MICRONT:02000000;MICRONT:09010101;MICRONT:02010100;MICRONT:02060100
PRJEB29238	Garner_2023_lakes_Canada	SAMEA4981865	SAMEA4981865	MICRONT:02010000;MICRONT:02000000;MICRONT:09010101;MICRONT:02010100;MICRONT:02060100
PRJEB29238	Garner_2023_lakes_Canada	SAMEA4981866	SAMEA4981866	MICRONT:02010000;MICRONT:02000000;MICRONT:09010101;MICRONT:02010100;MICRONT:02060100
PRJEB29238	Garner_2023_lakes_Canada	SAMEA4981867	SAMEA4981867	MICRONT:02010000;MICRONT:02000000;MICRONT:09010101;MICRONT:02010100;MICRONT:02060100
PRJEB29238	Garner_2023_lakes_Canada	SAMEA4981868	SAMEA4981868	MICRONT:02010000;MICRONT:02000000;MICRONT:09010101;MICRONT:02010100;MICRONT:02060100
PRJEB29238	Garner_2023_lakes_Canada	SAMEA4981869	SAMEA4981869	MICRONT:02010000;MICRONT:02000000;MICRONT:09010101;MICRONT:02010100;MICRONT:02060100
PRJEB29238	Garner_2023_lakes_Canada	SAMEA4981870	SAMEA4981870	MICRONT:02010000;MICRONT:02000000;MICRONT:09010101;MICRONT:02010100;MICRONT:02060100
PRJEB29238	Garner_2023_lakes_Canada	SAMEA4981871	SAMEA4981871	MICRONT:02010000;MICRONT:02000000;MICRONT:09010101;MICRONT:02010100;MICRONT:02060100
PRJEB29238	Garner_2023_lakes_Canada	SAMEA4981872	SAMEA4981872	MICRONT:02010000;MICRONT:02000000;MICRONT:09010101;MICRONT:02010100;MICRONT:02060100
PRJEB29238	Garner_2023_lakes_Canada	SAMEA7614180	SAMEA7614180	MICRONT:02010000;MICRONT:02000000;MICRONT:09010101;MICRONT:02010100;MICRONT:02060100
PRJEB29238	Garner_2023_lakes_Canada	SAMEA7614181	SAMEA7614181	MICRONT:02010000;MICRONT:02000000;MICRONT:09010101;MICRONT:02010100;MICRONT:02060100
PRJEB29238	Garner_2023_lakes_Canada	SAMEA7614182	SAMEA7614182	MICRONT:02010000;MICRONT:02000000;MICRONT:09010101;MICRONT:02010100;MICRONT:02060100
PRJEB29238	Garner_2023_lakes_Canada	SAMEA7614183	SAMEA7614183	MICRONT:02010000;MICRONT:02000000;MICRONT:09010101;MICRONT:02010100;MICRONT:02060100
PRJEB29238	Garner_2023_lakes_Canada	SAMEA7614184	SAMEA7614184	MICRONT:02010000;MICRONT:02000000;MICRONT:09010101;MICRONT:02010100;MICRONT:02060100
PRJEB29238	Garner_2023_lakes_Canada	SAMEA7614185	SAMEA7614185	MICRONT:02010000;MICRONT:02000000;MICRONT:09010101;MICRONT:02010100;MICRONT:02060100
PRJEB29238	Garner_2023_lakes_Canada	SAMEA7614186	SAMEA7614186	MICRONT:02010000;MICRONT:02000000;MICRONT:09010101;MICRONT:02010100;MICRONT:02060100
PRJEB29238	Garner_2023_lakes_Canada	SAMEA7614187	SAMEA7614187	MICRONT:02010000;MICRONT:02000000;MICRONT:09010101;MICRONT:02010100;MICRONT:02060100
PRJEB29238	Garner_2023_lakes_Canada	SAMEA7614188	SAMEA7614188	MICRONT:02010000;MICRONT:02000000;MICRONT:09010101;MICRONT:02010100;MICRONT:02060100
PRJEB29238	Garner_2023_lakes_Canada	SAMEA7614189	SAMEA7614189	MICRONT:02010000;MICRONT:02000000;MICRONT:09010101;MICRONT:02010100;MICRONT:02060100
PRJEB29238	Garner_2023_lakes_Canada	SAMEA7614190	SAMEA7614190	MICRONT:02010000;MICRONT:02000000;MICRONT:09010101;MICRONT:02010100;MICRONT:02060100
PRJEB29238	Garner_2023_lakes_Canada	SAMEA7614191	SAMEA7614191	MICRONT:02010000;MICRONT:02000000;MICRONT:09010101;MICRONT:02010100;MICRONT:02060100
PRJEB29238	Garner_2023_lakes_Canada	SAMEA7614192	SAMEA7614192	MICRONT:02010000;MICRONT:02000000;MICRONT:09010101;MICRONT:02010100;MICRONT:02060100
PRJEB29238	Garner_2023_lakes_Canada	SAMEA7614193	SAMEA7614193	MICRONT:02010000;MICRONT:02000000;MICRONT:09010101;MICRONT:02010100;MICRONT:02060100
PRJEB29238	Garner_2023_lakes_Canada	SAMEA7614194	SAMEA7614194	MICRONT:02010000;MICRONT:02000000;MICRONT:09010101;MICRONT:02010100;MICRONT:02060100
PRJEB29238	Garner_2023_lakes_Canada	SAMEA7614195	SAMEA7614195	MICRONT:02010000;MICRONT:02000000;MICRONT:09010101;MICRONT:02010100;MICRONT:02060100
PRJEB29238	Garner_2023_lakes_Canada	SAMEA7614196	SAMEA7614196	MICRONT:02010000;MICRONT:02000000;MICRONT:09010101;MICRONT:02010100;MICRONT:02060100
PRJEB29238	Garner_2023_lakes_Canada	SAMEA7614197	SAMEA7614197	MICRONT:02010000;MICRONT:02000000;MICRONT:09010101;MICRONT:02010100;MICRONT:02060100
PRJEB29238	Garner_2023_lakes_Canada	SAMEA7614198	SAMEA7614198	MICRONT:02010000;MICRONT:02000000;MICRONT:09010101;MICRONT:02010100;MICRONT:02060100
PRJEB29238	Garner_2023_lakes_Canada	SAMEA7614199	SAMEA7614199	MICRONT:02010000;MICRONT:02000000;MICRONT:09010101;MICRONT:02010100;MICRONT:02060100
PRJEB29238	Garner_2023_lakes_Canada	SAMEA7614200	SAMEA7614200	MICRONT:02010000;MICRONT:02000000;MICRONT:09010101;MICRONT:02010100;MICRONT:02060100
PRJEB29238	Garner_2023_lakes_Canada	SAMEA7614201	SAMEA7614201	MICRONT:02010000;MICRONT:02000000;MICRONT:09010101;MICRONT:02010100;MICRONT:02060100
PRJEB29238	Garner_2023_lakes_Canada	SAMEA7614202	SAMEA7614202	MICRONT:02010000;MICRONT:02000000;MICRONT:09010101;MICRONT:02010100;MICRONT:02060100
PRJEB29238	Garner_2023_lakes_Canada	SAMEA7614203	SAMEA7614203	MICRONT:02010000;MICRONT:02000000;MICRONT:09010101;MICRONT:02010100;MICRONT:02060100
PRJEB29238	Garner_2023_lakes_Canada	SAMEA7614204	SAMEA7614204	MICRONT:02010000;MICRONT:02000000;MICRONT:09010101;MICRONT:02010100;MICRONT:02060100
PRJEB29238	Garner_2023_lakes_Canada	SAMEA7614205	SAMEA7614205	MICRONT:02010000;MICRONT:02000000;MICRONT:09010101;MICRONT:02010100;MICRONT:02060100
PRJEB29238	Garner_2023_lakes_Canada	SAMEA7614206	SAMEA7614206	MICRONT:02010000;MICRONT:02000000;MICRONT:09010101;MICRONT:02010100;MICRONT:02060100
PRJEB29238	Garner_2023_lakes_Canada	SAMEA7614207	SAMEA7614207	MICRONT:02010000;MICRONT:02000000;MICRONT:09010101;MICRONT:02010100;MICRONT:02060100
PRJEB29238	Garner_2023_lakes_Canada	SAMEA7614208	SAMEA7614208	MICRONT:02010000;MICRONT:02000000;MICRONT:09010101;MICRONT:02010100;MICRONT:02060100
PRJEB29238	Garner_2023_lakes_Canada	SAMEA7614209	SAMEA7614209	MICRONT:02010000;MICRONT:02000000;MICRONT:09010101;MICRONT:02010100;MICRONT:02060100
PRJEB29238	Garner_2023_lakes_Canada	SAMEA7614210	SAMEA7614210	MICRONT:02010000;MICRONT:02000000;MICRONT:09010101;MICRONT:02010100;MICRONT:02060100
PRJEB29238	Garner_2023_lakes_Canada	SAMEA7614211	SAMEA7614211	MICRONT:02010000;MICRONT:02000000;MICRONT:09010101;MICRONT:02010100;MICRONT:02060100
PRJEB29238	Garner_2023_lakes_Canada	SAMEA7614212	SAMEA7614212	MICRONT:02010000;MICRONT:02000000;MICRONT:09010101;MICRONT:02010100;MICRONT:02060100
PRJEB29238	Garner_2023_lakes_Canada	SAMEA7614213	SAMEA7614213	MICRONT:02010000;MICRONT:02000000;MICRONT:09010101;MICRONT:02010100;MICRONT:02060100
PRJEB29238	Garner_2023_lakes_Canada	SAMEA7614214	SAMEA7614214	MICRONT:02010000;MICRONT:02000000;MICRONT:09010101;MICRONT:02010100;MICRONT:02060100
PRJEB29238	Garner_2023_lakes_Canada	SAMEA7614215	SAMEA7614215	MICRONT:02010000;MICRONT:02000000;MICRONT:09010101;MICRONT:02010100;MICRONT:02060100
PRJEB29238	Garner_2023_lakes_Canada	SAMEA7614216	SAMEA7614216	MICRONT:02010000;MICRONT:02000000;MICRONT:09010101;MICRONT:02010100;MICRONT:02060100
PRJEB29238	Garner_2023_lakes_Canada	SAMEA7614217	SAMEA7614217	MICRONT:02010000;MICRONT:02000000;MICRONT:09010101;MICRONT:02010100;MICRONT:02060100
PRJEB29238	Garner_2023_lakes_Canada	SAMEA7614218	SAMEA7614218	MICRONT:02010000;MICRONT:02000000;MICRONT:09010101;MICRONT:02010100;MICRONT:02060100
PRJEB29238	Garner_2023_lakes_Canada	SAMEA7614219	SAMEA7614219	MICRONT:02010000;MICRONT:02000000;MICRONT:09010101;MICRONT:02010100;MICRONT:02060100
PRJEB29238	Garner_2023_lakes_Canada	SAMEA7614220	SAMEA7614220	MICRONT:02010000;MICRONT:02000000;MICRONT:09010101;MICRONT:02010100;MICRONT:02060100
PRJEB29238	Garner_2023_lakes_Canada	SAMEA7614221	SAMEA7614221	MICRONT:02010000;MICRONT:02000000;MICRONT:09010101;MICRONT:02010100;MICRONT:02060100
PRJEB29238	Garner_2023_lakes_Canada	SAMEA7614222	SAMEA7614222	MICRONT:02010000;MICRONT:02000000;MICRONT:09010101;MICRONT:02010100;MICRONT:02060100
PRJEB29238	Garner_2023_lakes_Canada	SAMEA7614223	SAMEA7614223	MICRONT:02010000;MICRONT:02000000;MICRONT:09010101;MICRONT:02010100;MICRONT:02060100
PRJEB29238	Garner_2023_lakes_Canada	SAMEA7614224	SAMEA7614224	MICRONT:02010000;MICRONT:02000000;MICRONT:09010101;MICRONT:02010100;MICRONT:02060100
PRJEB29238	Garner_2023_lakes_Canada	SAMEA7614225	SAMEA7614225	MICRONT:02010000;MICRONT:02000000;MICRONT:09010101;MICRONT:02010100;MICRONT:02060100
PRJEB29238	Garner_2023_lakes_Canada	SAMEA7614226	SAMEA7614226	MICRONT:02010000;MICRONT:02000000;MICRONT:09010101;MICRONT:02010100;MICRONT:02060100
PRJEB29238	Garner_2023_lakes_Canada	SAMEA7614227	SAMEA7614227	MICRONT:02010000;MICRONT:02000000;MICRONT:09010101;MICRONT:02010100;MICRONT:02060100
PRJEB29238	Garner_2023_lakes_Canada	SAMEA7614228	SAMEA7614228	MICRONT:02010000;MICRONT:02000000;MICRONT:09010101;MICRONT:02010100;MICRONT:02060100
PRJEB29238	Garner_2023_lakes_Canada	SAMEA7614229	SAMEA7614229	MICRONT:02010000;MICRONT:02000000;MICRONT:09010101;MICRONT:02010100;MICRONT:02060100
PRJEB29238	Garner_2023_lakes_Canada	SAMEA7614230	SAMEA7614230	MICRONT:02010000;MICRONT:02000000;MICRONT:09010101;MICRONT:02010100;MICRONT:02060100
PRJEB29238	Garner_2023_lakes_Canada	SAMEA7614231	SAMEA7614231	MICRONT:02010000;MICRONT:02000000;MICRONT:09010101;MICRONT:02010100;MICRONT:02060100
PRJEB29238	Garner_2023_lakes_Canada	SAMEA7614232	SAMEA7614232	MICRONT:02010000;MICRONT:02000000;MICRONT:09010101;MICRONT:02010100;MICRONT:02060100
PRJEB29238	Garner_2023_lakes_Canada	SAMEA7614233	SAMEA7614233	MICRONT:02010000;MICRONT:02000000;MICRONT:09010101;MICRONT:02010100;MICRONT:02060100
PRJEB29238	Garner_2023_lakes_Canada	SAMEA7614234	SAMEA7614234	MICRONT:02010000;MICRONT:02000000;MICRONT:09010101;MICRONT:02010100;MICRONT:02060100
PRJEB29238	Garner_2023_lakes_Canada	SAMEA7614235	SAMEA7614235	MICRONT:02010000;MICRONT:02000000;MICRONT:09010101;MICRONT:02010100;MICRONT:02060100
PRJEB29238	Garner_2023_lakes_Canada	SAMEA7614236	SAMEA7614236	MICRONT:02010000;MICRONT:02000000;MICRONT:09010101;MICRONT:02010100;MICRONT:02060100
PRJEB29238	Garner_2023_lakes_Canada	SAMEA7614237	SAMEA7614237	MICRONT:02010000;MICRONT:02000000;MICRONT:09010101;MICRONT:02010100;MICRONT:02060100
PRJEB29238	Garner_2023_lakes_Canada	SAMEA7614238	SAMEA7614238	MICRONT:02010000;MICRONT:02000000;MICRONT:09010101;MICRONT:02010100;MICRONT:02060100
PRJEB29238	Garner_2023_lakes_Canada	SAMEA7614239	SAMEA7614239	MICRONT:02010000;MICRONT:02000000;MICRONT:09010101;MICRONT:02010100;MICRONT:02060100
PRJEB29238	Garner_2023_lakes_Canada	SAMEA7614240	SAMEA7614240	MICRONT:02010000;MICRONT:02000000;MICRONT:09010101;MICRONT:02010100;MICRONT:02060100
PRJEB29238	Garner_2023_lakes_Canada	SAMEA7614241	SAMEA7614241	MICRONT:02010000;MICRONT:02000000;MICRONT:09010101;MICRONT:02010100;MICRONT:02060100
PRJEB29238	Garner_2023_lakes_Canada	SAMEA7614242	SAMEA7614242	MICRONT:02010000;MICRONT:02000000;MICRONT:09010101;MICRONT:02010100;MICRONT:02060100
PRJEB29238	Garner_2023_lakes_Canada	SAMEA7614243	SAMEA7614243	MICRONT:02010000;MICRONT:02000000;MICRONT:09010101;MICRONT:02010100;MICRONT:02060100
PRJEB29238	Garner_2023_lakes_Canada	SAMEA7614244	SAMEA7614244	MICRONT:02010000;MICRONT:02000000;MICRONT:09010101;MICRONT:02010100;MICRONT:02060100
PRJEB29238	Garner_2023_lakes_Canada	SAMEA7614245	SAMEA7614245	MICRONT:02010000;MICRONT:02000000;MICRONT:09010101;MICRONT:02010100;MICRONT:02060100
PRJEB29238	Garner_2023_lakes_Canada	SAMEA7614246	SAMEA7614246	MICRONT:02010000;MICRONT:02000000;MICRONT:09010101;MICRONT:02010100;MICRONT:02060100
PRJEB29238	Garner_2023_lakes_Canada	SAMEA7614247	SAMEA7614247	MICRONT:02010000;MICRONT:02000000;MICRONT:09010101;MICRONT:02010100;MICRONT:02060100
PRJEB29238	Garner_2023_lakes_Canada	SAMEA7614248	SAMEA7614248	MICRONT:02010000;MICRONT:02000000;MICRONT:09010101;MICRONT:02010100;MICRONT:02060100
PRJEB29238	Garner_2023_lakes_Canada	SAMEA7614249	SAMEA7614249	MICRONT:02010000;MICRONT:02000000;MICRONT:09010101;MICRONT:02010100;MICRONT:02060100
PRJEB29238	Garner_2023_lakes_Canada	SAMEA7614250	SAMEA7614250	MICRONT:02010000;MICRONT:02000000;MICRONT:09010101;MICRONT:02010100;MICRONT:02060100
PRJEB29238	Garner_2023_lakes_Canada	SAMEA7614251	SAMEA7614251	MICRONT:02010000;MICRONT:02000000;MICRONT:09010101;MICRONT:02010100;MICRONT:02060100
PRJEB29238	Garner_2023_lakes_Canada	SAMEA7614252	SAMEA7614252	MICRONT:02010000;MICRONT:02000000;MICRONT:09010101;MICRONT:02010100;MICRONT:02060100
PRJEB29238	Garner_2023_lakes_Canada	SAMEA7614253	SAMEA7614253	MICRONT:02010000;MICRONT:02000000;MICRONT:09010101;MICRONT:02010100;MICRONT:02060100
PRJEB29238	Garner_2023_lakes_Canada	SAMEA7614254	SAMEA7614254	MICRONT:02010000;MICRONT:02000000;MICRONT:09010101;MICRONT:02010100;MICRONT:02060100
PRJEB29238	Garner_2023_lakes_Canada	SAMEA7614255	SAMEA7614255	MICRONT:02010000;MICRONT:02000000;MICRONT:09010101;MICRONT:02010100;MICRONT:02060100
PRJEB29238	Garner_2023_lakes_Canada	SAMEA7614256	SAMEA7614256	MICRONT:02010000;MICRONT:02000000;MICRONT:09010101;MICRONT:02010100;MICRONT:02060100
PRJEB29238	Garner_2023_lakes_Canada	SAMEA7614257	SAMEA7614257	MICRONT:02010000;MICRONT:02000000;MICRONT:09010101;MICRONT:02010100;MICRONT:02060100
PRJEB29238	Garner_2023_lakes_Canada	SAMEA7614258	SAMEA7614258	MICRONT:02010000;MICRONT:02000000;MICRONT:09010101;MICRONT:02010100;MICRONT:02060100
PRJEB29238	Garner_2023_lakes_Canada	SAMEA7614259	SAMEA7614259	MICRONT:02010000;MICRONT:02000000;MICRONT:09010101;MICRONT:02010100;MICRONT:02060100
PRJEB29238	Garner_2023_lakes_Canada	SAMEA7614260	SAMEA7614260	MICRONT:02010000;MICRONT:02000000;MICRONT:09010101;MICRONT:02010100;MICRONT:02060100
PRJEB29238	Garner_2023_lakes_Canada	SAMEA7614261	SAMEA7614261	MICRONT:02010000;MICRONT:02000000;MICRONT:09010101;MICRONT:02010100;MICRONT:02060100
PRJEB29238	Garner_2023_lakes_Canada	SAMEA7614262	SAMEA7614262	MICRONT:02010000;MICRONT:02000000;MICRONT:09010101;MICRONT:02010100;MICRONT:02060100
PRJEB29238	Garner_2023_lakes_Canada	SAMEA7614263	SAMEA7614263	MICRONT:02010000;MICRONT:02000000;MICRONT:09010101;MICRONT:02010100;MICRONT:02060100
PRJEB29238	Garner_2023_lakes_Canada	SAMEA7614264	SAMEA7614264	MICRONT:02010000;MICRONT:02000000;MICRONT:09010101;MICRONT:02010100;MICRONT:02060100
PRJEB29238	Garner_2023_lakes_Canada	SAMEA7614265	SAMEA7614265	MICRONT:02010000;MICRONT:02000000;MICRONT:09010101;MICRONT:02010100;MICRONT:02060100
PRJEB29238	Garner_2023_lakes_Canada	SAMEA7614266	SAMEA7614266	MICRONT:02010000;MICRONT:02000000;MICRONT:09010101;MICRONT:02010100;MICRONT:02060100
PRJEB29238	Garner_2023_lakes_Canada	SAMEA7614267	SAMEA7614267	MICRONT:02010000;MICRONT:02000000;MICRONT:09010101;MICRONT:02010100;MICRONT:02060100
PRJEB29238	Garner_2023_lakes_Canada	SAMEA7614268	SAMEA7614268	MICRONT:02010000;MICRONT:02000000;MICRONT:09010101;MICRONT:02010100;MICRONT:02060100
PRJEB29238	Garner_2023_lakes_Canada	SAMEA7614269	SAMEA7614269	MICRONT:02010000;MICRONT:02000000;MICRONT:09010101;MICRONT:02010100;MICRONT:02060100
PRJEB29238	Garner_2023_lakes_Canada	SAMEA7614270	SAMEA7614270	MICRONT:02010000;MICRONT:02000000;MICRONT:09010101;MICRONT:02010100;MICRONT:02060100
PRJEB29238	Garner_2023_lakes_Canada	SAMEA7614271	SAMEA7614271	MICRONT:02010000;MICRONT:02000000;MICRONT:09010101;MICRONT:02010100;MICRONT:02060100
PRJEB29238	Garner_2023_lakes_Canada	SAMEA7614272	SAMEA7614272	MICRONT:02010000;MICRONT:02000000;MICRONT:09010101;MICRONT:02010100;MICRONT:02060100
PRJEB29238	Garner_2023_lakes_Canada	SAMEA7614273	SAMEA7614273	MICRONT:02010000;MICRONT:02000000;MICRONT:09010101;MICRONT:02010100;MICRONT:02060100
PRJEB29238	Garner_2023_lakes_Canada	SAMEA7614274	SAMEA7614274	MICRONT:02010000;MICRONT:02000000;MICRONT:09010101;MICRONT:02010100;MICRONT:02060100
PRJEB29238	Garner_2023_lakes_Canada	SAMEA7614275	SAMEA7614275	MICRONT:02010000;MICRONT:02000000;MICRONT:09010101;MICRONT:02010100;MICRONT:02060100
PRJEB29238	Garner_2023_lakes_Canada	SAMEA7614276	SAMEA7614276	MICRONT:02010000;MICRONT:02000000;MICRONT:09010101;MICRONT:02010100;MICRONT:02060100
PRJEB29238	Garner_2023_lakes_Canada	SAMEA7614277	SAMEA7614277	MICRONT:02010000;MICRONT:02000000;MICRONT:09010101;MICRONT:02010100;MICRONT:02060100
PRJEB29238	Garner_2023_lakes_Canada	SAMEA7614278	SAMEA7614278	MICRONT:02010000;MICRONT:02000000;MICRONT:09010101;MICRONT:02010100;MICRONT:02060100
PRJEB29238	Garner_2023_lakes_Canada	SAMEA7614279	SAMEA7614279	MICRONT:02010000;MICRONT:02000000;MICRONT:09010101;MICRONT:02010100;MICRONT:02060100
PRJEB29238	Garner_2023_lakes_Canada	SAMEA7614280	SAMEA7614280	MICRONT:02010000;MICRONT:02000000;MICRONT:09010101;MICRONT:02010100;MICRONT:02060100
PRJEB29238	Garner_2023_lakes_Canada	SAMEA7614281	SAMEA7614281	MICRONT:02010000;MICRONT:02000000;MICRONT:09010101;MICRONT:02010100;MICRONT:02060100
PRJEB29238	Garner_2023_lakes_Canada	SAMEA7614282	SAMEA7614282	MICRONT:02010000;MICRONT:02000000;MICRONT:09010101;MICRONT:02010100;MICRONT:02060100
PRJEB29238	Garner_2023_lakes_Canada	SAMEA7614283	SAMEA7614283	MICRONT:02010000;MICRONT:02000000;MICRONT:09010101;MICRONT:02010100;MICRONT:02060100
PRJEB29238	Garner_2023_lakes_Canada	SAMEA7614284	SAMEA7614284	MICRONT:02010000;MICRONT:02000000;MICRONT:09010101;MICRONT:02010100;MICRONT:02060100
PRJEB29238	Garner_2023_lakes_Canada	SAMEA7614285	SAMEA7614285	MICRONT:02010000;MICRONT:02000000;MICRONT:09010101;MICRONT:02010100;MICRONT:02060100
PRJEB29238	Garner_2023_lakes_Canada	SAMEA7614286	SAMEA7614286	MICRONT:02010000;MICRONT:02000000;MICRONT:09010101;MICRONT:02010100;MICRONT:02060100
PRJEB29238	Garner_2023_lakes_Canada	SAMEA7614287	SAMEA7614287	MICRONT:02010000;MICRONT:02000000;MICRONT:09010101;MICRONT:02010100;MICRONT:02060100
PRJEB29238	Garner_2023_lakes_Canada	SAMEA7614288	SAMEA7614288	MICRONT:02010000;MICRONT:02000000;MICRONT:09010101;MICRONT:02010100;MICRONT:02060100
PRJEB29238	Garner_2023_lakes_Canada	SAMEA7614289	SAMEA7614289	MICRONT:02010000;MICRONT:02000000;MICRONT:09010101;MICRONT:02010100;MICRONT:02060100
PRJEB29238	Garner_2023_lakes_Canada	SAMEA7614290	SAMEA7614290	MICRONT:02010000;MICRONT:02000000;MICRONT:09010101;MICRONT:02010100;MICRONT:02060100
PRJEB29238	Garner_2023_lakes_Canada	SAMEA7614291	SAMEA7614291	MICRONT:02010000;MICRONT:02000000;MICRONT:09010101;MICRONT:02010100;MICRONT:02060100
PRJEB29238	Garner_2023_lakes_Canada	SAMEA7614292	SAMEA7614292	MICRONT:02010000;MICRONT:02000000;MICRONT:09010101;MICRONT:02010100;MICRONT:02060100
PRJEB29238	Garner_2023_lakes_Canada	SAMEA7614293	SAMEA7614293	MICRONT:02010000;MICRONT:02000000;MICRONT:09010101;MICRONT:02010100;MICRONT:02060100
PRJEB29238	Garner_2023_lakes_Canada	SAMEA7614294	SAMEA7614294	MICRONT:02010000;MICRONT:02000000;MICRONT:09010101;MICRONT:02010100;MICRONT:02060100
PRJEB29238	Garner_2023_lakes_Canada	SAMEA7614295	SAMEA7614295	MICRONT:02010000;MICRONT:02000000;MICRONT:09010101;MICRONT:02010100;MICRONT:02060100
PRJEB29238	Garner_2023_lakes_Canada	SAMEA7614296	SAMEA7614296	MICRONT:02010000;MICRONT:02000000;MICRONT:09010101;MICRONT:02010100;MICRONT:02060100
PRJEB29238	Garner_2023_lakes_Canada	SAMEA7614297	SAMEA7614297	MICRONT:02010000;MICRONT:02000000;MICRONT:09010101;MICRONT:02010100;MICRONT:02060100
PRJEB29238	Garner_2023_lakes_Canada	SAMEA7614298	SAMEA7614298	MICRONT:02010000;MICRONT:02000000;MICRONT:09010101;MICRONT:02010100;MICRONT:02060100
PRJEB29238	Garner_2023_lakes_Canada	SAMEA7614299	SAMEA7614299	MICRONT:02010000;MICRONT:02000000;MICRONT:09010101;MICRONT:02010100;MICRONT:02060100
PRJEB29238	Garner_2023_lakes_Canada	SAMEA7614300	SAMEA7614300	MICRONT:02010000;MICRONT:02000000;MICRONT:09010101;MICRONT:02010100;MICRONT:02060100
PRJEB29238	Garner_2023_lakes_Canada	SAMEA7614301	SAMEA7614301	MICRONT:02010000;MICRONT:02000000;MICRONT:09010101;MICRONT:02010100;MICRONT:02060100
PRJEB29238	Garner_2023_lakes_Canada	SAMEA7614302	SAMEA7614302	MICRONT:02010000;MICRONT:02000000;MICRONT:09010101;MICRONT:02010100;MICRONT:02060100
PRJEB29238	Garner_2023_lakes_Canada	SAMEA7614303	SAMEA7614303	MICRONT:02010000;MICRONT:02000000;MICRONT:09010101;MICRONT:02010100;MICRONT:02060100
PRJEB29238	Garner_2023_lakes_Canada	SAMEA7614304	SAMEA7614304	MICRONT:02010000;MICRONT:02000000;MICRONT:09010101;MICRONT:02010100;MICRONT:02060100
PRJEB29238	Garner_2023_lakes_Canada	SAMEA7614305	SAMEA7614305	MICRONT:02010000;MICRONT:02000000;MICRONT:09010101;MICRONT:02010100;MICRONT:02060100
PRJEB29238	Garner_2023_lakes_Canada	SAMEA7614306	SAMEA7614306	MICRONT:02010000;MICRONT:02000000;MICRONT:09010101;MICRONT:02010100;MICRONT:02060100
PRJEB29238	Garner_2023_lakes_Canada	SAMEA7614307	SAMEA7614307	MICRONT:02010000;MICRONT:02000000;MICRONT:09010101;MICRONT:02010100;MICRONT:02060100
PRJEB29238	Garner_2023_lakes_Canada	SAMEA7614308	SAMEA7614308	MICRONT:02010000;MICRONT:02000000;MICRONT:09010101;MICRONT:02010100;MICRONT:02060100
PRJEB29238	Garner_2023_lakes_Canada	SAMEA7614309	SAMEA7614309	MICRONT:02010000;MICRONT:02000000;MICRONT:09010101;MICRONT:02010100;MICRONT:02060100
PRJEB29238	Garner_2023_lakes_Canada	SAMEA7614310	SAMEA7614310	MICRONT:02010000;MICRONT:02000000;MICRONT:09010101;MICRONT:02010100;MICRONT:02060100
PRJEB29238	Garner_2023_lakes_Canada	SAMEA7614311	SAMEA7614311	MICRONT:02010000;MICRONT:02000000;MICRONT:09010101;MICRONT:02010100;MICRONT:02060100
PRJEB29238	Garner_2023_lakes_Canada	SAMEA7614312	SAMEA7614312	MICRONT:02010000;MICRONT:02000000;MICRONT:09010101;MICRONT:02010100;MICRONT:02060100
PRJEB29238	Garner_2023_lakes_Canada	SAMEA7614313	SAMEA7614313	MICRONT:02010000;MICRONT:02000000;MICRONT:09010101;MICRONT:02010100;MICRONT:02060100
PRJEB29238	Garner_2023_lakes_Canada	SAMEA7614314	SAMEA7614314	MICRONT:02010000;MICRONT:02000000;MICRONT:09010101;MICRONT:02010100;MICRONT:02060100
PRJEB29238	Garner_2023_lakes_Canada	SAMEA7614315	SAMEA7614315	MICRONT:02010000;MICRONT:02000000;MICRONT:09010101;MICRONT:02010100;MICRONT:02060100
PRJEB29238	Garner_2023_lakes_Canada	SAMEA7614316	SAMEA7614316	MICRONT:02010000;MICRONT:02000000;MICRONT:09010101;MICRONT:02010100;MICRONT:02060100
PRJEB29238	Garner_2023_lakes_Canada	SAMEA7614317	SAMEA7614317	MICRONT:02010000;MICRONT:02000000;MICRONT:09010101;MICRONT:02010100;MICRONT:02060100
PRJEB29238	Garner_2023_lakes_Canada	SAMEA7614318	SAMEA7614318	MICRONT:02010000;MICRONT:02000000;MICRONT:09010101;MICRONT:02010100;MICRONT:02060100
PRJEB29238	Garner_2023_lakes_Canada	SAMEA7614319	SAMEA7614319	MICRONT:02010000;MICRONT:02000000;MICRONT:09010101;MICRONT:02010100;MICRONT:02060100
PRJEB29238	Garner_2023_lakes_Canada	SAMEA7614320	SAMEA7614320	MICRONT:02010000;MICRONT:02000000;MICRONT:09010101;MICRONT:02010100;MICRONT:02060100
PRJEB29238	Garner_2023_lakes_Canada	SAMEA7614321	SAMEA7614321	MICRONT:02010000;MICRONT:02000000;MICRONT:09010101;MICRONT:02010100;MICRONT:02060100
PRJEB29238	Garner_2023_lakes_Canada	SAMEA7614322	SAMEA7614322	MICRONT:02010000;MICRONT:02000000;MICRONT:09010101;MICRONT:02010100;MICRONT:02060100
PRJEB29238	Garner_2023_lakes_Canada	SAMEA7614323	SAMEA7614323	MICRONT:02010000;MICRONT:02000000;MICRONT:09010101;MICRONT:02010100;MICRONT:02060100
PRJEB29238	Garner_2023_lakes_Canada	SAMEA8798144	SAMEA8798144	MICRONT:02010000;MICRONT:02000000;MICRONT:09010101;MICRONT:02010100;MICRONT:02060100
PRJEB29238	Garner_2023_lakes_Canada	SAMEA8798145	SAMEA8798145	MICRONT:02010000;MICRONT:02000000;MICRONT:09010101;MICRONT:02010100;MICRONT:02060100
PRJEB29238	Garner_2023_lakes_Canada	SAMEA8798146	SAMEA8798146	MICRONT:02010000;MICRONT:02000000;MICRONT:09010101;MICRONT:02010100;MICRONT:02060100
PRJEB29238	Garner_2023_lakes_Canada	SAMEA8798147	SAMEA8798147	MICRONT:02010000;MICRONT:02000000;MICRONT:09010101;MICRONT:02010100;MICRONT:02060100
PRJEB29238	Garner_2023_lakes_Canada	SAMEA8798148	SAMEA8798148	MICRONT:02010000;MICRONT:02000000;MICRONT:09010101;MICRONT:02010100;MICRONT:02060100
PRJEB29238	Garner_2023_lakes_Canada	SAMEA8798149	SAMEA8798149	MICRONT:02010000;MICRONT:02000000;MICRONT:09010101;MICRONT:02010100;MICRONT:02060100
PRJEB29238	Garner_2023_lakes_Canada	SAMEA8798150	SAMEA8798150	MICRONT:02010000;MICRONT:02000000;MICRONT:09010101;MICRONT:02010100;MICRONT:02060100
PRJEB29238	Garner_2023_lakes_Canada	SAMEA8798151	SAMEA8798151	MICRONT:02010000;MICRONT:02000000;MICRONT:09010101;MICRONT:02010100;MICRONT:02060100
PRJEB29238	Garner_2023_lakes_Canada	SAMEA8798152	SAMEA8798152	MICRONT:02010000;MICRONT:02000000;MICRONT:09010101;MICRONT:02010100;MICRONT:02060100
PRJEB29238	Garner_2023_lakes_Canada	SAMEA8798153	SAMEA8798153	MICRONT:02010000;MICRONT:02000000;MICRONT:09010101;MICRONT:02010100;MICRONT:02060100
PRJEB29238	Garner_2023_lakes_Canada	SAMEA8798154	SAMEA8798154	MICRONT:02010000;MICRONT:02000000;MICRONT:09010101;MICRONT:02010100;MICRONT:02060100
PRJEB29238	Garner_2023_lakes_Canada	SAMEA8798155	SAMEA8798155	MICRONT:02010000;MICRONT:02000000;MICRONT:09010101;MICRONT:02010100;MICRONT:02060100
PRJEB29238	Garner_2023_lakes_Canada	SAMEA8798156	SAMEA8798156	MICRONT:02010000;MICRONT:02000000;MICRONT:09010101;MICRONT:02010100;MICRONT:02060100
PRJEB29238	Garner_2023_lakes_Canada	SAMEA8798157	SAMEA8798157	MICRONT:02010000;MICRONT:02000000;MICRONT:09010101;MICRONT:02010100;MICRONT:02060100
PRJEB29238	Garner_2023_lakes_Canada	SAMEA8798158	SAMEA8798158	MICRONT:02010000;MICRONT:02000000;MICRONT:09010101;MICRONT:02010100;MICRONT:02060100
PRJEB29238	Garner_2023_lakes_Canada	SAMEA8798159	SAMEA8798159	MICRONT:02010000;MICRONT:02000000;MICRONT:09010101;MICRONT:02010100;MICRONT:02060100
PRJEB29238	Garner_2023_lakes_Canada	SAMEA8798160	SAMEA8798160	MICRONT:02010000;MICRONT:02000000;MICRONT:09010101;MICRONT:02010100;MICRONT:02060100
PRJEB29238	Garner_2023_lakes_Canada	SAMEA8798161	SAMEA8798161	MICRONT:02010000;MICRONT:02000000;MICRONT:09010101;MICRONT:02010100;MICRONT:02060100
PRJEB29238	Garner_2023_lakes_Canada	SAMEA8798162	SAMEA8798162	MICRONT:02010000;MICRONT:02000000;MICRONT:09010101;MICRONT:02010100;MICRONT:02060100
PRJEB29238	Garner_2023_lakes_Canada	SAMEA8798163	SAMEA8798163	MICRONT:02010000;MICRONT:02000000;MICRONT:09010101;MICRONT:02010100;MICRONT:02060100
PRJEB29238	Garner_2023_lakes_Canada	SAMEA8798164	SAMEA8798164	MICRONT:02010000;MICRONT:02000000;MICRONT:09010101;MICRONT:02010100;MICRONT:02060100
PRJEB29238	Garner_2023_lakes_Canada	SAMEA8798165	SAMEA8798165	MICRONT:02010000;MICRONT:02000000;MICRONT:09010101;MICRONT:02010100;MICRONT:02060100
PRJEB29238	Garner_2023_lakes_Canada	SAMEA8798166	SAMEA8798166	MICRONT:02010000;MICRONT:02000000;MICRONT:09010101;MICRONT:02010100;MICRONT:02060100
PRJEB29238	Garner_2023_lakes_Canada	SAMEA8798167	SAMEA8798167	MICRONT:02010000;MICRONT:02000000;MICRONT:09010101;MICRONT:02010100;MICRONT:02060100
PRJEB29238	Garner_2023_lakes_Canada	SAMEA8798168	SAMEA8798168	MICRONT:02010000;MICRONT:02000000;MICRONT:09010101;MICRONT:02010100;MICRONT:02060100
PRJEB29238	Garner_2023_lakes_Canada	SAMEA8798169	SAMEA8798169	MICRONT:02010000;MICRONT:02000000;MICRONT:09010101;MICRONT:02010100;MICRONT:02060100
PRJEB29238	Garner_2023_lakes_Canada	SAMEA8798170	SAMEA8798170	MICRONT:02010000;MICRONT:02000000;MICRONT:09010101;MICRONT:02010100;MICRONT:02060100
PRJEB29238	Garner_2023_lakes_Canada	SAMEA8798171	SAMEA8798171	MICRONT:02010000;MICRONT:02000000;MICRONT:09010101;MICRONT:02010100;MICRONT:02060100
PRJEB29238	Garner_2023_lakes_Canada	SAMEA8798172	SAMEA8798172	MICRONT:02010000;MICRONT:02000000;MICRONT:09010101;MICRONT:02010100;MICRONT:02060100
PRJEB29238	Garner_2023_lakes_Canada	SAMEA8798173	SAMEA8798173	MICRONT:02010000;MICRONT:02000000;MICRONT:09010101;MICRONT:02010100;MICRONT:02060100
PRJEB29238	Garner_2023_lakes_Canada	SAMEA8798174	SAMEA8798174	MICRONT:02010000;MICRONT:02000000;MICRONT:09010101;MICRONT:02010100;MICRONT:02060100
PRJEB29238	Garner_2023_lakes_Canada	SAMEA8798175	SAMEA8798175	MICRONT:02010000;MICRONT:02000000;MICRONT:09010101;MICRONT:02010100;MICRONT:02060100
PRJEB29238	Garner_2023_lakes_Canada	SAMEA8798176	SAMEA8798176	MICRONT:02010000;MICRONT:02000000;MICRONT:09010101;MICRONT:02010100;MICRONT:02060100
PRJEB29238	Garner_2023_lakes_Canada	SAMEA8798177	SAMEA8798177	MICRONT:02010000;MICRONT:02000000;MICRONT:09010101;MICRONT:02010100;MICRONT:02060100
PRJEB29238	Garner_2023_lakes_Canada	SAMEA8798178	SAMEA8798178	MICRONT:02010000;MICRONT:02000000;MICRONT:09010101;MICRONT:02010100;MICRONT:02060100
PRJEB29238	Garner_2023_lakes_Canada	SAMEA8798179	SAMEA8798179	MICRONT:02010000;MICRONT:02000000;MICRONT:09010101;MICRONT:02010100;MICRONT:02060100
PRJEB29238	Garner_2023_lakes_Canada	SAMEA8798180	SAMEA8798180	MICRONT:02010000;MICRONT:02000000;MICRONT:09010101;MICRONT:02010100;MICRONT:02060100
PRJEB29238	Garner_2023_lakes_Canada	SAMEA8798181	SAMEA8798181	MICRONT:02010000;MICRONT:02000000;MICRONT:09010101;MICRONT:02010100;MICRONT:02060100
PRJEB29238	Garner_2023_lakes_Canada	SAMEA8798182	SAMEA8798182	MICRONT:02010000;MICRONT:02000000;MICRONT:09010101;MICRONT:02010100;MICRONT:02060100
PRJEB29238	Garner_2023_lakes_Canada	SAMEA8798183	SAMEA8798183	MICRONT:02010000;MICRONT:02000000;MICRONT:09010101;MICRONT:02010100;MICRONT:02060100
PRJEB29238	Garner_2023_lakes_Canada	SAMEA8798184	SAMEA8798184	MICRONT:02010000;MICRONT:02000000;MICRONT:09010101;MICRONT:02010100;MICRONT:02060100
PRJEB29238	Garner_2023_lakes_Canada	SAMEA8798185	SAMEA8798185	MICRONT:02010000;MICRONT:02000000;MICRONT:09010101;MICRONT:02010100;MICRONT:02060100
PRJEB29238	Garner_2023_lakes_Canada	SAMEA8798186	SAMEA8798186	MICRONT:02010000;MICRONT:02000000;MICRONT:09010101;MICRONT:02010100;MICRONT:02060100
PRJEB29238	Garner_2023_lakes_Canada	SAMEA8798187	SAMEA8798187	MICRONT:02010000;MICRONT:02000000;MICRONT:09010101;MICRONT:02010100;MICRONT:02060100
PRJEB29238	Garner_2023_lakes_Canada	SAMEA8798188	SAMEA8798188	MICRONT:02010000;MICRONT:02000000;MICRONT:09010101;MICRONT:02010100;MICRONT:02060100
PRJEB29238	Garner_2023_lakes_Canada	SAMEA8798189	SAMEA8798189	MICRONT:02010000;MICRONT:02000000;MICRONT:09010101;MICRONT:02010100;MICRONT:02060100
PRJEB29238	Garner_2023_lakes_Canada	SAMEA8798190	SAMEA8798190	MICRONT:02010000;MICRONT:02000000;MICRONT:09010101;MICRONT:02010100;MICRONT:02060100
PRJEB29238	Garner_2023_lakes_Canada	SAMEA8798191	SAMEA8798191	MICRONT:02010000;MICRONT:02000000;MICRONT:09010101;MICRONT:02010100;MICRONT:02060100
PRJEB29238	Garner_2023_lakes_Canada	SAMEA8798192	SAMEA8798192	MICRONT:02010000;MICRONT:02000000;MICRONT:09010101;MICRONT:02010100;MICRONT:02060100
PRJEB29238	Garner_2023_lakes_Canada	SAMEA8798193	SAMEA8798193	MICRONT:02010000;MICRONT:02000000;MICRONT:09010101;MICRONT:02010100;MICRONT:02060100
PRJEB29238	Garner_2023_lakes_Canada	SAMEA8798194	SAMEA8798194	MICRONT:02010000;MICRONT:02000000;MICRONT:09010101;MICRONT:02010100;MICRONT:02060100
PRJEB29238	Garner_2023_lakes_Canada	SAMEA8798195	SAMEA8798195	MICRONT:02010000;MICRONT:02000000;MICRONT:09010101;MICRONT:02010100;MICRONT:02060100
PRJEB29238	Garner_2023_lakes_Canada	SAMEA8798196	SAMEA8798196	MICRONT:02010000;MICRONT:02000000;MICRONT:09010101;MICRONT:02010100;MICRONT:02060100
PRJEB29238	Garner_2023_lakes_Canada	SAMEA8798197	SAMEA8798197	MICRONT:02010000;MICRONT:02000000;MICRONT:09010101;MICRONT:02010100;MICRONT:02060100
PRJEB29238	Garner_2023_lakes_Canada	SAMEA8798198	SAMEA8798198	MICRONT:02010000;MICRONT:02000000;MICRONT:09010101;MICRONT:02010100;MICRONT:02060100
PRJEB29238	Garner_2023_lakes_Canada	SAMEA8798199	SAMEA8798199	MICRONT:02010000;MICRONT:02000000;MICRONT:09010101;MICRONT:02010100;MICRONT:02060100
PRJEB29238	Garner_2023_lakes_Canada	SAMEA8798200	SAMEA8798200	MICRONT:02010000;MICRONT:02000000;MICRONT:09010101;MICRONT:02010100;MICRONT:02060100
PRJEB29238	Garner_2023_lakes_Canada	SAMEA8798201	SAMEA8798201	MICRONT:02010000;MICRONT:02000000;MICRONT:09010101;MICRONT:02010100;MICRONT:02060100
PRJEB29238	Garner_2023_lakes_Canada	SAMEA8798202	SAMEA8798202	MICRONT:02010000;MICRONT:02000000;MICRONT:09010101;MICRONT:02010100;MICRONT:02060100
PRJEB29238	Garner_2023_lakes_Canada	SAMEA8798203	SAMEA8798203	MICRONT:02010000;MICRONT:02000000;MICRONT:09010101;MICRONT:02010100;MICRONT:02060100
PRJEB29238	Garner_2023_lakes_Canada	SAMEA8798204	SAMEA8798204	MICRONT:02010000;MICRONT:02000000;MICRONT:09010101;MICRONT:02010100;MICRONT:02060100
PRJEB29238	Garner_2023_lakes_Canada	SAMEA8798205	SAMEA8798205	MICRONT:02010000;MICRONT:02000000;MICRONT:09010101;MICRONT:02010100;MICRONT:02060100
PRJEB29238	Garner_2023_lakes_Canada	SAMEA8798206	SAMEA8798206	MICRONT:02010000;MICRONT:02000000;MICRONT:09010101;MICRONT:02010100;MICRONT:02060100
PRJEB29238	Garner_2023_lakes_Canada	SAMEA8798207	SAMEA8798207	MICRONT:02010000;MICRONT:02000000;MICRONT:09010101;MICRONT:02010100;MICRONT:02060100
PRJEB29238	Garner_2023_lakes_Canada	SAMEA8798208	SAMEA8798208	MICRONT:02010000;MICRONT:02000000;MICRONT:09010101;MICRONT:02010100;MICRONT:02060100
PRJEB29238	Garner_2023_lakes_Canada	SAMEA8798209	SAMEA8798209	MICRONT:02010000;MICRONT:02000000;MICRONT:09010101;MICRONT:02010100;MICRONT:02060100
PRJEB29238	Garner_2023_lakes_Canada	SAMEA8798210	SAMEA8798210	MICRONT:02010000;MICRONT:02000000;MICRONT:09010101;MICRONT:02010100;MICRONT:02060100
PRJEB29238	Garner_2023_lakes_Canada	SAMEA8798211	SAMEA8798211	MICRONT:02010000;MICRONT:02000000;MICRONT:09010101;MICRONT:02010100;MICRONT:02060100
PRJEB29238	Garner_2023_lakes_Canada	SAMEA8798212	SAMEA8798212	MICRONT:02010000;MICRONT:02000000;MICRONT:09010101;MICRONT:02010100;MICRONT:02060100
PRJEB29238	Garner_2023_lakes_Canada	SAMEA8798213	SAMEA8798213	MICRONT:02010000;MICRONT:02000000;MICRONT:09010101;MICRONT:02010100;MICRONT:02060100
PRJEB29238	Garner_2023_lakes_Canada	SAMEA8798214	SAMEA8798214	MICRONT:02010000;MICRONT:02000000;MICRONT:09010101;MICRONT:02010100;MICRONT:02060100
PRJEB29238	Garner_2023_lakes_Canada	SAMEA8798215	SAMEA8798215	MICRONT:02010000;MICRONT:02000000;MICRONT:09010101;MICRONT:02010100;MICRONT:02060100
PRJEB29238	Garner_2023_lakes_Canada	SAMEA8798216	SAMEA8798216	MICRONT:02010000;MICRONT:02000000;MICRONT:09010101;MICRONT:02010100;MICRONT:02060100
PRJEB29238	Garner_2023_lakes_Canada	SAMEA8798217	SAMEA8798217	MICRONT:02010000;MICRONT:02000000;MICRONT:09010101;MICRONT:02010100;MICRONT:02060100
PRJEB29238	Garner_2023_lakes_Canada	SAMEA8798218	SAMEA8798218	MICRONT:02010000;MICRONT:02000000;MICRONT:09010101;MICRONT:02010100;MICRONT:02060100
PRJEB29238	Garner_2023_lakes_Canada	SAMEA8798219	SAMEA8798219	MICRONT:02010000;MICRONT:02000000;MICRONT:09010101;MICRONT:02010100;MICRONT:02060100
PRJEB29238	Garner_2023_lakes_Canada	SAMEA8798220	SAMEA8798220	MICRONT:02010000;MICRONT:02000000;MICRONT:09010101;MICRONT:02010100;MICRONT:02060100
PRJEB29238	Garner_2023_lakes_Canada	SAMEA8798221	SAMEA8798221	MICRONT:02010000;MICRONT:02000000;MICRONT:09010101;MICRONT:02010100;MICRONT:02060100
PRJEB29238	Garner_2023_lakes_Canada	SAMEA8798222	SAMEA8798222	MICRONT:02010000;MICRONT:02000000;MICRONT:09010101;MICRONT:02010100;MICRONT:02060100
PRJEB29238	Garner_2023_lakes_Canada	SAMEA8798223	SAMEA8798223	MICRONT:02010000;MICRONT:02000000;MICRONT:09010101;MICRONT:02010100;MICRONT:02060100
PRJEB29238	Garner_2023_lakes_Canada	SAMEA8798224	SAMEA8798224	MICRONT:02010000;MICRONT:02000000;MICRONT:09010101;MICRONT:02010100;MICRONT:02060100
PRJEB29238	Garner_2023_lakes_Canada	SAMEA8798225	SAMEA8798225	MICRONT:02010000;MICRONT:02000000;MICRONT:09010101;MICRONT:02010100;MICRONT:02060100
PRJEB29238	Garner_2023_lakes_Canada	SAMEA8798226	SAMEA8798226	MICRONT:02010000;MICRONT:02000000;MICRONT:09010101;MICRONT:02010100;MICRONT:02060100
PRJEB29238	Garner_2023_lakes_Canada	SAMEA8798227	SAMEA8798227	MICRONT:02010000;MICRONT:02000000;MICRONT:09010101;MICRONT:02010100;MICRONT:02060100
PRJEB29238	Garner_2023_lakes_Canada	SAMEA8798228	SAMEA8798228	MICRONT:02010000;MICRONT:02000000;MICRONT:09010101;MICRONT:02010100;MICRONT:02060100
PRJEB29238	Garner_2023_lakes_Canada	SAMEA8798229	SAMEA8798229	MICRONT:02010000;MICRONT:02000000;MICRONT:09010101;MICRONT:02010100;MICRONT:02060100
PRJEB29238	Garner_2023_lakes_Canada	SAMEA8798230	SAMEA8798230	MICRONT:02010000;MICRONT:02000000;MICRONT:09010101;MICRONT:02010100;MICRONT:02060100
PRJEB29238	Garner_2023_lakes_Canada	SAMEA8798231	SAMEA8798231	MICRONT:02010000;MICRONT:02000000;MICRONT:09010101;MICRONT:02010100;MICRONT:02060100
PRJEB29238	Garner_2023_lakes_Canada	SAMEA8798232	SAMEA8798232	MICRONT:02010000;MICRONT:02000000;MICRONT:09010101;MICRONT:02010100;MICRONT:02060100
PRJEB29238	Garner_2023_lakes_Canada	SAMEA8798233	SAMEA8798233	MICRONT:02010000;MICRONT:02000000;MICRONT:09010101;MICRONT:02010100;MICRONT:02060100
PRJEB29238	Garner_2023_lakes_Canada	SAMEA8798234	SAMEA8798234	MICRONT:02010000;MICRONT:02000000;MICRONT:09010101;MICRONT:02010100;MICRONT:02060100
PRJEB29238	Garner_2023_lakes_Canada	SAMEA8798235	SAMEA8798235	MICRONT:02010000;MICRONT:02000000;MICRONT:09010101;MICRONT:02010100;MICRONT:02060100
PRJEB29238	Garner_2023_lakes_Canada	SAMEA8798236	SAMEA8798236	MICRONT:02010000;MICRONT:02000000;MICRONT:09010101;MICRONT:02010100;MICRONT:02060100
PRJEB29238	Garner_2023_lakes_Canada	SAMEA8798237	SAMEA8798237	MICRONT:02010000;MICRONT:02000000;MICRONT:09010101;MICRONT:02010100;MICRONT:02060100
PRJEB29238	Garner_2023_lakes_Canada	SAMEA8798238	SAMEA8798238	MICRONT:02010000;MICRONT:02000000;MICRONT:09010101;MICRONT:02010100;MICRONT:02060100
PRJEB29238	Garner_2023_lakes_Canada	SAMEA8798239	SAMEA8798239	MICRONT:02010000;MICRONT:02000000;MICRONT:09010101;MICRONT:02010100;MICRONT:02060100
PRJEB29238	Garner_2023_lakes_Canada	SAMEA8798240	SAMEA8798240	MICRONT:02010000;MICRONT:02000000;MICRONT:09010101;MICRONT:02010100;MICRONT:02060100
PRJEB29238	Garner_2023_lakes_Canada	SAMEA8798241	SAMEA8798241	MICRONT:02010000;MICRONT:02000000;MICRONT:09010101;MICRONT:02010100;MICRONT:02060100
PRJEB29238	Garner_2023_lakes_Canada	SAMEA8798242	SAMEA8798242	MICRONT:02010000;MICRONT:02000000;MICRONT:09010101;MICRONT:02010100;MICRONT:02060100
PRJEB29238	Garner_2023_lakes_Canada	SAMEA8798243	SAMEA8798243	MICRONT:02010000;MICRONT:02000000;MICRONT:09010101;MICRONT:02010100;MICRONT:02060100
PRJEB29238	Garner_2023_lakes_Canada	SAMEA8798244	SAMEA8798244	MICRONT:02010000;MICRONT:02000000;MICRONT:09010101;MICRONT:02010100;MICRONT:02060100
PRJEB29238	Garner_2023_lakes_Canada	SAMEA8798245	SAMEA8798245	MICRONT:02010000;MICRONT:02000000;MICRONT:09010101;MICRONT:02010100;MICRONT:02060100
PRJEB29238	Garner_2023_lakes_Canada	SAMEA8798246	SAMEA8798246	MICRONT:02010000;MICRONT:02000000;MICRONT:09010101;MICRONT:02010100;MICRONT:02060100
PRJEB29238	Garner_2023_lakes_Canada	SAMEA8798247	SAMEA8798247	MICRONT:02010000;MICRONT:02000000;MICRONT:09010101;MICRONT:02010100;MICRONT:02060100
PRJEB29238	Garner_2023_lakes_Canada	SAMEA8798248	SAMEA8798248	MICRONT:02010000;MICRONT:02000000;MICRONT:09010101;MICRONT:02010100;MICRONT:02060100
PRJEB29238	Garner_2023_lakes_Canada	SAMEA8798249	SAMEA8798249	MICRONT:02010000;MICRONT:02000000;MICRONT:09010101;MICRONT:02010100;MICRONT:02060100
PRJEB29238	Garner_2023_lakes_Canada	SAMEA8798250	SAMEA8798250	MICRONT:02010000;MICRONT:02000000;MICRONT:09010101;MICRONT:02010100;MICRONT:02060100
PRJEB29238	Garner_2023_lakes_Canada	SAMEA8798251	SAMEA8798251	MICRONT:02010000;MICRONT:02000000;MICRONT:09010101;MICRONT:02010100;MICRONT:02060100
PRJEB29238	Garner_2023_lakes_Canada	SAMEA8798252	SAMEA8798252	MICRONT:02010000;MICRONT:02000000;MICRONT:09010101;MICRONT:02010100;MICRONT:02060100
PRJEB29238	Garner_2023_lakes_Canada	SAMEA8798253	SAMEA8798253	MICRONT:02010000;MICRONT:02000000;MICRONT:09010101;MICRONT:02010100;MICRONT:02060100
PRJEB29238	Garner_2023_lakes_Canada	SAMEA8798254	SAMEA8798254	MICRONT:02010000;MICRONT:02000000;MICRONT:09010101;MICRONT:02010100;MICRONT:02060100
PRJEB29238	Garner_2023_lakes_Canada	SAMEA8798255	SAMEA8798255	MICRONT:02010000;MICRONT:02000000;MICRONT:09010101;MICRONT:02010100;MICRONT:02060100
PRJEB29238	Garner_2023_lakes_Canada	SAMEA8798256	SAMEA8798256	MICRONT:02010000;MICRONT:02000000;MICRONT:09010101;MICRONT:02010100;MICRONT:02060100
PRJEB29238	Garner_2023_lakes_Canada	SAMEA8798257	SAMEA8798257	MICRONT:02010000;MICRONT:02000000;MICRONT:09010101;MICRONT:02010100;MICRONT:02060100
PRJEB29238	Garner_2023_lakes_Canada	SAMEA8798258	SAMEA8798258	MICRONT:02010000;MICRONT:02000000;MICRONT:09010101;MICRONT:02010100;MICRONT:02060100
PRJEB29238	Garner_2023_lakes_Canada	SAMEA8798259	SAMEA8798259	MICRONT:02010000;MICRONT:02000000;MICRONT:09010101;MICRONT:02010100;MICRONT:02060100
PRJEB29238	Garner_2023_lakes_Canada	SAMEA8798260	SAMEA8798260	MICRONT:02010000;MICRONT:02000000;MICRONT:09010101;MICRONT:02010100;MICRONT:02060100
PRJEB29238	Garner_2023_lakes_Canada	SAMEA8798261	SAMEA8798261	MICRONT:02010000;MICRONT:02000000;MICRONT:09010101;MICRONT:02010100;MICRONT:02060100
PRJEB29238	Garner_2023_lakes_Canada	SAMEA8798262	SAMEA8798262	MICRONT:02010000;MICRONT:02000000;MICRONT:09010101;MICRONT:02010100;MICRONT:02060100
PRJEB29238	Garner_2023_lakes_Canada	SAMEA8798263	SAMEA8798263	MICRONT:02010000;MICRONT:02000000;MICRONT:09010101;MICRONT:02010100;MICRONT:02060100
PRJEB29238	Garner_2023_lakes_Canada	SAMEA8798264	SAMEA8798264	MICRONT:02010000;MICRONT:02000000;MICRONT:09010101;MICRONT:02010100;MICRONT:02060100
PRJEB29238	Garner_2023_lakes_Canada	SAMEA8798265	SAMEA8798265	MICRONT:02010000;MICRONT:02000000;MICRONT:09010101;MICRONT:02010100;MICRONT:02060100
PRJEB29346	Riiser_2019_cod	SAMEA5043640	SAMEA5043640	MICRONT:02000000;MICRONT:02020000;MICRONT:03000000;MICRONT:03020000;MICRONT:03030100;MICRONT:03030140;MICRONT:09020102;MICRONT:03020400;MICRONT:09040100
PRJEB29346	Riiser_2019_cod	SAMEA5043641	SAMEA5043641	MICRONT:02000000;MICRONT:02020000;MICRONT:03000000;MICRONT:03020000;MICRONT:03030100;MICRONT:03030140;MICRONT:09020102;MICRONT:03020400;MICRONT:09040100
PRJEB29346	Riiser_2019_cod	SAMEA5043642	SAMEA5043642	MICRONT:02000000;MICRONT:02020000;MICRONT:03000000;MICRONT:03020000;MICRONT:03030100;MICRONT:03030140;MICRONT:09020102;MICRONT:03020400;MICRONT:09040100
PRJEB29346	Riiser_2019_cod	SAMEA5043643	SAMEA5043643	MICRONT:02000000;MICRONT:02020000;MICRONT:03000000;MICRONT:03020000;MICRONT:03030100;MICRONT:03030140;MICRONT:09020102;MICRONT:03020400;MICRONT:09040100
PRJEB29346	Riiser_2019_cod	SAMEA5043644	SAMEA5043644	MICRONT:02000000;MICRONT:02020000;MICRONT:03000000;MICRONT:03020000;MICRONT:03030100;MICRONT:03030140;MICRONT:09020102;MICRONT:03020400;MICRONT:09040100
PRJEB29346	Riiser_2019_cod	SAMEA5043645	SAMEA5043645	MICRONT:02000000;MICRONT:02020000;MICRONT:03000000;MICRONT:03020000;MICRONT:03030100;MICRONT:03030140;MICRONT:09020102;MICRONT:03020400;MICRONT:09040100
PRJEB29346	Riiser_2019_cod	SAMEA5043646	SAMEA5043646	MICRONT:02000000;MICRONT:02020000;MICRONT:03000000;MICRONT:03020000;MICRONT:03030100;MICRONT:03030140;MICRONT:09020102;MICRONT:03020400;MICRONT:09040100
PRJEB29346	Riiser_2019_cod	SAMEA5043647	SAMEA5043647	MICRONT:02000000;MICRONT:02020000;MICRONT:03000000;MICRONT:03020000;MICRONT:03030100;MICRONT:03030140;MICRONT:09020102;MICRONT:03020400;MICRONT:09040100
PRJEB29346	Riiser_2019_cod	SAMEA5043648	SAMEA5043648	MICRONT:02000000;MICRONT:02020000;MICRONT:03000000;MICRONT:03020000;MICRONT:03030100;MICRONT:03030140;MICRONT:09020102;MICRONT:03020400;MICRONT:09040100
PRJEB29346	Riiser_2019_cod	SAMEA5043649	SAMEA5043649	MICRONT:02000000;MICRONT:02020000;MICRONT:03000000;MICRONT:03020000;MICRONT:03030100;MICRONT:03030140;MICRONT:09020102;MICRONT:03020400;MICRONT:09040100
PRJEB29346	Riiser_2019_cod	SAMEA5043650	SAMEA5043650	MICRONT:02000000;MICRONT:02020000;MICRONT:03000000;MICRONT:03020000;MICRONT:03030100;MICRONT:03030140;MICRONT:09020102;MICRONT:03020400;MICRONT:09040100
PRJEB29346	Riiser_2019_cod	SAMEA5043651	SAMEA5043651	MICRONT:02000000;MICRONT:02020000;MICRONT:03000000;MICRONT:03020000;MICRONT:03030100;MICRONT:03030140;MICRONT:09020102;MICRONT:03020400;MICRONT:09040100
PRJEB29346	Riiser_2019_cod	SAMEA5043652	SAMEA5043652	MICRONT:02000000;MICRONT:02020000;MICRONT:03000000;MICRONT:03020000;MICRONT:03030100;MICRONT:03030140;MICRONT:09020102;MICRONT:03020400;MICRONT:09040100
PRJEB29346	Riiser_2019_cod	SAMEA5043653	SAMEA5043653	MICRONT:02000000;MICRONT:02020000;MICRONT:03000000;MICRONT:03020000;MICRONT:03030100;MICRONT:03030140;MICRONT:09020102;MICRONT:03020400;MICRONT:09040100
PRJEB29346	Riiser_2019_cod	SAMEA5043654	SAMEA5043654	MICRONT:02000000;MICRONT:02020000;MICRONT:03000000;MICRONT:03020000;MICRONT:03030100;MICRONT:03030140;MICRONT:09020102;MICRONT:03020400;MICRONT:09040100
PRJEB29346	Riiser_2019_cod	SAMEA5043655	SAMEA5043655	MICRONT:02000000;MICRONT:02020000;MICRONT:03000000;MICRONT:03020000;MICRONT:03030100;MICRONT:03030140;MICRONT:09020102;MICRONT:03020400;MICRONT:09040100
PRJEB29346	Riiser_2019_cod	SAMEA5043656	SAMEA5043656	MICRONT:02000000;MICRONT:02020000;MICRONT:03000000;MICRONT:03020000;MICRONT:03030100;MICRONT:03030140;MICRONT:09020102;MICRONT:03020400;MICRONT:09040100
PRJEB29346	Riiser_2019_cod	SAMEA5043657	SAMEA5043657	MICRONT:02000000;MICRONT:02020000;MICRONT:03000000;MICRONT:03020000;MICRONT:03030100;MICRONT:03030140;MICRONT:09020102;MICRONT:03020400;MICRONT:09040100
PRJEB29346	Riiser_2019_cod	SAMEA5043658	SAMEA5043658	MICRONT:02000000;MICRONT:02020000;MICRONT:03000000;MICRONT:03020000;MICRONT:03030100;MICRONT:03030140;MICRONT:09020102;MICRONT:03020400;MICRONT:09040100
PRJEB29346	Riiser_2019_cod	SAMEA5043659	SAMEA5043659	MICRONT:02000000;MICRONT:02020000;MICRONT:03000000;MICRONT:03020000;MICRONT:03030100;MICRONT:03030140;MICRONT:09020102;MICRONT:03020400;MICRONT:09040100
PRJEB29346	Riiser_2019_cod	SAMEA5043660	SAMEA5043660	MICRONT:02000000;MICRONT:02020000;MICRONT:03000000;MICRONT:03020000;MICRONT:03030100;MICRONT:03030140;MICRONT:09020102;MICRONT:03020400;MICRONT:09040100
PRJEB29346	Riiser_2019_cod	SAMEA5043661	SAMEA5043661	MICRONT:02000000;MICRONT:02020000;MICRONT:03000000;MICRONT:03020000;MICRONT:03030100;MICRONT:03030140;MICRONT:09020102;MICRONT:03020400;MICRONT:09040100
PRJEB29346	Riiser_2019_cod	SAMEA5043662	SAMEA5043662	MICRONT:02000000;MICRONT:02020000;MICRONT:03000000;MICRONT:03020000;MICRONT:03030100;MICRONT:03030140;MICRONT:09020102;MICRONT:03020400;MICRONT:09040100
PRJEB29346	Riiser_2019_cod	SAMEA5043663	SAMEA5043663	MICRONT:02000000;MICRONT:02020000;MICRONT:03000000;MICRONT:03020000;MICRONT:03030100;MICRONT:03030140;MICRONT:09020102;MICRONT:03020400;MICRONT:09040100
PRJEB29346	Riiser_2019_cod	SAMEA5043664	SAMEA5043664	MICRONT:02000000;MICRONT:02020000;MICRONT:03000000;MICRONT:03020000;MICRONT:03030100;MICRONT:03030140;MICRONT:09020102;MICRONT:03020400;MICRONT:09040100
PRJEB29346	Riiser_2019_cod	SAMEA5043665	SAMEA5043665	MICRONT:02000000;MICRONT:02020000;MICRONT:03000000;MICRONT:03020000;MICRONT:03030100;MICRONT:03030140;MICRONT:09020102;MICRONT:03020400;MICRONT:09040100
PRJEB29346	Riiser_2019_cod	SAMEA5043666	SAMEA5043666	MICRONT:02000000;MICRONT:02020000;MICRONT:03000000;MICRONT:03020000;MICRONT:03030100;MICRONT:03030140;MICRONT:09020102;MICRONT:03020400;MICRONT:09040100
PRJEB29346	Riiser_2019_cod	SAMEA5043667	SAMEA5043667	MICRONT:02000000;MICRONT:02020000;MICRONT:03000000;MICRONT:03020000;MICRONT:03030100;MICRONT:03030140;MICRONT:09020102;MICRONT:03020400;MICRONT:09040100
PRJEB29346	Riiser_2019_cod	SAMEA5043668	SAMEA5043668	MICRONT:02000000;MICRONT:02020000;MICRONT:03000000;MICRONT:03020000;MICRONT:03030100;MICRONT:03030140;MICRONT:09020102;MICRONT:03020400;MICRONT:09040100
PRJEB29346	Riiser_2019_cod	SAMEA5043669	SAMEA5043669	MICRONT:02000000;MICRONT:02020000;MICRONT:03000000;MICRONT:03020000;MICRONT:03030100;MICRONT:03030140;MICRONT:09020102;MICRONT:03020400;MICRONT:09040100
PRJEB29346	Riiser_2019_cod	SAMEA5043670	SAMEA5043670	MICRONT:02000000;MICRONT:02020000;MICRONT:03000000;MICRONT:03020000;MICRONT:03030100;MICRONT:03030140;MICRONT:09020102;MICRONT:03020400;MICRONT:09040100
PRJEB29346	Riiser_2019_cod	SAMEA5043671	SAMEA5043671	MICRONT:02000000;MICRONT:02020000;MICRONT:03000000;MICRONT:03020000;MICRONT:03030100;MICRONT:03030140;MICRONT:09020102;MICRONT:03020400;MICRONT:09040100
PRJEB29346	Riiser_2019_cod	SAMEA5043672	SAMEA5043672	MICRONT:02000000;MICRONT:02020000;MICRONT:03000000;MICRONT:03020000;MICRONT:03030100;MICRONT:03030140;MICRONT:09020102;MICRONT:03020400;MICRONT:09040100
PRJEB29346	Riiser_2019_cod	SAMEA5043673	SAMEA5043673	MICRONT:02000000;MICRONT:02020000;MICRONT:03000000;MICRONT:03020000;MICRONT:03030100;MICRONT:03030140;MICRONT:09020102;MICRONT:03020400;MICRONT:09040100
PRJEB29346	Riiser_2019_cod	SAMEA5043674	SAMEA5043674	MICRONT:02000000;MICRONT:02020000;MICRONT:03000000;MICRONT:03020000;MICRONT:03030100;MICRONT:03030140;MICRONT:09020102;MICRONT:03020400;MICRONT:09040100
PRJEB29346	Riiser_2019_cod	SAMEA5043675	SAMEA5043675	MICRONT:02000000;MICRONT:02020000;MICRONT:03000000;MICRONT:03020000;MICRONT:03030100;MICRONT:03030140;MICRONT:09020102;MICRONT:03020400;MICRONT:09040100
PRJEB29346	Riiser_2019_cod	SAMEA5043676	SAMEA5043676	MICRONT:02000000;MICRONT:02020000;MICRONT:03000000;MICRONT:03020000;MICRONT:03030100;MICRONT:03030140;MICRONT:09020102;MICRONT:03020400;MICRONT:09040100
PRJEB29346	Riiser_2019_cod	SAMEA5043677	SAMEA5043677	MICRONT:02000000;MICRONT:02020000;MICRONT:03000000;MICRONT:03020000;MICRONT:03030100;MICRONT:03030140;MICRONT:09020102;MICRONT:03020400;MICRONT:09040100
PRJEB29346	Riiser_2019_cod	SAMEA5043678	SAMEA5043678	MICRONT:02000000;MICRONT:02020000;MICRONT:03000000;MICRONT:03020000;MICRONT:03030100;MICRONT:03030140;MICRONT:09020102;MICRONT:03020400;MICRONT:09040100
PRJEB29346	Riiser_2019_cod	SAMEA5043679	SAMEA5043679	MICRONT:02000000;MICRONT:02020000;MICRONT:03000000;MICRONT:03020000;MICRONT:03030100;MICRONT:03030140;MICRONT:09020102;MICRONT:03020400;MICRONT:09040100
PRJEB29346	Riiser_2019_cod	SAMEA5043680	SAMEA5043680	MICRONT:02000000;MICRONT:02020000;MICRONT:03000000;MICRONT:03020000;MICRONT:03030100;MICRONT:03030140;MICRONT:09020102;MICRONT:03020400;MICRONT:09040100
PRJEB29346	Riiser_2019_cod	SAMEA5043681	SAMEA5043681	MICRONT:02000000;MICRONT:02020000;MICRONT:03000000;MICRONT:03020000;MICRONT:03030100;MICRONT:03030140;MICRONT:09020102;MICRONT:03020400;MICRONT:09040100
PRJEB29346	Riiser_2019_cod	SAMEA5043682	SAMEA5043682	MICRONT:02000000;MICRONT:02020000;MICRONT:03000000;MICRONT:03020000;MICRONT:03030100;MICRONT:03030140;MICRONT:09020102;MICRONT:03020400;MICRONT:09040100
PRJEB29346	Riiser_2019_cod	SAMEA5043683	SAMEA5043683	MICRONT:02000000;MICRONT:02020000;MICRONT:03000000;MICRONT:03020000;MICRONT:03030100;MICRONT:03030140;MICRONT:09020102;MICRONT:03020400;MICRONT:09040100
PRJEB29346	Riiser_2019_cod	SAMEA5043684	SAMEA5043684	MICRONT:02000000;MICRONT:02020000;MICRONT:03000000;MICRONT:03020000;MICRONT:03030100;MICRONT:03030140;MICRONT:09020102;MICRONT:03020400;MICRONT:09040100
PRJEB29346	Riiser_2019_cod	SAMEA5043685	SAMEA5043685	MICRONT:02000000;MICRONT:02020000;MICRONT:03000000;MICRONT:03020000;MICRONT:03030100;MICRONT:03030140;MICRONT:09020102;MICRONT:03020400;MICRONT:09040100
PRJEB29346	Riiser_2019_cod	SAMEA5043686	SAMEA5043686	MICRONT:02000000;MICRONT:02020000;MICRONT:03000000;MICRONT:03020000;MICRONT:03030100;MICRONT:03030140;MICRONT:09020102;MICRONT:03020400;MICRONT:09040100
PRJEB29346	Riiser_2019_cod	SAMEA5043687	SAMEA5043687	MICRONT:02000000;MICRONT:02020000;MICRONT:03000000;MICRONT:03020000;MICRONT:03030100;MICRONT:03030140;MICRONT:09020102;MICRONT:03020400;MICRONT:09040100
PRJEB29346	Riiser_2019_cod	SAMEA5043688	SAMEA5043688	MICRONT:02000000;MICRONT:02020000;MICRONT:03000000;MICRONT:03020000;MICRONT:03030100;MICRONT:03030140;MICRONT:09020102;MICRONT:03020400;MICRONT:09040100
PRJEB29346	Riiser_2019_cod	SAMEA5043689	SAMEA5043689	MICRONT:02000000;MICRONT:02020000;MICRONT:03000000;MICRONT:03020000;MICRONT:03030100;MICRONT:03030140;MICRONT:09020102;MICRONT:03020400;MICRONT:09040100
PRJEB29346	Riiser_2019_cod	SAMEA5043690	SAMEA5043690	MICRONT:02000000;MICRONT:02020000;MICRONT:03000000;MICRONT:03020000;MICRONT:03030100;MICRONT:03030140;MICRONT:09020102;MICRONT:03020400;MICRONT:09040100
PRJEB29346	Riiser_2019_cod	SAMEA5043691	SAMEA5043691	MICRONT:02000000;MICRONT:02020000;MICRONT:03000000;MICRONT:03020000;MICRONT:03030100;MICRONT:03030140;MICRONT:09020102;MICRONT:03020400;MICRONT:09040100
PRJEB29346	Riiser_2019_cod	SAMEA5043692	SAMEA5043692	MICRONT:02000000;MICRONT:02020000;MICRONT:03000000;MICRONT:03020000;MICRONT:03030100;MICRONT:03030140;MICRONT:09020102;MICRONT:03020400;MICRONT:09040100
PRJEB29346	Riiser_2019_cod	SAMEA5043693	SAMEA5043693	MICRONT:02000000;MICRONT:02020000;MICRONT:03000000;MICRONT:03020000;MICRONT:03030100;MICRONT:03030140;MICRONT:09020102;MICRONT:03020400;MICRONT:09040100
PRJEB29346	Riiser_2019_cod	SAMEA5043694	SAMEA5043694	MICRONT:02000000;MICRONT:02020000;MICRONT:03000000;MICRONT:03020000;MICRONT:03030100;MICRONT:03030140;MICRONT:09020102;MICRONT:03020400;MICRONT:09040100
PRJEB29346	Riiser_2019_cod	SAMEA5043695	SAMEA5043695	MICRONT:02000000;MICRONT:02020000;MICRONT:03000000;MICRONT:03020000;MICRONT:03030100;MICRONT:03030140;MICRONT:09020102;MICRONT:03020400;MICRONT:09040100
PRJEB29346	Riiser_2019_cod	SAMEA5043696	SAMEA5043696	MICRONT:02000000;MICRONT:02020000;MICRONT:03000000;MICRONT:03020000;MICRONT:03030100;MICRONT:03030140;MICRONT:09020102;MICRONT:03020400;MICRONT:09040100
PRJEB29373	Zhou_2020_ankylosing_spondylitis	SAMEA5054094	SAMEA5054094	MICRONT:03000000;MICRONT:03020000;MICRONT:03020100;MICRONT:03020111;MICRONT:03020110;MICRONT:03030100;MICRONT:03030140;MICRONT:09020401;MICRONT:03030141;MICRONT:09020104
PRJEB29373	Zhou_2020_ankylosing_spondylitis	SAMEA5054095	SAMEA5054095	MICRONT:03000000;MICRONT:03020000;MICRONT:03020100;MICRONT:03020111;MICRONT:03020110;MICRONT:03030100;MICRONT:03030140;MICRONT:09020401;MICRONT:03030141;MICRONT:09020104
PRJEB29373	Zhou_2020_ankylosing_spondylitis	SAMEA5054096	SAMEA5054096	MICRONT:03000000;MICRONT:03020000;MICRONT:03020100;MICRONT:03020111;MICRONT:03020110;MICRONT:03030100;MICRONT:03030140;MICRONT:09020401;MICRONT:03030141;MICRONT:09020104
PRJEB29373	Zhou_2020_ankylosing_spondylitis	SAMEA5054097	SAMEA5054097	MICRONT:03000000;MICRONT:03020000;MICRONT:03020100;MICRONT:03020111;MICRONT:03020110;MICRONT:03030100;MICRONT:03030140;MICRONT:09020401;MICRONT:03030141;MICRONT:09020104
PRJEB29373	Zhou_2020_ankylosing_spondylitis	SAMEA5054098	SAMEA5054098	MICRONT:03000000;MICRONT:03020000;MICRONT:03020100;MICRONT:03020111;MICRONT:03020110;MICRONT:03030100;MICRONT:03030140;MICRONT:09020401;MICRONT:03030141;MICRONT:09020104
PRJEB29373	Zhou_2020_ankylosing_spondylitis	SAMEA5054099	SAMEA5054099	MICRONT:03000000;MICRONT:03020000;MICRONT:03020100;MICRONT:03020111;MICRONT:03020110;MICRONT:03030100;MICRONT:03030140;MICRONT:09020401;MICRONT:03030141;MICRONT:09020104
PRJEB29373	Zhou_2020_ankylosing_spondylitis	SAMEA5054100	SAMEA5054100	MICRONT:03000000;MICRONT:03020000;MICRONT:03020100;MICRONT:03020111;MICRONT:03020110;MICRONT:03030100;MICRONT:03030140;MICRONT:09020401;MICRONT:03030141;MICRONT:09020104
PRJEB29373	Zhou_2020_ankylosing_spondylitis	SAMEA5054101	SAMEA5054101	MICRONT:03000000;MICRONT:03020000;MICRONT:03020100;MICRONT:03020111;MICRONT:03020110;MICRONT:03030100;MICRONT:03030140;MICRONT:09020401;MICRONT:03030141;MICRONT:09020104
PRJEB29373	Zhou_2020_ankylosing_spondylitis	SAMEA5054102	SAMEA5054102	MICRONT:03000000;MICRONT:03020000;MICRONT:03020100;MICRONT:03020111;MICRONT:03020110;MICRONT:03030100;MICRONT:03030140;MICRONT:09020401;MICRONT:03030141;MICRONT:09020104
PRJEB29373	Zhou_2020_ankylosing_spondylitis	SAMEA5054103	SAMEA5054103	MICRONT:03000000;MICRONT:03020000;MICRONT:03020100;MICRONT:03020111;MICRONT:03020110;MICRONT:03030100;MICRONT:03030140;MICRONT:09020401;MICRONT:03030141;MICRONT:09020104
PRJEB29373	Zhou_2020_ankylosing_spondylitis	SAMEA5054104	SAMEA5054104	MICRONT:03000000;MICRONT:03020000;MICRONT:03020100;MICRONT:03020111;MICRONT:03020110;MICRONT:03030100;MICRONT:03030140;MICRONT:09020401;MICRONT:03030141;MICRONT:09020104
PRJEB29373	Zhou_2020_ankylosing_spondylitis	SAMEA5054105	SAMEA5054105	MICRONT:03000000;MICRONT:03020000;MICRONT:03020100;MICRONT:03020111;MICRONT:03020110;MICRONT:03030100;MICRONT:03030140;MICRONT:09020401;MICRONT:03030141;MICRONT:09020104
PRJEB29373	Zhou_2020_ankylosing_spondylitis	SAMEA5054106	SAMEA5054106	MICRONT:03000000;MICRONT:03020000;MICRONT:03020100;MICRONT:03020111;MICRONT:03020110;MICRONT:03030100;MICRONT:03030140;MICRONT:09020401;MICRONT:03030141;MICRONT:09020104
PRJEB29373	Zhou_2020_ankylosing_spondylitis	SAMEA5054107	SAMEA5054107	MICRONT:03000000;MICRONT:03020000;MICRONT:03020100;MICRONT:03020111;MICRONT:03020110;MICRONT:03030100;MICRONT:03030140;MICRONT:09020401;MICRONT:03030141;MICRONT:09020104
PRJEB29373	Zhou_2020_ankylosing_spondylitis	SAMEA5054108	SAMEA5054108	MICRONT:03000000;MICRONT:03020000;MICRONT:03020100;MICRONT:03020111;MICRONT:03020110;MICRONT:03030100;MICRONT:03030140;MICRONT:09020401;MICRONT:03030141;MICRONT:09020104
PRJEB29373	Zhou_2020_ankylosing_spondylitis	SAMEA5054109	SAMEA5054109	MICRONT:03000000;MICRONT:03020000;MICRONT:03020100;MICRONT:03020111;MICRONT:03020110;MICRONT:03030100;MICRONT:03030140;MICRONT:09020401;MICRONT:03030141;MICRONT:09020104
PRJEB29373	Zhou_2020_ankylosing_spondylitis	SAMEA5054110	SAMEA5054110	MICRONT:03000000;MICRONT:03020000;MICRONT:03020100;MICRONT:03020111;MICRONT:03020110;MICRONT:03030100;MICRONT:03030140;MICRONT:09020401;MICRONT:03030141;MICRONT:09020104
PRJEB29373	Zhou_2020_ankylosing_spondylitis	SAMEA5054111	SAMEA5054111	MICRONT:03000000;MICRONT:03020000;MICRONT:03020100;MICRONT:03020111;MICRONT:03020110;MICRONT:03030100;MICRONT:03030140;MICRONT:09020401;MICRONT:03030141;MICRONT:09020104
PRJEB29373	Zhou_2020_ankylosing_spondylitis	SAMEA5054112	SAMEA5054112	MICRONT:03000000;MICRONT:03020000;MICRONT:03020100;MICRONT:03020111;MICRONT:03020110;MICRONT:03030100;MICRONT:03030140;MICRONT:09020401;MICRONT:03030141;MICRONT:09020104
PRJEB29373	Zhou_2020_ankylosing_spondylitis	SAMEA5054113	SAMEA5054113	MICRONT:03000000;MICRONT:03020000;MICRONT:03020100;MICRONT:03020111;MICRONT:03020110;MICRONT:03030100;MICRONT:03030140;MICRONT:09020401;MICRONT:03030141;MICRONT:09020104
PRJEB29373	Zhou_2020_ankylosing_spondylitis	SAMEA5054114	SAMEA5054114	MICRONT:03000000;MICRONT:03020000;MICRONT:03020100;MICRONT:03020111;MICRONT:03020110;MICRONT:03030100;MICRONT:03030140;MICRONT:09020401;MICRONT:03030141;MICRONT:09020104
PRJEB29373	Zhou_2020_ankylosing_spondylitis	SAMEA5054115	SAMEA5054115	MICRONT:03000000;MICRONT:03020000;MICRONT:03020100;MICRONT:03020111;MICRONT:03020110;MICRONT:03030100;MICRONT:03030140;MICRONT:09020401;MICRONT:03030141;MICRONT:09020104
PRJEB29373	Zhou_2020_ankylosing_spondylitis	SAMEA5054116	SAMEA5054116	MICRONT:03000000;MICRONT:03020000;MICRONT:03020100;MICRONT:03020111;MICRONT:03020110;MICRONT:03030100;MICRONT:03030140;MICRONT:09020401;MICRONT:03030141;MICRONT:09020104
PRJEB29373	Zhou_2020_ankylosing_spondylitis	SAMEA5054117	SAMEA5054117	MICRONT:03000000;MICRONT:03020000;MICRONT:03020100;MICRONT:03020111;MICRONT:03020110;MICRONT:03030100;MICRONT:03030140;MICRONT:09020401;MICRONT:03030141;MICRONT:09020104
PRJEB29373	Zhou_2020_ankylosing_spondylitis	SAMEA5054118	SAMEA5054118	MICRONT:03000000;MICRONT:03020000;MICRONT:03020100;MICRONT:03020111;MICRONT:03020110;MICRONT:03030100;MICRONT:03030140;MICRONT:09020401;MICRONT:03030141;MICRONT:09020104
PRJEB29373	Zhou_2020_ankylosing_spondylitis	SAMEA5054119	SAMEA5054119	MICRONT:03000000;MICRONT:03020000;MICRONT:03020100;MICRONT:03020111;MICRONT:03020110;MICRONT:03030100;MICRONT:03030140;MICRONT:09020401;MICRONT:03030141;MICRONT:09020104
PRJEB29373	Zhou_2020_ankylosing_spondylitis	SAMEA5054120	SAMEA5054120	MICRONT:03000000;MICRONT:03020000;MICRONT:03020100;MICRONT:03020111;MICRONT:03020110;MICRONT:03030100;MICRONT:03030140;MICRONT:09020401;MICRONT:03030141;MICRONT:09020104
PRJEB29373	Zhou_2020_ankylosing_spondylitis	SAMEA5054121	SAMEA5054121	MICRONT:03000000;MICRONT:03020000;MICRONT:03020100;MICRONT:03020111;MICRONT:03020110;MICRONT:03030100;MICRONT:03030140;MICRONT:09020401;MICRONT:03030141;MICRONT:09020104
PRJEB29373	Zhou_2020_ankylosing_spondylitis	SAMEA5054122	SAMEA5054122	MICRONT:03000000;MICRONT:03020000;MICRONT:03020100;MICRONT:03020111;MICRONT:03020110;MICRONT:03030100;MICRONT:03030140;MICRONT:09020401;MICRONT:03030141;MICRONT:09020104
PRJEB29373	Zhou_2020_ankylosing_spondylitis	SAMEA5054123	SAMEA5054123	MICRONT:03000000;MICRONT:03020000;MICRONT:03020100;MICRONT:03020111;MICRONT:03020110;MICRONT:03030100;MICRONT:03030140;MICRONT:09020401;MICRONT:03030141;MICRONT:09020104
PRJEB29373	Zhou_2020_ankylosing_spondylitis	SAMEA5054124	SAMEA5054124	MICRONT:03000000;MICRONT:03020000;MICRONT:03020100;MICRONT:03020111;MICRONT:03020110;MICRONT:03030100;MICRONT:03030140;MICRONT:09020401;MICRONT:03030141;MICRONT:09020104
PRJEB29373	Zhou_2020_ankylosing_spondylitis	SAMEA5054125	SAMEA5054125	MICRONT:03000000;MICRONT:03020000;MICRONT:03020100;MICRONT:03020111;MICRONT:03020110;MICRONT:03030100;MICRONT:03030140;MICRONT:09020401;MICRONT:03030141;MICRONT:09020104
PRJEB29373	Zhou_2020_ankylosing_spondylitis	SAMEA5054126	SAMEA5054126	MICRONT:03000000;MICRONT:03020000;MICRONT:03020100;MICRONT:03020111;MICRONT:03020110;MICRONT:03030100;MICRONT:03030140;MICRONT:09020401;MICRONT:03030141;MICRONT:09020104
PRJEB29373	Zhou_2020_ankylosing_spondylitis	SAMEA5054127	SAMEA5054127	MICRONT:03000000;MICRONT:03020000;MICRONT:03020100;MICRONT:03020111;MICRONT:03020110;MICRONT:03030100;MICRONT:03030140;MICRONT:09020401;MICRONT:03030141;MICRONT:09020104
PRJEB29373	Zhou_2020_ankylosing_spondylitis	SAMEA5054128	SAMEA5054128	MICRONT:03000000;MICRONT:03020000;MICRONT:03020100;MICRONT:03020111;MICRONT:03020110;MICRONT:03030100;MICRONT:03030140;MICRONT:09020401;MICRONT:03030141;MICRONT:09020104
PRJEB29373	Zhou_2020_ankylosing_spondylitis	SAMEA5054129	SAMEA5054129	MICRONT:03000000;MICRONT:03020000;MICRONT:03020100;MICRONT:03020111;MICRONT:03020110;MICRONT:03030100;MICRONT:03030140;MICRONT:09020401;MICRONT:03030141;MICRONT:09020104
PRJEB29373	Zhou_2020_ankylosing_spondylitis	SAMEA5054130	SAMEA5054130	MICRONT:03000000;MICRONT:03020000;MICRONT:03020100;MICRONT:03020111;MICRONT:03020110;MICRONT:03030100;MICRONT:03030140;MICRONT:09020401;MICRONT:03030141;MICRONT:09020104
PRJEB29373	Zhou_2020_ankylosing_spondylitis	SAMEA5054131	SAMEA5054131	MICRONT:03000000;MICRONT:03020000;MICRONT:03020100;MICRONT:03020111;MICRONT:03020110;MICRONT:03030100;MICRONT:03030140;MICRONT:09020401;MICRONT:03030141;MICRONT:09020104
PRJEB29373	Zhou_2020_ankylosing_spondylitis	SAMEA5054132	SAMEA5054132	MICRONT:03000000;MICRONT:03020000;MICRONT:03020100;MICRONT:03020111;MICRONT:03020110;MICRONT:03030100;MICRONT:03030140;MICRONT:09020401;MICRONT:03030141;MICRONT:09020104
PRJEB29373	Zhou_2020_ankylosing_spondylitis	SAMEA5054133	SAMEA5054133	MICRONT:03000000;MICRONT:03020000;MICRONT:03020100;MICRONT:03020111;MICRONT:03020110;MICRONT:03030100;MICRONT:03030140;MICRONT:09020401;MICRONT:03030141;MICRONT:09020104
PRJEB29373	Zhou_2020_ankylosing_spondylitis	SAMEA5054134	SAMEA5054134	MICRONT:03000000;MICRONT:03020000;MICRONT:03020100;MICRONT:03020111;MICRONT:03020110;MICRONT:03030100;MICRONT:03030140;MICRONT:09020401;MICRONT:03030141;MICRONT:09020104
PRJEB29373	Zhou_2020_ankylosing_spondylitis	SAMEA5054135	SAMEA5054135	MICRONT:03000000;MICRONT:03020000;MICRONT:03020100;MICRONT:03020111;MICRONT:03020110;MICRONT:03030100;MICRONT:03030140;MICRONT:09020401;MICRONT:03030141;MICRONT:09020104
PRJEB29373	Zhou_2020_ankylosing_spondylitis	SAMEA5054136	SAMEA5054136	MICRONT:03000000;MICRONT:03020000;MICRONT:03020100;MICRONT:03020111;MICRONT:03020110;MICRONT:03030100;MICRONT:03030140;MICRONT:09020401;MICRONT:03030141;MICRONT:09020104
PRJEB29373	Zhou_2020_ankylosing_spondylitis	SAMEA5054137	SAMEA5054137	MICRONT:03000000;MICRONT:03020000;MICRONT:03020100;MICRONT:03020111;MICRONT:03020110;MICRONT:03030100;MICRONT:03030140;MICRONT:09020401;MICRONT:03030141;MICRONT:09020104
PRJEB29373	Zhou_2020_ankylosing_spondylitis	SAMEA5054138	SAMEA5054138	MICRONT:03000000;MICRONT:03020000;MICRONT:03020100;MICRONT:03020111;MICRONT:03020110;MICRONT:03030100;MICRONT:03030140;MICRONT:09020401;MICRONT:03030141;MICRONT:09020103
PRJEB29373	Zhou_2020_ankylosing_spondylitis	SAMEA5054139	SAMEA5054139	MICRONT:03000000;MICRONT:03020000;MICRONT:03020100;MICRONT:03020111;MICRONT:03020110;MICRONT:03030100;MICRONT:03030140;MICRONT:09020401;MICRONT:03030141;MICRONT:09020104
PRJEB29373	Zhou_2020_ankylosing_spondylitis	SAMEA5054140	SAMEA5054140	MICRONT:03000000;MICRONT:03020000;MICRONT:03020100;MICRONT:03020111;MICRONT:03020110;MICRONT:03030100;MICRONT:03030140;MICRONT:09020401;MICRONT:03030141;MICRONT:09020104
PRJEB29373	Zhou_2020_ankylosing_spondylitis	SAMEA5054141	SAMEA5054141	MICRONT:03000000;MICRONT:03020000;MICRONT:03020100;MICRONT:03020111;MICRONT:03020110;MICRONT:03030100;MICRONT:03030140;MICRONT:09020401;MICRONT:03030141;MICRONT:09020104
PRJEB29373	Zhou_2020_ankylosing_spondylitis	SAMEA5054142	SAMEA5054142	MICRONT:03000000;MICRONT:03020000;MICRONT:03020100;MICRONT:03020111;MICRONT:03020110;MICRONT:03030100;MICRONT:03030140;MICRONT:09020401;MICRONT:03030141;MICRONT:09020104
PRJEB29373	Zhou_2020_ankylosing_spondylitis	SAMEA5054143	SAMEA5054143	MICRONT:03000000;MICRONT:03020000;MICRONT:03020100;MICRONT:03020111;MICRONT:03020110;MICRONT:03030100;MICRONT:03030140;MICRONT:09020401;MICRONT:03030141;MICRONT:09020104
PRJEB29373	Zhou_2020_ankylosing_spondylitis	SAMEA5054144	SAMEA5054144	MICRONT:03000000;MICRONT:03020000;MICRONT:03020100;MICRONT:03020111;MICRONT:03020110;MICRONT:03030100;MICRONT:03030140;MICRONT:09020401;MICRONT:03030141;MICRONT:09020103
PRJEB29373	Zhou_2020_ankylosing_spondylitis	SAMEA5054145	SAMEA5054145	MICRONT:03000000;MICRONT:03020000;MICRONT:03020100;MICRONT:03020111;MICRONT:03020110;MICRONT:03030100;MICRONT:03030140;MICRONT:09020401;MICRONT:03030141;MICRONT:09020104
PRJEB29373	Zhou_2020_ankylosing_spondylitis	SAMEA5054146	SAMEA5054146	MICRONT:03000000;MICRONT:03020000;MICRONT:03020100;MICRONT:03020111;MICRONT:03020110;MICRONT:03030100;MICRONT:03030140;MICRONT:09020401;MICRONT:03030141;MICRONT:09020104
PRJEB29373	Zhou_2020_ankylosing_spondylitis	SAMEA5054147	SAMEA5054147	MICRONT:03000000;MICRONT:03020000;MICRONT:03020100;MICRONT:03020111;MICRONT:03020110;MICRONT:03030100;MICRONT:03030140;MICRONT:09020401;MICRONT:03030141;MICRONT:09020104
PRJEB29373	Zhou_2020_ankylosing_spondylitis	SAMEA5054148	SAMEA5054148	MICRONT:03000000;MICRONT:03020000;MICRONT:03020100;MICRONT:03020111;MICRONT:03020110;MICRONT:03030100;MICRONT:03030140;MICRONT:09020401;MICRONT:03030141;MICRONT:09020104
PRJEB29373	Zhou_2020_ankylosing_spondylitis	SAMEA5054149	SAMEA5054149	MICRONT:03000000;MICRONT:03020000;MICRONT:03020100;MICRONT:03020111;MICRONT:03020110;MICRONT:03030100;MICRONT:03030140;MICRONT:09020401;MICRONT:03030141;MICRONT:09020104
PRJEB29373	Zhou_2020_ankylosing_spondylitis	SAMEA5054150	SAMEA5054150	MICRONT:03000000;MICRONT:03020000;MICRONT:03020100;MICRONT:03020111;MICRONT:03020110;MICRONT:03030100;MICRONT:03030140;MICRONT:09020401;MICRONT:03030141;MICRONT:09020104
PRJEB29373	Zhou_2020_ankylosing_spondylitis	SAMEA5054151	SAMEA5054151	MICRONT:03000000;MICRONT:03020000;MICRONT:03020100;MICRONT:03020111;MICRONT:03020110;MICRONT:03030100;MICRONT:03030140;MICRONT:09020401;MICRONT:03030141;MICRONT:09020104
PRJEB29373	Zhou_2020_ankylosing_spondylitis	SAMEA5054152	SAMEA5054152	MICRONT:03000000;MICRONT:03020000;MICRONT:03020100;MICRONT:03020111;MICRONT:03020110;MICRONT:03030100;MICRONT:03030140;MICRONT:09020401;MICRONT:03030141;MICRONT:09020104
PRJEB29373	Zhou_2020_ankylosing_spondylitis	SAMEA5054153	SAMEA5054153	MICRONT:03000000;MICRONT:03020000;MICRONT:03020100;MICRONT:03020111;MICRONT:03020110;MICRONT:03030100;MICRONT:03030140;MICRONT:09020401;MICRONT:03030141;MICRONT:09020104
PRJEB29373	Zhou_2020_ankylosing_spondylitis	SAMEA5054154	SAMEA5054154	MICRONT:03000000;MICRONT:03020000;MICRONT:03020100;MICRONT:03020111;MICRONT:03020110;MICRONT:03030100;MICRONT:03030140;MICRONT:09020401;MICRONT:03030141;MICRONT:09020104
PRJEB29373	Zhou_2020_ankylosing_spondylitis	SAMEA5054155	SAMEA5054155	MICRONT:03000000;MICRONT:03020000;MICRONT:03020100;MICRONT:03020111;MICRONT:03020110;MICRONT:03030100;MICRONT:03030140;MICRONT:09020401;MICRONT:03030141;MICRONT:09020104
PRJEB29373	Zhou_2020_ankylosing_spondylitis	SAMEA5054156	SAMEA5054156	MICRONT:03000000;MICRONT:03020000;MICRONT:03020100;MICRONT:03020111;MICRONT:03020110;MICRONT:03030100;MICRONT:03030140;MICRONT:09020401;MICRONT:03030141;MICRONT:09020104
PRJEB29373	Zhou_2020_ankylosing_spondylitis	SAMEA5054157	SAMEA5054157	MICRONT:03000000;MICRONT:03020000;MICRONT:03020100;MICRONT:03020111;MICRONT:03020110;MICRONT:03030100;MICRONT:03030140;MICRONT:09020401;MICRONT:03030141;MICRONT:09020104
PRJEB29373	Zhou_2020_ankylosing_spondylitis	SAMEA5054158	SAMEA5054158	MICRONT:03000000;MICRONT:03020000;MICRONT:03020100;MICRONT:03020111;MICRONT:03020110;MICRONT:03030100;MICRONT:03030140;MICRONT:09020401;MICRONT:03030141;MICRONT:09020104
PRJEB29373	Zhou_2020_ankylosing_spondylitis	SAMEA5054159	SAMEA5054159	MICRONT:03000000;MICRONT:03020000;MICRONT:03020100;MICRONT:03020111;MICRONT:03020110;MICRONT:03030100;MICRONT:03030140;MICRONT:09020401;MICRONT:03030141;MICRONT:09020104
PRJEB29373	Zhou_2020_ankylosing_spondylitis	SAMEA5054160	SAMEA5054160	MICRONT:03000000;MICRONT:03020000;MICRONT:03020100;MICRONT:03020111;MICRONT:03020110;MICRONT:03030100;MICRONT:03030140;MICRONT:09020401;MICRONT:03030141;MICRONT:09020104
PRJEB29373	Zhou_2020_ankylosing_spondylitis	SAMEA5054161	SAMEA5054161	MICRONT:03000000;MICRONT:03020000;MICRONT:03020100;MICRONT:03020111;MICRONT:03020110;MICRONT:03030100;MICRONT:03030140;MICRONT:09020401;MICRONT:03030141;MICRONT:09020104
PRJEB29373	Zhou_2020_ankylosing_spondylitis	SAMEA5054162	SAMEA5054162	MICRONT:03000000;MICRONT:03020000;MICRONT:03020100;MICRONT:03020111;MICRONT:03020110;MICRONT:03030100;MICRONT:03030140;MICRONT:09020401;MICRONT:03030141;MICRONT:09020104
PRJEB29373	Zhou_2020_ankylosing_spondylitis	SAMEA5054163	SAMEA5054163	MICRONT:03000000;MICRONT:03020000;MICRONT:03020100;MICRONT:03020111;MICRONT:03020110;MICRONT:03030100;MICRONT:03030140;MICRONT:09020401;MICRONT:03030141;MICRONT:09020104
PRJEB29373	Zhou_2020_ankylosing_spondylitis	SAMEA5054164	SAMEA5054164	MICRONT:03000000;MICRONT:03020000;MICRONT:03020100;MICRONT:03020111;MICRONT:03020110;MICRONT:03030100;MICRONT:03030140;MICRONT:09020401;MICRONT:03030141;MICRONT:09020104
PRJEB29373	Zhou_2020_ankylosing_spondylitis	SAMEA5054165	SAMEA5054165	MICRONT:03000000;MICRONT:03020000;MICRONT:03020100;MICRONT:03020111;MICRONT:03020110;MICRONT:03030100;MICRONT:03030140;MICRONT:09020401;MICRONT:03030141;MICRONT:09020104
PRJEB29373	Zhou_2020_ankylosing_spondylitis	SAMEA5054166	SAMEA5054166	MICRONT:03000000;MICRONT:03020000;MICRONT:03020100;MICRONT:03020111;MICRONT:03020110;MICRONT:03030100;MICRONT:03030140;MICRONT:09020401;MICRONT:03030141;MICRONT:09020104
PRJEB29373	Zhou_2020_ankylosing_spondylitis	SAMEA5054167	SAMEA5054167	MICRONT:03000000;MICRONT:03020000;MICRONT:03020100;MICRONT:03020111;MICRONT:03020110;MICRONT:03030100;MICRONT:03030140;MICRONT:09020401;MICRONT:03030141;MICRONT:09020104
PRJEB29373	Zhou_2020_ankylosing_spondylitis	SAMEA5054168	SAMEA5054168	MICRONT:03000000;MICRONT:03020000;MICRONT:03020100;MICRONT:03020111;MICRONT:03020110;MICRONT:03030100;MICRONT:03030140;MICRONT:09020401;MICRONT:03030141;MICRONT:09020104
PRJEB29373	Zhou_2020_ankylosing_spondylitis	SAMEA5054169	SAMEA5054169	MICRONT:03000000;MICRONT:03020000;MICRONT:03020100;MICRONT:03020111;MICRONT:03020110;MICRONT:03030100;MICRONT:03030140;MICRONT:09020401;MICRONT:03030141;MICRONT:09020104
PRJEB29373	Zhou_2020_ankylosing_spondylitis	SAMEA5054170	SAMEA5054170	MICRONT:03000000;MICRONT:03020000;MICRONT:03020100;MICRONT:03020111;MICRONT:03020110;MICRONT:03030100;MICRONT:03030140;MICRONT:09020401;MICRONT:03030141;MICRONT:09020104
PRJEB29373	Zhou_2020_ankylosing_spondylitis	SAMEA5054171	SAMEA5054171	MICRONT:03000000;MICRONT:03020000;MICRONT:03020100;MICRONT:03020111;MICRONT:03020110;MICRONT:03030100;MICRONT:03030140;MICRONT:09020401;MICRONT:03030141;MICRONT:09020104
PRJEB29373	Zhou_2020_ankylosing_spondylitis	SAMEA5054172	SAMEA5054172	MICRONT:03000000;MICRONT:03020000;MICRONT:03020100;MICRONT:03020111;MICRONT:03020110;MICRONT:03030100;MICRONT:03030140;MICRONT:09020401;MICRONT:03030141;MICRONT:09020104
PRJEB29373	Zhou_2020_ankylosing_spondylitis	SAMEA5054173	SAMEA5054173	MICRONT:03000000;MICRONT:03020000;MICRONT:03020100;MICRONT:03020111;MICRONT:03020110;MICRONT:03030100;MICRONT:03030140;MICRONT:09020401;MICRONT:03030141;MICRONT:09020104
PRJEB29373	Zhou_2020_ankylosing_spondylitis	SAMEA5054174	SAMEA5054174	MICRONT:03000000;MICRONT:03020000;MICRONT:03020100;MICRONT:03020111;MICRONT:03020110;MICRONT:03030100;MICRONT:03030140;MICRONT:09020401;MICRONT:03030141;MICRONT:09020104
PRJEB29373	Zhou_2020_ankylosing_spondylitis	SAMEA5054175	SAMEA5054175	MICRONT:03000000;MICRONT:03020000;MICRONT:03020100;MICRONT:03020111;MICRONT:03020110;MICRONT:03030100;MICRONT:03030140;MICRONT:09020401;MICRONT:03030141;MICRONT:09020104
PRJEB29373	Zhou_2020_ankylosing_spondylitis	SAMEA5054176	SAMEA5054176	MICRONT:03000000;MICRONT:03020000;MICRONT:03020100;MICRONT:03020111;MICRONT:03020110;MICRONT:03030100;MICRONT:03030140;MICRONT:09020401;MICRONT:03030141;MICRONT:09020103
PRJEB29373	Zhou_2020_ankylosing_spondylitis	SAMEA5054177	SAMEA5054177	MICRONT:03000000;MICRONT:03020000;MICRONT:03020100;MICRONT:03020111;MICRONT:03020110;MICRONT:03030100;MICRONT:03030140;MICRONT:09020401;MICRONT:03030141;MICRONT:09020104
PRJEB29373	Zhou_2020_ankylosing_spondylitis	SAMEA5054178	SAMEA5054178	MICRONT:03000000;MICRONT:03020000;MICRONT:03020100;MICRONT:03020111;MICRONT:03020110;MICRONT:03030100;MICRONT:03030140;MICRONT:09020401;MICRONT:03030141;MICRONT:09020104
PRJEB29373	Zhou_2020_ankylosing_spondylitis	SAMEA5054179	SAMEA5054179	MICRONT:03000000;MICRONT:03020000;MICRONT:03020100;MICRONT:03020111;MICRONT:03020110;MICRONT:03030100;MICRONT:03030140;MICRONT:09020401;MICRONT:03030141;MICRONT:09020104
PRJEB29373	Zhou_2020_ankylosing_spondylitis	SAMEA5054180	SAMEA5054180	MICRONT:03000000;MICRONT:03020000;MICRONT:03020100;MICRONT:03020111;MICRONT:03020110;MICRONT:03030100;MICRONT:03030140;MICRONT:09020401;MICRONT:03030141;MICRONT:09020104
PRJEB29373	Zhou_2020_ankylosing_spondylitis	SAMEA5054181	SAMEA5054181	MICRONT:03000000;MICRONT:03020000;MICRONT:03020100;MICRONT:03020111;MICRONT:03020110;MICRONT:03030100;MICRONT:03030140;MICRONT:09020401;MICRONT:03030141;MICRONT:09020104
PRJEB29373	Zhou_2020_ankylosing_spondylitis	SAMEA5054182	SAMEA5054182	MICRONT:03000000;MICRONT:03020000;MICRONT:03020100;MICRONT:03020111;MICRONT:03020110;MICRONT:03030100;MICRONT:03030140;MICRONT:09020401;MICRONT:03030141;MICRONT:09020104
PRJEB29373	Zhou_2020_ankylosing_spondylitis	SAMEA5054183	SAMEA5054183	MICRONT:03000000;MICRONT:03020000;MICRONT:03020100;MICRONT:03020111;MICRONT:03020110;MICRONT:03030100;MICRONT:03030140;MICRONT:09020401;MICRONT:03030141;MICRONT:09020104
PRJEB29373	Zhou_2020_ankylosing_spondylitis	SAMEA5054184	SAMEA5054184	MICRONT:03000000;MICRONT:03020000;MICRONT:03020100;MICRONT:03020111;MICRONT:03020110;MICRONT:03030100;MICRONT:03030140;MICRONT:09020401;MICRONT:03030141;MICRONT:09020104
PRJEB29373	Zhou_2020_ankylosing_spondylitis	SAMEA5054185	SAMEA5054185	MICRONT:03000000;MICRONT:03020000;MICRONT:03020100;MICRONT:03020111;MICRONT:03020110;MICRONT:03030100;MICRONT:03030140;MICRONT:09020401;MICRONT:03030141;MICRONT:09020104
PRJEB29373	Zhou_2020_ankylosing_spondylitis	SAMEA5054186	SAMEA5054186	MICRONT:03000000;MICRONT:03020000;MICRONT:03020100;MICRONT:03020111;MICRONT:03020110;MICRONT:03030100;MICRONT:03030140;MICRONT:09020401;MICRONT:03030141;MICRONT:09020104
PRJEB29373	Zhou_2020_ankylosing_spondylitis	SAMEA5054187	SAMEA5054187	MICRONT:03000000;MICRONT:03020000;MICRONT:03020100;MICRONT:03020111;MICRONT:03020110;MICRONT:03030100;MICRONT:03030140;MICRONT:09020401;MICRONT:03030141;MICRONT:09020104
PRJEB29373	Zhou_2020_ankylosing_spondylitis	SAMEA5054188	SAMEA5054188	MICRONT:03000000;MICRONT:03020000;MICRONT:03020100;MICRONT:03020111;MICRONT:03020110;MICRONT:03030100;MICRONT:03030140;MICRONT:09020401;MICRONT:03030141;MICRONT:09020104
PRJEB29373	Zhou_2020_ankylosing_spondylitis	SAMEA5054189	SAMEA5054189	MICRONT:03000000;MICRONT:03020000;MICRONT:03020100;MICRONT:03020111;MICRONT:03020110;MICRONT:03030100;MICRONT:03030140;MICRONT:09020401;MICRONT:03030141;MICRONT:09020104
PRJEB29373	Zhou_2020_ankylosing_spondylitis	SAMEA5054190	SAMEA5054190	MICRONT:03000000;MICRONT:03020000;MICRONT:03020100;MICRONT:03020111;MICRONT:03020110;MICRONT:03030100;MICRONT:03030140;MICRONT:09020401;MICRONT:03030141;MICRONT:09020104
PRJEB29373	Zhou_2020_ankylosing_spondylitis	SAMEA5054191	SAMEA5054191	MICRONT:03000000;MICRONT:03020000;MICRONT:03020100;MICRONT:03020111;MICRONT:03020110;MICRONT:03030100;MICRONT:03030140;MICRONT:09020401;MICRONT:03030141;MICRONT:09020104
PRJEB29373	Zhou_2020_ankylosing_spondylitis	SAMEA5054192	SAMEA5054192	MICRONT:03000000;MICRONT:03020000;MICRONT:03020100;MICRONT:03020111;MICRONT:03020110;MICRONT:03030100;MICRONT:03030140;MICRONT:09020401;MICRONT:03030141;MICRONT:09020104
PRJEB29373	Zhou_2020_ankylosing_spondylitis	SAMEA5054193	SAMEA5054193	MICRONT:03000000;MICRONT:03020000;MICRONT:03020100;MICRONT:03020111;MICRONT:03020110;MICRONT:03030100;MICRONT:03030140;MICRONT:09020401;MICRONT:03030141;MICRONT:09020104
PRJEB29373	Zhou_2020_ankylosing_spondylitis	SAMEA5054194	SAMEA5054194	MICRONT:03000000;MICRONT:03020000;MICRONT:03020100;MICRONT:03020111;MICRONT:03020110;MICRONT:03030100;MICRONT:03030140;MICRONT:09020401;MICRONT:03030141;MICRONT:09020104
PRJEB29373	Zhou_2020_ankylosing_spondylitis	SAMEA5054195	SAMEA5054195	MICRONT:03000000;MICRONT:03020000;MICRONT:03020100;MICRONT:03020111;MICRONT:03020110;MICRONT:03030100;MICRONT:03030140;MICRONT:09020401;MICRONT:03030141;MICRONT:09020104
PRJEB29373	Zhou_2020_ankylosing_spondylitis	SAMEA5054196	SAMEA5054196	MICRONT:03000000;MICRONT:03020000;MICRONT:03020100;MICRONT:03020111;MICRONT:03020110;MICRONT:03030100;MICRONT:03030140;MICRONT:09020401;MICRONT:03030141;MICRONT:09020104
PRJEB29373	Zhou_2020_ankylosing_spondylitis	SAMEA5054197	SAMEA5054197	MICRONT:03000000;MICRONT:03020000;MICRONT:03020100;MICRONT:03020111;MICRONT:03020110;MICRONT:03030100;MICRONT:03030140;MICRONT:09020401;MICRONT:03030141;MICRONT:09020103
PRJEB29373	Zhou_2020_ankylosing_spondylitis	SAMEA5054198	SAMEA5054198	MICRONT:03000000;MICRONT:03020000;MICRONT:03020100;MICRONT:03020111;MICRONT:03020110;MICRONT:03030100;MICRONT:03030140;MICRONT:09020401;MICRONT:03030141;MICRONT:09020104
PRJEB29373	Zhou_2020_ankylosing_spondylitis	SAMEA5054199	SAMEA5054199	MICRONT:03000000;MICRONT:03020000;MICRONT:03020100;MICRONT:03020111;MICRONT:03020110;MICRONT:03030100;MICRONT:03030140;MICRONT:09020401;MICRONT:03030141;MICRONT:09020104
PRJEB29373	Zhou_2020_ankylosing_spondylitis	SAMEA5054200	SAMEA5054200	MICRONT:03000000;MICRONT:03020000;MICRONT:03020100;MICRONT:03020111;MICRONT:03020110;MICRONT:03030100;MICRONT:03030140;MICRONT:09020401;MICRONT:03030141;MICRONT:09020104
PRJEB29373	Zhou_2020_ankylosing_spondylitis	SAMEA5054201	SAMEA5054201	MICRONT:03000000;MICRONT:03020000;MICRONT:03020100;MICRONT:03020111;MICRONT:03020110;MICRONT:03030100;MICRONT:03030140;MICRONT:09020401;MICRONT:03030141;MICRONT:09020104
PRJEB29373	Zhou_2020_ankylosing_spondylitis	SAMEA5054202	SAMEA5054202	MICRONT:03000000;MICRONT:03020000;MICRONT:03020100;MICRONT:03020111;MICRONT:03020110;MICRONT:03030100;MICRONT:03030140;MICRONT:09020401;MICRONT:03030141;MICRONT:09020104
PRJEB29373	Zhou_2020_ankylosing_spondylitis	SAMEA5054203	SAMEA5054203	MICRONT:03000000;MICRONT:03020000;MICRONT:03020100;MICRONT:03020111;MICRONT:03020110;MICRONT:03030100;MICRONT:03030140;MICRONT:09020401;MICRONT:03030141;MICRONT:09020104
PRJEB29373	Zhou_2020_ankylosing_spondylitis	SAMEA5054204	SAMEA5054204	MICRONT:03000000;MICRONT:03020000;MICRONT:03020100;MICRONT:03020111;MICRONT:03020110;MICRONT:03030100;MICRONT:03030140;MICRONT:09020401;MICRONT:03030141;MICRONT:09020104
PRJEB29373	Zhou_2020_ankylosing_spondylitis	SAMEA5054205	SAMEA5054205	MICRONT:03000000;MICRONT:03020000;MICRONT:03020100;MICRONT:03020111;MICRONT:03020110;MICRONT:03030100;MICRONT:03030140;MICRONT:09020401;MICRONT:03030141;MICRONT:09020104
PRJEB29373	Zhou_2020_ankylosing_spondylitis	SAMEA5054206	SAMEA5054206	MICRONT:03000000;MICRONT:03020000;MICRONT:03020100;MICRONT:03020111;MICRONT:03020110;MICRONT:03030100;MICRONT:03030140;MICRONT:09020401;MICRONT:03030141;MICRONT:09020104
PRJEB29373	Zhou_2020_ankylosing_spondylitis	SAMEA5054207	SAMEA5054207	MICRONT:03000000;MICRONT:03020000;MICRONT:03020100;MICRONT:03020111;MICRONT:03020110;MICRONT:03030100;MICRONT:03030140;MICRONT:09020401;MICRONT:03030141;MICRONT:09020104
PRJEB29373	Zhou_2020_ankylosing_spondylitis	SAMEA5054208	SAMEA5054208	MICRONT:03000000;MICRONT:03020000;MICRONT:03020100;MICRONT:03020111;MICRONT:03020110;MICRONT:03030100;MICRONT:03030140;MICRONT:09020401;MICRONT:03030141;MICRONT:09020104
PRJEB29373	Zhou_2020_ankylosing_spondylitis	SAMEA5054209	SAMEA5054209	MICRONT:03000000;MICRONT:03020000;MICRONT:03020100;MICRONT:03020111;MICRONT:03020110;MICRONT:03030100;MICRONT:03030140;MICRONT:09020401;MICRONT:03030141;MICRONT:09020104
PRJEB29373	Zhou_2020_ankylosing_spondylitis	SAMEA5054210	SAMEA5054210	MICRONT:03000000;MICRONT:03020000;MICRONT:03020100;MICRONT:03020111;MICRONT:03020110;MICRONT:03030100;MICRONT:03030140;MICRONT:09020401;MICRONT:03030141;MICRONT:09020104
PRJEB29373	Zhou_2020_ankylosing_spondylitis	SAMEA5054211	SAMEA5054211	MICRONT:03000000;MICRONT:03020000;MICRONT:03020100;MICRONT:03020111;MICRONT:03020110;MICRONT:03030100;MICRONT:03030140;MICRONT:09020401;MICRONT:03030141;MICRONT:09020103
PRJEB29373	Zhou_2020_ankylosing_spondylitis	SAMEA5054212	SAMEA5054212	MICRONT:03000000;MICRONT:03020000;MICRONT:03020100;MICRONT:03020111;MICRONT:03020110;MICRONT:03030100;MICRONT:03030140;MICRONT:09020401;MICRONT:03030141;MICRONT:09020104
PRJEB29373	Zhou_2020_ankylosing_spondylitis	SAMEA5054213	SAMEA5054213	MICRONT:03000000;MICRONT:03020000;MICRONT:03020100;MICRONT:03020111;MICRONT:03020110;MICRONT:03030100;MICRONT:03030140;MICRONT:09020401;MICRONT:03030141;MICRONT:09020104
PRJEB29373	Zhou_2020_ankylosing_spondylitis	SAMEA5054214	SAMEA5054214	MICRONT:03000000;MICRONT:03020000;MICRONT:03020100;MICRONT:03020111;MICRONT:03020110;MICRONT:03030100;MICRONT:03030140;MICRONT:09020401;MICRONT:03030141;MICRONT:09020104
PRJEB29373	Zhou_2020_ankylosing_spondylitis	SAMEA5054215	SAMEA5054215	MICRONT:03000000;MICRONT:03020000;MICRONT:03020100;MICRONT:03020111;MICRONT:03020110;MICRONT:03030100;MICRONT:03030140;MICRONT:09020401;MICRONT:03030141;MICRONT:09020104
PRJEB29373	Zhou_2020_ankylosing_spondylitis	SAMEA5054216	SAMEA5054216	MICRONT:03000000;MICRONT:03020000;MICRONT:03020100;MICRONT:03020111;MICRONT:03020110;MICRONT:03030100;MICRONT:03030140;MICRONT:09020401;MICRONT:03030141;MICRONT:09020104
PRJEB29373	Zhou_2020_ankylosing_spondylitis	SAMEA5054217	SAMEA5054217	MICRONT:03000000;MICRONT:03020000;MICRONT:03020100;MICRONT:03020111;MICRONT:03020110;MICRONT:03030100;MICRONT:03030140;MICRONT:09020401;MICRONT:03030141;MICRONT:09020104
PRJEB29373	Zhou_2020_ankylosing_spondylitis	SAMEA5054218	SAMEA5054218	MICRONT:03000000;MICRONT:03020000;MICRONT:03020100;MICRONT:03020111;MICRONT:03020110;MICRONT:03030100;MICRONT:03030140;MICRONT:09020401;MICRONT:03030141;MICRONT:09020104
PRJEB29373	Zhou_2020_ankylosing_spondylitis	SAMEA5054219	SAMEA5054219	MICRONT:03000000;MICRONT:03020000;MICRONT:03020100;MICRONT:03020111;MICRONT:03020110;MICRONT:03030100;MICRONT:03030140;MICRONT:09020401;MICRONT:03030141;MICRONT:09020104
PRJEB29373	Zhou_2020_ankylosing_spondylitis	SAMEA5054220	SAMEA5054220	MICRONT:03000000;MICRONT:03020000;MICRONT:03020100;MICRONT:03020111;MICRONT:03020110;MICRONT:03030100;MICRONT:03030140;MICRONT:09020401;MICRONT:03030141;MICRONT:09020104
PRJEB29373	Zhou_2020_ankylosing_spondylitis	SAMEA5054221	SAMEA5054221	MICRONT:03000000;MICRONT:03020000;MICRONT:03020100;MICRONT:03020111;MICRONT:03020110;MICRONT:03030100;MICRONT:03030140;MICRONT:09020401;MICRONT:03030141;MICRONT:09020104
PRJEB29373	Zhou_2020_ankylosing_spondylitis	SAMEA5054222	SAMEA5054222	MICRONT:03000000;MICRONT:03020000;MICRONT:03020100;MICRONT:03020111;MICRONT:03020110;MICRONT:03030100;MICRONT:03030140;MICRONT:09020401;MICRONT:03030141;MICRONT:09020104
PRJEB29373	Zhou_2020_ankylosing_spondylitis	SAMEA5054223	SAMEA5054223	MICRONT:03000000;MICRONT:03020000;MICRONT:03020100;MICRONT:03020111;MICRONT:03020110;MICRONT:03030100;MICRONT:03030140;MICRONT:09020401;MICRONT:03030141;MICRONT:09020104
PRJEB29373	Zhou_2020_ankylosing_spondylitis	SAMEA5054224	SAMEA5054224	MICRONT:03000000;MICRONT:03020000;MICRONT:03020100;MICRONT:03020111;MICRONT:03020110;MICRONT:03030100;MICRONT:03030140;MICRONT:09020401;MICRONT:03030141;MICRONT:09020104
PRJEB29373	Zhou_2020_ankylosing_spondylitis	SAMEA5054225	SAMEA5054225	MICRONT:03000000;MICRONT:03020000;MICRONT:03020100;MICRONT:03020111;MICRONT:03020110;MICRONT:03030100;MICRONT:03030140;MICRONT:09020401;MICRONT:03030141;MICRONT:09020104
PRJEB29373	Zhou_2020_ankylosing_spondylitis	SAMEA5054226	SAMEA5054226	MICRONT:03000000;MICRONT:03020000;MICRONT:03020100;MICRONT:03020111;MICRONT:03020110;MICRONT:03030100;MICRONT:03030140;MICRONT:09020401;MICRONT:03030141;MICRONT:09020104
PRJEB29373	Zhou_2020_ankylosing_spondylitis	SAMEA5054227	SAMEA5054227	MICRONT:03000000;MICRONT:03020000;MICRONT:03020100;MICRONT:03020111;MICRONT:03020110;MICRONT:03030100;MICRONT:03030140;MICRONT:09020401;MICRONT:03030141;MICRONT:09020104
PRJEB29443	PRJEB29443_goose	SAMEA5055939	SAMEA5055939	MICRONT:03000000;MICRONT:03020000;MICRONT:03030100;MICRONT:03030140;MICRONT:03030141;MICRONT:03020210;MICRONT:03020200;MICRONT:09040100
PRJEB29443	PRJEB29443_goose	SAMEA5055940	SAMEA5055940	MICRONT:03000000;MICRONT:03020000;MICRONT:03030100;MICRONT:03030140;MICRONT:03030141;MICRONT:03020210;MICRONT:03020200;MICRONT:09040100
PRJEB29443	PRJEB29443_goose	SAMEA5055941	SAMEA5055941	MICRONT:03000000;MICRONT:03020000;MICRONT:03030100;MICRONT:03030140;MICRONT:03030141;MICRONT:03020210;MICRONT:03020200;MICRONT:09040100
PRJEB29443	PRJEB29443_goose	SAMEA5055942	SAMEA5055942	MICRONT:03000000;MICRONT:03020000;MICRONT:03030100;MICRONT:03030140;MICRONT:03030141;MICRONT:03020210;MICRONT:03020200;MICRONT:09040100
PRJEB29443	PRJEB29443_goose	SAMEA5055943	SAMEA5055943	MICRONT:03000000;MICRONT:03020000;MICRONT:03030100;MICRONT:03030140;MICRONT:03030141;MICRONT:03020210;MICRONT:03020200;MICRONT:09040100
PRJEB29443	PRJEB29443_goose	SAMEA5055944	SAMEA5055944	MICRONT:03000000;MICRONT:03020000;MICRONT:03030100;MICRONT:03030140;MICRONT:03030141;MICRONT:03020210;MICRONT:03020200;MICRONT:09040100
PRJEB29443	PRJEB29443_goose	SAMEA5055945	SAMEA5055945	MICRONT:03000000;MICRONT:03020000;MICRONT:03030100;MICRONT:03030140;MICRONT:03030141;MICRONT:03020210;MICRONT:03020200;MICRONT:09040100
PRJEB29443	PRJEB29443_goose	SAMEA5055946	SAMEA5055946	MICRONT:03000000;MICRONT:03020000;MICRONT:03030100;MICRONT:03030140;MICRONT:03030141;MICRONT:03020210;MICRONT:03020200;MICRONT:09040100
PRJEB29443	PRJEB29443_goose	SAMEA5055947	SAMEA5055947	MICRONT:03000000;MICRONT:03020000;MICRONT:03030100;MICRONT:03030140;MICRONT:03030141;MICRONT:03020210;MICRONT:03020200;MICRONT:09040100
PRJEB29443	PRJEB29443_goose	SAMEA5055948	SAMEA5055948	MICRONT:03000000;MICRONT:03020000;MICRONT:03030100;MICRONT:03030140;MICRONT:03030141;MICRONT:03020210;MICRONT:03020200;MICRONT:09040100
PRJEB29443	PRJEB29443_goose	SAMEA5055949	SAMEA5055949	MICRONT:03000000;MICRONT:03020000;MICRONT:03030100;MICRONT:03030140;MICRONT:03030141;MICRONT:03020210;MICRONT:03020200;MICRONT:09040100
PRJEB29443	PRJEB29443_goose	SAMEA5055950	SAMEA5055950	MICRONT:03000000;MICRONT:03020000;MICRONT:03030100;MICRONT:03030140;MICRONT:03030141;MICRONT:03020210;MICRONT:03020200;MICRONT:09040100
PRJEB29443	PRJEB29443_goose	SAMEA5055951	SAMEA5055951	MICRONT:03000000;MICRONT:03020000;MICRONT:03030100;MICRONT:03030140;MICRONT:03030141;MICRONT:03020210;MICRONT:03020200;MICRONT:09040100
PRJEB29443	PRJEB29443_goose	SAMEA5055952	SAMEA5055952	MICRONT:03000000;MICRONT:03020000;MICRONT:03030100;MICRONT:03030140;MICRONT:03030141;MICRONT:03020210;MICRONT:03020200;MICRONT:09040100
PRJEB29443	PRJEB29443_goose	SAMEA5055953	SAMEA5055953	MICRONT:03000000;MICRONT:03020000;MICRONT:03030100;MICRONT:03030140;MICRONT:03030141;MICRONT:03020210;MICRONT:03020200;MICRONT:09040100
PRJEB29443	PRJEB29443_goose	SAMEA5055954	SAMEA5055954	MICRONT:03000000;MICRONT:03020000;MICRONT:03030100;MICRONT:03030140;MICRONT:03030141;MICRONT:03020210;MICRONT:03020200;MICRONT:09040100
PRJEB29443	PRJEB29443_goose	SAMEA5055955	SAMEA5055955	MICRONT:03000000;MICRONT:03020000;MICRONT:03030100;MICRONT:03030140;MICRONT:03030141;MICRONT:03020210;MICRONT:03020200;MICRONT:09040100
PRJEB29443	PRJEB29443_goose	SAMEA5055956	SAMEA5055956	MICRONT:03000000;MICRONT:03020000;MICRONT:03030100;MICRONT:03030140;MICRONT:03030141;MICRONT:03020210;MICRONT:03020200;MICRONT:09040100
PRJEB29443	PRJEB29443_goose	SAMEA5055957	SAMEA5055957	MICRONT:03000000;MICRONT:03020000;MICRONT:03030100;MICRONT:03030140;MICRONT:03030141;MICRONT:03020210;MICRONT:03020200;MICRONT:09040100
PRJEB29443	PRJEB29443_goose	SAMEA5055958	SAMEA5055958	MICRONT:03000000;MICRONT:03020000;MICRONT:03030100;MICRONT:03030140;MICRONT:03030141;MICRONT:03020210;MICRONT:03020200;MICRONT:09040100
PRJEB29443	PRJEB29443_goose	SAMEA5055959	SAMEA5055959	MICRONT:03000000;MICRONT:03020000;MICRONT:03030100;MICRONT:03030140;MICRONT:03030141;MICRONT:03020210;MICRONT:03020200;MICRONT:09040100
PRJEB29443	PRJEB29443_goose	SAMEA5055960	SAMEA5055960	MICRONT:03000000;MICRONT:03020000;MICRONT:03030100;MICRONT:03030140;MICRONT:03030141;MICRONT:03020210;MICRONT:03020200;MICRONT:09040100
PRJEB29443	PRJEB29443_goose	SAMEA5055961	SAMEA5055961	MICRONT:03000000;MICRONT:03020000;MICRONT:03030100;MICRONT:03030140;MICRONT:03030141;MICRONT:03020210;MICRONT:03020200;MICRONT:09040100
PRJEB29443	PRJEB29443_goose	SAMEA5055962	SAMEA5055962	MICRONT:03000000;MICRONT:03020000;MICRONT:03030100;MICRONT:03030140;MICRONT:03030141;MICRONT:03020210;MICRONT:03020200;MICRONT:09040100
PRJEB29679	Ornaghi_2020_cow_rumen	SAMEA5080274	SAMEA5080274	MICRONT:03000000;MICRONT:03020000;MICRONT:03020100;MICRONT:03030100;MICRONT:03030130;MICRONT:03020120;MICRONT:03020121;MICRONT:09040300;MICRONT:04040000
PRJEB29679	Ornaghi_2020_cow_rumen	SAMEA5080275	SAMEA5080275	MICRONT:03000000;MICRONT:03020000;MICRONT:03020100;MICRONT:03030100;MICRONT:03030130;MICRONT:03020120;MICRONT:03020121;MICRONT:09040300;MICRONT:04040000
PRJEB29679	Ornaghi_2020_cow_rumen	SAMEA5080276	SAMEA5080276	MICRONT:03000000;MICRONT:03020000;MICRONT:03020100;MICRONT:03030100;MICRONT:03030130;MICRONT:03020120;MICRONT:03020121;MICRONT:09040300;MICRONT:04040000
PRJEB29679	Ornaghi_2020_cow_rumen	SAMEA5080277	SAMEA5080277	MICRONT:03000000;MICRONT:03020000;MICRONT:03020100;MICRONT:03030100;MICRONT:03030130;MICRONT:03020120;MICRONT:03020121;MICRONT:09040300;MICRONT:04040000
PRJEB29679	Ornaghi_2020_cow_rumen	SAMEA5080278	SAMEA5080278	MICRONT:03000000;MICRONT:03020000;MICRONT:03020100;MICRONT:03030100;MICRONT:03030130;MICRONT:03020120;MICRONT:03020121;MICRONT:09040300;MICRONT:04040000
PRJEB29679	Ornaghi_2020_cow_rumen	SAMEA5080279	SAMEA5080279	MICRONT:03000000;MICRONT:03020000;MICRONT:03020100;MICRONT:03030100;MICRONT:03030130;MICRONT:03020120;MICRONT:03020121;MICRONT:09040300;MICRONT:04040000
PRJEB29679	Ornaghi_2020_cow_rumen	SAMEA5080280	SAMEA5080280	MICRONT:03000000;MICRONT:03020000;MICRONT:03020100;MICRONT:03030100;MICRONT:03030130;MICRONT:03020120;MICRONT:03020121;MICRONT:09040300;MICRONT:04040000
PRJEB29679	Ornaghi_2020_cow_rumen	SAMEA5080281	SAMEA5080281	MICRONT:03000000;MICRONT:03020000;MICRONT:03020100;MICRONT:03030100;MICRONT:03030130;MICRONT:03020120;MICRONT:03020121;MICRONT:09040300;MICRONT:04040000
PRJEB29679	Ornaghi_2020_cow_rumen	SAMEA5080282	SAMEA5080282	MICRONT:03000000;MICRONT:03020000;MICRONT:03020100;MICRONT:03030100;MICRONT:03030130;MICRONT:03020120;MICRONT:03020121;MICRONT:09040300;MICRONT:04040000
PRJEB29679	Ornaghi_2020_cow_rumen	SAMEA5080283	SAMEA5080283	MICRONT:03000000;MICRONT:03020000;MICRONT:03020100;MICRONT:03030100;MICRONT:03030130;MICRONT:03020120;MICRONT:03020121;MICRONT:09040300;MICRONT:04040000
PRJEB29679	Ornaghi_2020_cow_rumen	SAMEA5080284	SAMEA5080284	MICRONT:03000000;MICRONT:03020000;MICRONT:03020100;MICRONT:03030100;MICRONT:03030130;MICRONT:03020120;MICRONT:03020121;MICRONT:09040300;MICRONT:04040000
PRJEB29679	Ornaghi_2020_cow_rumen	SAMEA5080285	SAMEA5080285	MICRONT:03000000;MICRONT:03020000;MICRONT:03020100;MICRONT:03030100;MICRONT:03030130;MICRONT:03020120;MICRONT:03020121;MICRONT:09040300;MICRONT:04040000
PRJEB29679	Ornaghi_2020_cow_rumen	SAMEA5080286	SAMEA5080286	MICRONT:03000000;MICRONT:03020000;MICRONT:03020100;MICRONT:03030100;MICRONT:03030130;MICRONT:03020120;MICRONT:03020121;MICRONT:09040300;MICRONT:04040000
PRJEB29679	Ornaghi_2020_cow_rumen	SAMEA5080287	SAMEA5080287	MICRONT:03000000;MICRONT:03020000;MICRONT:03020100;MICRONT:03030100;MICRONT:03030130;MICRONT:03020120;MICRONT:03020121;MICRONT:09040300;MICRONT:04040000
PRJEB29679	Ornaghi_2020_cow_rumen	SAMEA5080288	SAMEA5080288	MICRONT:03000000;MICRONT:03020000;MICRONT:03020100;MICRONT:03030100;MICRONT:03030130;MICRONT:03020120;MICRONT:03020121;MICRONT:09040300;MICRONT:04040000
PRJEB29679	Ornaghi_2020_cow_rumen	SAMEA5080289	SAMEA5080289	MICRONT:03000000;MICRONT:03020000;MICRONT:03020100;MICRONT:03030100;MICRONT:03030130;MICRONT:03020120;MICRONT:03020121;MICRONT:09040300;MICRONT:04040000
PRJEB29679	Ornaghi_2020_cow_rumen	SAMEA5080290	SAMEA5080290	MICRONT:03000000;MICRONT:03020000;MICRONT:03020100;MICRONT:03030100;MICRONT:03030130;MICRONT:03020120;MICRONT:03020121;MICRONT:09040300;MICRONT:04040000
PRJEB29679	Ornaghi_2020_cow_rumen	SAMEA5080291	SAMEA5080291	MICRONT:03000000;MICRONT:03020000;MICRONT:03020100;MICRONT:03030100;MICRONT:03030130;MICRONT:03020120;MICRONT:03020121;MICRONT:09040300;MICRONT:04040000
PRJEB29679	Ornaghi_2020_cow_rumen	SAMEA5080292	SAMEA5080292	MICRONT:03000000;MICRONT:03020000;MICRONT:03020100;MICRONT:03030100;MICRONT:03030130;MICRONT:03020120;MICRONT:03020121;MICRONT:09040300;MICRONT:04040000
PRJEB29679	Ornaghi_2020_cow_rumen	SAMEA5080293	SAMEA5080293	MICRONT:03000000;MICRONT:03020000;MICRONT:03020100;MICRONT:03030100;MICRONT:03030130;MICRONT:03020120;MICRONT:03020121;MICRONT:09040300;MICRONT:04040000
PRJEB29679	Ornaghi_2020_cow_rumen	SAMEA5080294	SAMEA5080294	MICRONT:03000000;MICRONT:03020000;MICRONT:03020100;MICRONT:03030100;MICRONT:03030130;MICRONT:03020120;MICRONT:03020121;MICRONT:09040300;MICRONT:04040000
PRJEB29679	Ornaghi_2020_cow_rumen	SAMEA5080295	SAMEA5080295	MICRONT:03000000;MICRONT:03020000;MICRONT:03020100;MICRONT:03030100;MICRONT:03030130;MICRONT:03020120;MICRONT:03020121;MICRONT:09040300;MICRONT:04040000
PRJEB29679	Ornaghi_2020_cow_rumen	SAMEA5080296	SAMEA5080296	MICRONT:03000000;MICRONT:03020000;MICRONT:03020100;MICRONT:03030100;MICRONT:03030130;MICRONT:03020120;MICRONT:03020121;MICRONT:09040300;MICRONT:04040000
PRJEB29712	Melkonian_2019_fermentation	SAMEA5169100	SAMEA5169100	MICRONT:01000000;MICRONT:02000000;MICRONT:04000000;MICRONT:04060000;MICRONT:04060100;MICRONT:04010000
PRJEB29712	Melkonian_2019_fermentation	SAMEA5169101	SAMEA5169101	MICRONT:01000000;MICRONT:02000000;MICRONT:04000000;MICRONT:04060000;MICRONT:04060100;MICRONT:04010000
PRJEB29712	Melkonian_2019_fermentation	SAMEA5169102	SAMEA5169102	MICRONT:01000000;MICRONT:02000000;MICRONT:04000000;MICRONT:04060000;MICRONT:04060100;MICRONT:04010000
PRJEB29712	Melkonian_2019_fermentation	SAMEA5169103	SAMEA5169103	MICRONT:01000000;MICRONT:02000000;MICRONT:04000000;MICRONT:04060000;MICRONT:04060100;MICRONT:04010000
PRJEB29712	Melkonian_2019_fermentation	SAMEA5169104	SAMEA5169104	MICRONT:01000000;MICRONT:02000000;MICRONT:04000000;MICRONT:04060000;MICRONT:04060100;MICRONT:04010000
PRJEB29712	Melkonian_2019_fermentation	SAMEA5169105	SAMEA5169105	MICRONT:01000000;MICRONT:02000000;MICRONT:04000000;MICRONT:04060000;MICRONT:04060100;MICRONT:04010000
PRJEB29712	Melkonian_2019_fermentation	SAMEA5169106	SAMEA5169106	MICRONT:01000000;MICRONT:02000000;MICRONT:04000000;MICRONT:04060000;MICRONT:04060100;MICRONT:04010000
PRJEB29712	Melkonian_2019_fermentation	SAMEA5169107	SAMEA5169107	MICRONT:01000000;MICRONT:02000000;MICRONT:04000000;MICRONT:04060000;MICRONT:04060100;MICRONT:04010000
PRJEB29712	Melkonian_2019_fermentation	SAMEA5169108	SAMEA5169108	MICRONT:01000000;MICRONT:02000000;MICRONT:04000000;MICRONT:04060000;MICRONT:04060100;MICRONT:04010000
PRJEB29712	Melkonian_2019_fermentation	SAMEA5169109	SAMEA5169109	MICRONT:01000000;MICRONT:02000000;MICRONT:04000000;MICRONT:04060000;MICRONT:04060100;MICRONT:04010000
PRJEB29712	Melkonian_2019_fermentation	SAMEA5169110	SAMEA5169110	MICRONT:01000000;MICRONT:02000000;MICRONT:04000000;MICRONT:04060000;MICRONT:04060100;MICRONT:04010000
PRJEB29712	Melkonian_2019_fermentation	SAMEA5169111	SAMEA5169111	MICRONT:01000000;MICRONT:02000000;MICRONT:04000000;MICRONT:04060000;MICRONT:04060100;MICRONT:04010000
PRJEB29712	Melkonian_2019_fermentation	SAMEA5169112	SAMEA5169112	MICRONT:01000000;MICRONT:02000000;MICRONT:04000000;MICRONT:04060000;MICRONT:04060100;MICRONT:04010000
PRJEB29712	Melkonian_2019_fermentation	SAMEA5169113	SAMEA5169113	MICRONT:01000000;MICRONT:02000000;MICRONT:04000000;MICRONT:04060000;MICRONT:04060100;MICRONT:04010000
PRJEB29712	Melkonian_2019_fermentation	SAMEA5169114	SAMEA5169114	MICRONT:01000000;MICRONT:02000000;MICRONT:04000000;MICRONT:04060000;MICRONT:04060100;MICRONT:04010000
PRJEB29712	Melkonian_2019_fermentation	SAMEA5169115	SAMEA5169115	MICRONT:01000000;MICRONT:02000000;MICRONT:04000000;MICRONT:04060000;MICRONT:04060100;MICRONT:04010000
PRJEB29712	Melkonian_2019_fermentation	SAMEA5169116	SAMEA5169116	MICRONT:01000000;MICRONT:02000000;MICRONT:04000000;MICRONT:04060000;MICRONT:04060100;MICRONT:04010000
PRJEB29712	Melkonian_2019_fermentation	SAMEA5169117	SAMEA5169117	MICRONT:01000000;MICRONT:02000000;MICRONT:04000000;MICRONT:04060000;MICRONT:04060100;MICRONT:04010000
PRJEB29712	Melkonian_2019_fermentation	SAMEA5169118	SAMEA5169118	MICRONT:01000000;MICRONT:02000000;MICRONT:04000000;MICRONT:04060000;MICRONT:04060100;MICRONT:04010000
PRJEB29712	Melkonian_2019_fermentation	SAMEA5169119	SAMEA5169119	MICRONT:01000000;MICRONT:02000000;MICRONT:04000000;MICRONT:04060000;MICRONT:04060100;MICRONT:04010000
PRJEB29712	Melkonian_2019_fermentation	SAMEA5169120	SAMEA5169120	MICRONT:01000000;MICRONT:02000000;MICRONT:04000000;MICRONT:04060000;MICRONT:04060100;MICRONT:04010000
PRJEB29712	Melkonian_2019_fermentation	SAMEA5169121	SAMEA5169121	MICRONT:01000000;MICRONT:02000000;MICRONT:04000000;MICRONT:04060000;MICRONT:04060100;MICRONT:04010000
PRJEB29712	Melkonian_2019_fermentation	SAMEA5169122	SAMEA5169122	MICRONT:01000000;MICRONT:02000000;MICRONT:04000000;MICRONT:04060000;MICRONT:04060100;MICRONT:04010000
PRJEB29712	Melkonian_2019_fermentation	SAMEA5169123	SAMEA5169123	MICRONT:01000000;MICRONT:02000000;MICRONT:04000000;MICRONT:04060000;MICRONT:04060100;MICRONT:04010000
PRJEB29712	Melkonian_2019_fermentation	SAMEA5169124	SAMEA5169124	MICRONT:01000000;MICRONT:02000000;MICRONT:04000000;MICRONT:04060000;MICRONT:04060100;MICRONT:04010000
PRJEB29712	Melkonian_2019_fermentation	SAMEA5169125	SAMEA5169125	MICRONT:01000000;MICRONT:02000000;MICRONT:04000000;MICRONT:04060000;MICRONT:04060100;MICRONT:04010000
PRJEB29712	Melkonian_2019_fermentation	SAMEA5169126	SAMEA5169126	MICRONT:01000000;MICRONT:02000000;MICRONT:04000000;MICRONT:04060000;MICRONT:04060100;MICRONT:04010000
PRJEB29712	Melkonian_2019_fermentation	SAMEA5169127	SAMEA5169127	MICRONT:01000000;MICRONT:02000000;MICRONT:04000000;MICRONT:04060000;MICRONT:04060100;MICRONT:04010000
PRJEB29712	Melkonian_2019_fermentation	SAMEA5169128	SAMEA5169128	MICRONT:01000000;MICRONT:02000000;MICRONT:04000000;MICRONT:04060000;MICRONT:04060100;MICRONT:04010000
PRJEB29712	Melkonian_2019_fermentation	SAMEA5169129	SAMEA5169129	MICRONT:01000000;MICRONT:02000000;MICRONT:04000000;MICRONT:04060000;MICRONT:04060100;MICRONT:04010000
PRJEB29712	Melkonian_2019_fermentation	SAMEA5169130	SAMEA5169130	MICRONT:01000000;MICRONT:02000000;MICRONT:04000000;MICRONT:04060000;MICRONT:04060100;MICRONT:04010000
PRJEB29712	Melkonian_2019_fermentation	SAMEA5169131	SAMEA5169131	MICRONT:01000000;MICRONT:02000000;MICRONT:04000000;MICRONT:04060000;MICRONT:04060100;MICRONT:04010000
PRJEB29712	Melkonian_2019_fermentation	SAMEA5169132	SAMEA5169132	MICRONT:01000000;MICRONT:02000000;MICRONT:04000000;MICRONT:04060000;MICRONT:04060100;MICRONT:04010000
PRJEB29712	Melkonian_2019_fermentation	SAMEA5169133	SAMEA5169133	MICRONT:01000000;MICRONT:02000000;MICRONT:04000000;MICRONT:04060000;MICRONT:04060100;MICRONT:04010000
PRJEB29712	Melkonian_2019_fermentation	SAMEA5169134	SAMEA5169134	MICRONT:01000000;MICRONT:02000000;MICRONT:04000000;MICRONT:04060000;MICRONT:04060100;MICRONT:04010000
PRJEB29712	Melkonian_2019_fermentation	SAMEA5169135	SAMEA5169135	MICRONT:01000000;MICRONT:02000000;MICRONT:04000000;MICRONT:04060000;MICRONT:04060100;MICRONT:04010000
PRJEB29712	Melkonian_2019_fermentation	SAMEA5169136	SAMEA5169136	MICRONT:01000000;MICRONT:02000000;MICRONT:04000000;MICRONT:04060000;MICRONT:04060100;MICRONT:04010000
PRJEB29712	Melkonian_2019_fermentation	SAMEA5169137	SAMEA5169137	MICRONT:01000000;MICRONT:02000000;MICRONT:04000000;MICRONT:04060000;MICRONT:04060100;MICRONT:04010000
PRJEB29712	Melkonian_2019_fermentation	SAMEA5169138	SAMEA5169138	MICRONT:01000000;MICRONT:02000000;MICRONT:04000000;MICRONT:04060000;MICRONT:04060100;MICRONT:04010000
PRJEB29712	Melkonian_2019_fermentation	SAMEA5169139	SAMEA5169139	MICRONT:01000000;MICRONT:02000000;MICRONT:04000000;MICRONT:04060000;MICRONT:04060100;MICRONT:04010000
PRJEB29712	Melkonian_2019_fermentation	SAMEA5169140	SAMEA5169140	MICRONT:01000000;MICRONT:02000000;MICRONT:04000000;MICRONT:04060000;MICRONT:04060100;MICRONT:04010000
PRJEB29712	Melkonian_2019_fermentation	SAMEA5169141	SAMEA5169141	MICRONT:01000000;MICRONT:02000000;MICRONT:04000000;MICRONT:04060000;MICRONT:04060100;MICRONT:04010000
PRJEB29712	Melkonian_2019_fermentation	SAMEA5169142	SAMEA5169142	MICRONT:01000000;MICRONT:02000000;MICRONT:04000000;MICRONT:04060000;MICRONT:04060100;MICRONT:04010000
PRJEB29712	Melkonian_2019_fermentation	SAMEA5169143	SAMEA5169143	MICRONT:01000000;MICRONT:02000000;MICRONT:04000000;MICRONT:04060000;MICRONT:04060100;MICRONT:04010000
PRJEB29712	Melkonian_2019_fermentation	SAMEA5169144	SAMEA5169144	MICRONT:01000000;MICRONT:02000000;MICRONT:04000000;MICRONT:04060000;MICRONT:04060100;MICRONT:04010000
PRJEB29712	Melkonian_2019_fermentation	SAMEA5169145	SAMEA5169145	MICRONT:01000000;MICRONT:02000000;MICRONT:04000000;MICRONT:04060000;MICRONT:04060100;MICRONT:04010000
PRJEB29712	Melkonian_2019_fermentation	SAMEA5169146	SAMEA5169146	MICRONT:01000000;MICRONT:02000000;MICRONT:04000000;MICRONT:04060000;MICRONT:04060100;MICRONT:04010000
PRJEB29712	Melkonian_2019_fermentation	SAMEA5169147	SAMEA5169147	MICRONT:01000000;MICRONT:02000000;MICRONT:04000000;MICRONT:04060000;MICRONT:04060100;MICRONT:04010000
PRJEB29712	Melkonian_2019_fermentation	SAMEA5169148	SAMEA5169148	MICRONT:01000000;MICRONT:02000000;MICRONT:04000000;MICRONT:04060000;MICRONT:04060100;MICRONT:04010000
PRJEB29712	Melkonian_2019_fermentation	SAMEA5169149	SAMEA5169149	MICRONT:01000000;MICRONT:02000000;MICRONT:04000000;MICRONT:04060000;MICRONT:04060100;MICRONT:04010000
PRJEB29712	Melkonian_2019_fermentation	SAMEA5169150	SAMEA5169150	MICRONT:01000000;MICRONT:02000000;MICRONT:04000000;MICRONT:04060000;MICRONT:04060100;MICRONT:04010000
PRJEB29712	Melkonian_2019_fermentation	SAMEA5169151	SAMEA5169151	MICRONT:01000000;MICRONT:02000000;MICRONT:04000000;MICRONT:04060000;MICRONT:04060100;MICRONT:04010000
PRJEB29712	Melkonian_2019_fermentation	SAMEA5169152	SAMEA5169152	MICRONT:01000000;MICRONT:02000000;MICRONT:04000000;MICRONT:04060000;MICRONT:04060100;MICRONT:04010000
PRJEB29712	Melkonian_2019_fermentation	SAMEA5169153	SAMEA5169153	MICRONT:01000000;MICRONT:02000000;MICRONT:04000000;MICRONT:04060000;MICRONT:04060100;MICRONT:04010000
PRJEB29712	Melkonian_2019_fermentation	SAMEA5169154	SAMEA5169154	MICRONT:01000000;MICRONT:02000000;MICRONT:04000000;MICRONT:04060000;MICRONT:04060100;MICRONT:04010000
PRJEB29712	Melkonian_2019_fermentation	SAMEA5169155	SAMEA5169155	MICRONT:01000000;MICRONT:02000000;MICRONT:04000000;MICRONT:04060000;MICRONT:04060100;MICRONT:04010000
PRJEB29712	Melkonian_2019_fermentation	SAMEA5169156	SAMEA5169156	MICRONT:01000000;MICRONT:02000000;MICRONT:04000000;MICRONT:04060000;MICRONT:04060100;MICRONT:04010000
PRJEB29712	Melkonian_2019_fermentation	SAMEA5169157	SAMEA5169157	MICRONT:01000000;MICRONT:02000000;MICRONT:04000000;MICRONT:04060000;MICRONT:04060100;MICRONT:04010000
PRJEB29712	Melkonian_2019_fermentation	SAMEA5169158	SAMEA5169158	MICRONT:01000000;MICRONT:02000000;MICRONT:04000000;MICRONT:04060000;MICRONT:04060100;MICRONT:04010000
PRJEB29712	Melkonian_2019_fermentation	SAMEA5169159	SAMEA5169159	MICRONT:01000000;MICRONT:02000000;MICRONT:04000000;MICRONT:04060000;MICRONT:04060100;MICRONT:04010000
PRJEB29712	Melkonian_2019_fermentation	SAMEA5169160	SAMEA5169160	MICRONT:01000000;MICRONT:02000000;MICRONT:04000000;MICRONT:04060000;MICRONT:04060100;MICRONT:04010000
PRJEB29712	Melkonian_2019_fermentation	SAMEA5169161	SAMEA5169161	MICRONT:01000000;MICRONT:02000000;MICRONT:04000000;MICRONT:04060000;MICRONT:04060100;MICRONT:04010000
PRJEB29712	Melkonian_2019_fermentation	SAMEA5169162	SAMEA5169162	MICRONT:01000000;MICRONT:02000000;MICRONT:04000000;MICRONT:04060000;MICRONT:04060100;MICRONT:04010000
PRJEB29712	Melkonian_2019_fermentation	SAMEA5169163	SAMEA5169163	MICRONT:01000000;MICRONT:02000000;MICRONT:04000000;MICRONT:04060000;MICRONT:04060100;MICRONT:04010000
PRJEB29712	Melkonian_2019_fermentation	SAMEA5169164	SAMEA5169164	MICRONT:01000000;MICRONT:02000000;MICRONT:04000000;MICRONT:04060000;MICRONT:04060100;MICRONT:04010000
PRJEB29712	Melkonian_2019_fermentation	SAMEA5169165	SAMEA5169165	MICRONT:01000000;MICRONT:02000000;MICRONT:04000000;MICRONT:04060000;MICRONT:04060100;MICRONT:04010000
PRJEB29712	Melkonian_2019_fermentation	SAMEA5169166	SAMEA5169166	MICRONT:01000000;MICRONT:02000000;MICRONT:04000000;MICRONT:04060000;MICRONT:04060100;MICRONT:04010000
PRJEB29712	Melkonian_2019_fermentation	SAMEA5169167	SAMEA5169167	MICRONT:01000000;MICRONT:02000000;MICRONT:04000000;MICRONT:04060000;MICRONT:04060100;MICRONT:04010000
PRJEB29712	Melkonian_2019_fermentation	SAMEA5169168	SAMEA5169168	MICRONT:01000000;MICRONT:02000000;MICRONT:04000000;MICRONT:04060000;MICRONT:04060100;MICRONT:04010000
PRJEB29712	Melkonian_2019_fermentation	SAMEA5169169	SAMEA5169169	MICRONT:01000000;MICRONT:02000000;MICRONT:04000000;MICRONT:04060000;MICRONT:04060100;MICRONT:04010000
PRJEB29712	Melkonian_2019_fermentation	SAMEA5169170	SAMEA5169170	MICRONT:01000000;MICRONT:02000000;MICRONT:04000000;MICRONT:04060000;MICRONT:04060100;MICRONT:04010000
PRJEB29712	Melkonian_2019_fermentation	SAMEA5169171	SAMEA5169171	MICRONT:01000000;MICRONT:02000000;MICRONT:04000000;MICRONT:04060000;MICRONT:04060100;MICRONT:04010000
PRJEB29712	Melkonian_2019_fermentation	SAMEA5169172	SAMEA5169172	MICRONT:01000000;MICRONT:02000000;MICRONT:04000000;MICRONT:04060000;MICRONT:04060100;MICRONT:04010000
PRJEB29712	Melkonian_2019_fermentation	SAMEA5169173	SAMEA5169173	MICRONT:01000000;MICRONT:02000000;MICRONT:04000000;MICRONT:04060000;MICRONT:04060100;MICRONT:04010000
PRJEB29712	Melkonian_2019_fermentation	SAMEA5169174	SAMEA5169174	MICRONT:01000000;MICRONT:02000000;MICRONT:04000000;MICRONT:04060000;MICRONT:04060100;MICRONT:04010000
PRJEB29991	Keller_2019_ancient_dental_calculus	SAMEA5661360	SAMEA5661360	MICRONT:03000000;MICRONT:03020000;MICRONT:03020100;MICRONT:03020111;MICRONT:03020110;MICRONT:03030100;MICRONT:03030110;MICRONT:03030112;MICRONT:09020402;MICRONT:09090100;MICRONT:04000000;MICRONT:09020104
PRJEB29991	Keller_2019_ancient_dental_calculus	SAMEA5661361	SAMEA5661361	MICRONT:03000000;MICRONT:03020000;MICRONT:03020100;MICRONT:03020111;MICRONT:03020110;MICRONT:03030100;MICRONT:03030110;MICRONT:03030112;MICRONT:09020402;MICRONT:09090100;MICRONT:04000000;MICRONT:09020104
PRJEB29991	Keller_2019_ancient_dental_calculus	SAMEA5661362	SAMEA5661362	MICRONT:03000000;MICRONT:03020000;MICRONT:03020100;MICRONT:03020111;MICRONT:03020110;MICRONT:03030100;MICRONT:03030110;MICRONT:03030112;MICRONT:09020402;MICRONT:09090100;MICRONT:04000000;MICRONT:09020104
PRJEB29991	Keller_2019_ancient_dental_calculus	SAMEA5661363	SAMEA5661363	MICRONT:03000000;MICRONT:03020000;MICRONT:03020100;MICRONT:03020111;MICRONT:03020110;MICRONT:03030100;MICRONT:03030110;MICRONT:03030112;MICRONT:09020402;MICRONT:09090100;MICRONT:04000000;MICRONT:09020102
PRJEB29991	Keller_2019_ancient_dental_calculus	SAMEA5661364	SAMEA5661364	MICRONT:03000000;MICRONT:03020000;MICRONT:03020100;MICRONT:03020111;MICRONT:03020110;MICRONT:03030100;MICRONT:03030110;MICRONT:03030112;MICRONT:09020402;MICRONT:09090100;MICRONT:04000000;MICRONT:09020102
PRJEB29991	Keller_2019_ancient_dental_calculus	SAMEA5661365	SAMEA5661365	MICRONT:03000000;MICRONT:03020000;MICRONT:03020100;MICRONT:03020111;MICRONT:03020110;MICRONT:03030100;MICRONT:03030110;MICRONT:03030112;MICRONT:09020402;MICRONT:09090100;MICRONT:04000000;MICRONT:09020101
PRJEB29991	Keller_2019_ancient_dental_calculus	SAMEA5661366	SAMEA5661366	MICRONT:03000000;MICRONT:03020000;MICRONT:03020100;MICRONT:03020111;MICRONT:03020110;MICRONT:03030100;MICRONT:03030110;MICRONT:03030112;MICRONT:09020402;MICRONT:09090100;MICRONT:04000000;MICRONT:09020104
PRJEB29991	Keller_2019_ancient_dental_calculus	SAMEA5661367	SAMEA5661367	MICRONT:03000000;MICRONT:03020000;MICRONT:03020100;MICRONT:03020111;MICRONT:03020110;MICRONT:03030100;MICRONT:03030110;MICRONT:03030112;MICRONT:09020402;MICRONT:09090100;MICRONT:04000000;MICRONT:09020104
PRJEB29991	Keller_2019_ancient_dental_calculus	SAMEA5661368	SAMEA5661368	MICRONT:03000000;MICRONT:03020000;MICRONT:03020100;MICRONT:03020111;MICRONT:03020110;MICRONT:03030100;MICRONT:03030110;MICRONT:03030112;MICRONT:09020402;MICRONT:09090100;MICRONT:04000000;MICRONT:09020104
PRJEB29991	Keller_2019_ancient_dental_calculus	SAMEA5661369	SAMEA5661369	MICRONT:03000000;MICRONT:03020000;MICRONT:03020100;MICRONT:03020111;MICRONT:03020110;MICRONT:03030100;MICRONT:03030110;MICRONT:03030112;MICRONT:09020402;MICRONT:09090100;MICRONT:04000000;MICRONT:09020104
PRJEB29991	Keller_2019_ancient_dental_calculus	SAMEA5661370	SAMEA5661370	MICRONT:03000000;MICRONT:03020000;MICRONT:03020100;MICRONT:03020111;MICRONT:03020110;MICRONT:03030100;MICRONT:03030110;MICRONT:03030112;MICRONT:09020402;MICRONT:09090100;MICRONT:04000000;MICRONT:09020104
PRJEB29991	Keller_2019_ancient_dental_calculus	SAMEA5661371	SAMEA5661371	MICRONT:03000000;MICRONT:03020000;MICRONT:03020100;MICRONT:03020111;MICRONT:03020110;MICRONT:03030100;MICRONT:03030110;MICRONT:03030112;MICRONT:09020402;MICRONT:09090100;MICRONT:04000000;MICRONT:09020104
PRJEB29991	Keller_2019_ancient_dental_calculus	SAMEA5661372	SAMEA5661372	MICRONT:03000000;MICRONT:03020000;MICRONT:03020100;MICRONT:03020111;MICRONT:03020110;MICRONT:03030100;MICRONT:03030110;MICRONT:03030112;MICRONT:09020402;MICRONT:09090100;MICRONT:04000000;MICRONT:09020104
PRJEB29991	Keller_2019_ancient_dental_calculus	SAMEA5661373	SAMEA5661373	MICRONT:03000000;MICRONT:03020000;MICRONT:03020100;MICRONT:03020111;MICRONT:03020110;MICRONT:03030100;MICRONT:03030110;MICRONT:03030112;MICRONT:09020402;MICRONT:09090100;MICRONT:04000000;MICRONT:09020104
PRJEB29991	Keller_2019_ancient_dental_calculus	SAMEA5661374	SAMEA5661374	MICRONT:03000000;MICRONT:03020000;MICRONT:03020100;MICRONT:03020111;MICRONT:03020110;MICRONT:03030100;MICRONT:03030110;MICRONT:03030112;MICRONT:09020402;MICRONT:09090100;MICRONT:04000000;MICRONT:09020102
PRJEB29991	Keller_2019_ancient_dental_calculus	SAMEA5661375	SAMEA5661375	MICRONT:03000000;MICRONT:03020000;MICRONT:03020100;MICRONT:03020111;MICRONT:03020110;MICRONT:03030100;MICRONT:03030110;MICRONT:03030112;MICRONT:09020402;MICRONT:09090100;MICRONT:04000000;MICRONT:09020104
PRJEB29991	Keller_2019_ancient_dental_calculus	SAMEA5661376	SAMEA5661376	MICRONT:03000000;MICRONT:03020000;MICRONT:03020100;MICRONT:03020111;MICRONT:03020110;MICRONT:03030100;MICRONT:03030110;MICRONT:03030112;MICRONT:09020402;MICRONT:09090100;MICRONT:04000000;MICRONT:09020102
PRJEB29991	Keller_2019_ancient_dental_calculus	SAMEA5661377	SAMEA5661377	MICRONT:03000000;MICRONT:03020000;MICRONT:03020100;MICRONT:03020111;MICRONT:03020110;MICRONT:03030100;MICRONT:03030110;MICRONT:03030112;MICRONT:09020402;MICRONT:09090100;MICRONT:04000000;MICRONT:09020101
PRJEB29991	Keller_2019_ancient_dental_calculus	SAMEA5661378	SAMEA5661378	MICRONT:03000000;MICRONT:03020000;MICRONT:03020100;MICRONT:03020111;MICRONT:03020110;MICRONT:03030100;MICRONT:03030110;MICRONT:03030112;MICRONT:09020402;MICRONT:09090100;MICRONT:04000000;MICRONT:09020104
PRJEB29991	Keller_2019_ancient_dental_calculus	SAMEA5661379	SAMEA5661379	MICRONT:03000000;MICRONT:03020000;MICRONT:03020100;MICRONT:03020111;MICRONT:03020110;MICRONT:03030100;MICRONT:03030110;MICRONT:03030112;MICRONT:09020402;MICRONT:09090100;MICRONT:04000000;MICRONT:09020104
PRJEB29991	Keller_2019_ancient_dental_calculus	SAMEA5661380	SAMEA5661380	MICRONT:03000000;MICRONT:03020000;MICRONT:03020100;MICRONT:03020111;MICRONT:03020110;MICRONT:03030100;MICRONT:03030110;MICRONT:03030112;MICRONT:09020402;MICRONT:09090100;MICRONT:04000000;MICRONT:09020104
PRJEB29991	Keller_2019_ancient_dental_calculus	SAMEA5661381	SAMEA5661381	MICRONT:03000000;MICRONT:03020000;MICRONT:03020100;MICRONT:03020111;MICRONT:03020110;MICRONT:03030100;MICRONT:03030110;MICRONT:03030112;MICRONT:09020402;MICRONT:09090100;MICRONT:04000000;MICRONT:09020104
PRJEB29991	Keller_2019_ancient_dental_calculus	SAMEA5661382	SAMEA5661382	MICRONT:03000000;MICRONT:03020000;MICRONT:03020100;MICRONT:03020111;MICRONT:03020110;MICRONT:03030100;MICRONT:03030110;MICRONT:03030112;MICRONT:09020402;MICRONT:09090100;MICRONT:04000000;MICRONT:09020104
PRJEB29991	Keller_2019_ancient_dental_calculus	SAMEA5661383	SAMEA5661383	MICRONT:03000000;MICRONT:03020000;MICRONT:03020100;MICRONT:03020111;MICRONT:03020110;MICRONT:03030100;MICRONT:03030110;MICRONT:03030112;MICRONT:09020402;MICRONT:09090100;MICRONT:04000000;MICRONT:09020104
PRJEB29991	Keller_2019_ancient_dental_calculus	SAMEA5661384	SAMEA5661384	MICRONT:03000000;MICRONT:03020000;MICRONT:03020100;MICRONT:03020111;MICRONT:03020110;MICRONT:03030100;MICRONT:03030110;MICRONT:03030112;MICRONT:09020402;MICRONT:09090100;MICRONT:04000000
PRJEB29991	Keller_2019_ancient_dental_calculus	SAMEA5661385	SAMEA5661385	MICRONT:03000000;MICRONT:03020000;MICRONT:03020100;MICRONT:03020111;MICRONT:03020110;MICRONT:03030100;MICRONT:03030110;MICRONT:03030112;MICRONT:09020402;MICRONT:09090100;MICRONT:04000000;MICRONT:09020104
PRJEB29991	Keller_2019_ancient_dental_calculus	SAMEA5661386	SAMEA5661386	MICRONT:03000000;MICRONT:03020000;MICRONT:03020100;MICRONT:03020111;MICRONT:03020110;MICRONT:03030100;MICRONT:03030110;MICRONT:03030112;MICRONT:09020402;MICRONT:09090100;MICRONT:04000000;MICRONT:09020101
PRJEB29991	Keller_2019_ancient_dental_calculus	SAMEA5661387	SAMEA5661387	MICRONT:03000000;MICRONT:03020000;MICRONT:03020100;MICRONT:03020111;MICRONT:03020110;MICRONT:03030100;MICRONT:03030110;MICRONT:03030112;MICRONT:09020402;MICRONT:09090100;MICRONT:04000000;MICRONT:09020104
PRJEB29991	Keller_2019_ancient_dental_calculus	SAMEA5661388	SAMEA5661388	MICRONT:03000000;MICRONT:03020000;MICRONT:03020100;MICRONT:03020111;MICRONT:03020110;MICRONT:03030100;MICRONT:03030110;MICRONT:03030112;MICRONT:09020402;MICRONT:09090100;MICRONT:04000000;MICRONT:09020101
PRJEB29991	Keller_2019_ancient_dental_calculus	SAMEA5661389	SAMEA5661389	MICRONT:03000000;MICRONT:03020000;MICRONT:03020100;MICRONT:03020111;MICRONT:03020110;MICRONT:03030100;MICRONT:03030110;MICRONT:03030112;MICRONT:09020402;MICRONT:09090100;MICRONT:04000000;MICRONT:09020104
PRJEB29991	Keller_2019_ancient_dental_calculus	SAMEA5661390	SAMEA5661390	MICRONT:03000000;MICRONT:03020000;MICRONT:03020100;MICRONT:03020111;MICRONT:03020110;MICRONT:03030100;MICRONT:03030110;MICRONT:03030112;MICRONT:09020402;MICRONT:09090100;MICRONT:04000000;MICRONT:09020101
PRJEB29991	Keller_2019_ancient_dental_calculus	SAMEA5661391	SAMEA5661391	MICRONT:03000000;MICRONT:03020000;MICRONT:03020100;MICRONT:03020111;MICRONT:03020110;MICRONT:03030100;MICRONT:03030110;MICRONT:03030112;MICRONT:09020402;MICRONT:09090100;MICRONT:04000000;MICRONT:09020104
PRJEB29991	Keller_2019_ancient_dental_calculus	SAMEA5661392	SAMEA5661392	MICRONT:03000000;MICRONT:03020000;MICRONT:03020100;MICRONT:03020111;MICRONT:03020110;MICRONT:03030100;MICRONT:03030110;MICRONT:03030112;MICRONT:09020402;MICRONT:09090100;MICRONT:04000000;MICRONT:09020104
PRJEB29991	Keller_2019_ancient_dental_calculus	SAMEA5661393	SAMEA5661393	MICRONT:03000000;MICRONT:03020000;MICRONT:03020100;MICRONT:03020111;MICRONT:03020110;MICRONT:03030100;MICRONT:03030110;MICRONT:03030112;MICRONT:09020402;MICRONT:09090100;MICRONT:04000000;MICRONT:09020101
PRJEB29991	Keller_2019_ancient_dental_calculus	SAMEA5661394	SAMEA5661394	MICRONT:03000000;MICRONT:03020000;MICRONT:03020100;MICRONT:03020111;MICRONT:03020110;MICRONT:03030100;MICRONT:03030110;MICRONT:03030112;MICRONT:09020402;MICRONT:09090100;MICRONT:04000000;MICRONT:09020104
PRJEB30075	deMeyer_2019_dioscorea	SAMEA5147512	SAMEA5147512	MICRONT:01000000;MICRONT:01020400;MICRONT:03000000;MICRONT:03010000;MICRONT:03010200
PRJEB30075	deMeyer_2019_dioscorea	SAMEA5147513	SAMEA5147513	MICRONT:01000000;MICRONT:01020400;MICRONT:03000000;MICRONT:03010000;MICRONT:03010200
PRJEB30075	deMeyer_2019_dioscorea	SAMEA5147514	SAMEA5147514	MICRONT:01000000;MICRONT:01020400;MICRONT:03000000;MICRONT:03010000;MICRONT:03010200
PRJEB30075	deMeyer_2019_dioscorea	SAMEA5147515	SAMEA5147515	MICRONT:01000000;MICRONT:01020400;MICRONT:03000000;MICRONT:03010000;MICRONT:03010200
PRJEB30075	deMeyer_2019_dioscorea	SAMEA5147516	SAMEA5147516	MICRONT:01000000;MICRONT:01020400;MICRONT:03000000;MICRONT:03010000;MICRONT:03010200
PRJEB30075	deMeyer_2019_dioscorea	SAMEA5147517	SAMEA5147517	MICRONT:01000000;MICRONT:01020400;MICRONT:03000000;MICRONT:03010000;MICRONT:03010200
PRJEB30075	deMeyer_2019_dioscorea	SAMEA5147518	SAMEA5147518	MICRONT:01000000;MICRONT:01020400;MICRONT:03000000;MICRONT:03010000;MICRONT:03010200
PRJEB30075	deMeyer_2019_dioscorea	SAMEA5147519	SAMEA5147519	MICRONT:01000000;MICRONT:01020400;MICRONT:03000000;MICRONT:03010000;MICRONT:03010200
PRJEB30075	deMeyer_2019_dioscorea	SAMEA5147520	SAMEA5147520	MICRONT:01000000;MICRONT:01020400;MICRONT:03000000;MICRONT:03010000;MICRONT:03010200
PRJEB30075	deMeyer_2019_dioscorea	SAMEA5147521	SAMEA5147521	MICRONT:01000000;MICRONT:01020400;MICRONT:03000000;MICRONT:03010000;MICRONT:03010200
PRJEB30075	deMeyer_2019_dioscorea	SAMEA5147522	SAMEA5147522	MICRONT:01000000;MICRONT:01020400;MICRONT:03000000;MICRONT:03010000;MICRONT:03010200
PRJEB30075	deMeyer_2019_dioscorea	SAMEA5147523	SAMEA5147523	MICRONT:01000000;MICRONT:01020400;MICRONT:03000000;MICRONT:03010000;MICRONT:03010200
PRJEB30075	deMeyer_2019_dioscorea	SAMEA5147524	SAMEA5147524	MICRONT:01000000;MICRONT:01020400;MICRONT:03000000;MICRONT:03010000;MICRONT:03010200
PRJEB30075	deMeyer_2019_dioscorea	SAMEA5147525	SAMEA5147525	MICRONT:01000000;MICRONT:01020400;MICRONT:03000000;MICRONT:03010000;MICRONT:03010200
PRJEB30075	deMeyer_2019_dioscorea	SAMEA5147526	SAMEA5147526	MICRONT:01000000;MICRONT:01020400;MICRONT:03000000;MICRONT:03010000;MICRONT:03010200
PRJEB30075	deMeyer_2019_dioscorea	SAMEA5147527	SAMEA5147527	MICRONT:01000000;MICRONT:01020400;MICRONT:03000000;MICRONT:03010000;MICRONT:03010200
PRJEB30075	deMeyer_2019_dioscorea	SAMEA5147528	SAMEA5147528	MICRONT:01000000;MICRONT:01020400;MICRONT:03000000;MICRONT:03010000;MICRONT:03010200
PRJEB30075	deMeyer_2019_dioscorea	SAMEA5147529	SAMEA5147529	MICRONT:01000000;MICRONT:01020400;MICRONT:03000000;MICRONT:03010000;MICRONT:03010200
PRJEB30075	deMeyer_2019_dioscorea	SAMEA5147530	SAMEA5147530	MICRONT:01000000;MICRONT:01020400;MICRONT:03000000;MICRONT:03010000;MICRONT:03010200
PRJEB30075	deMeyer_2019_dioscorea	SAMEA5147531	SAMEA5147531	MICRONT:01000000;MICRONT:01020400;MICRONT:03000000;MICRONT:03010000;MICRONT:03010200
PRJEB30083	Lordan_2019_goatmilk	SAMEA5147698	SAMEA5147698	MICRONT:04060100;MICRONT:04000000;MICRONT:04060000;MICRONT:04060200
PRJEB30083	Lordan_2019_goatmilk	SAMEA5147699	SAMEA5147699	MICRONT:04060100;MICRONT:04000000;MICRONT:04060000;MICRONT:04060200
PRJEB30083	Lordan_2019_goatmilk	SAMEA5147700	SAMEA5147700	MICRONT:04060100;MICRONT:04000000;MICRONT:04060000;MICRONT:04060200
PRJEB30083	Lordan_2019_goatmilk	SAMEA5147701	SAMEA5147701	MICRONT:04060100;MICRONT:04000000;MICRONT:04060000;MICRONT:04060200
PRJEB30083	Lordan_2019_goatmilk	SAMEA5147702	SAMEA5147702	MICRONT:04060100;MICRONT:04000000;MICRONT:04060000;MICRONT:04060200
PRJEB30307	PRJEB30307_diet	SAMEA5192850	SAMEA5192850	MICRONT:03000000;MICRONT:03020000;MICRONT:03020100;MICRONT:03020111;MICRONT:03020110;MICRONT:03030100;MICRONT:03030140;MICRONT:03030141
PRJEB30307	PRJEB30307_diet	SAMEA5192851	SAMEA5192851	MICRONT:03000000;MICRONT:03020000;MICRONT:03020100;MICRONT:03020111;MICRONT:03020110;MICRONT:03030100;MICRONT:03030140;MICRONT:03030141
PRJEB30307	PRJEB30307_diet	SAMEA5192852	SAMEA5192852	MICRONT:03000000;MICRONT:03020000;MICRONT:03020100;MICRONT:03020111;MICRONT:03020110;MICRONT:03030100;MICRONT:03030140;MICRONT:03030141
PRJEB30307	PRJEB30307_diet	SAMEA5192853	SAMEA5192853	MICRONT:03000000;MICRONT:03020000;MICRONT:03020100;MICRONT:03020111;MICRONT:03020110;MICRONT:03030100;MICRONT:03030140;MICRONT:03030141
PRJEB30307	PRJEB30307_diet	SAMEA5192854	SAMEA5192854	MICRONT:03000000;MICRONT:03020000;MICRONT:03020100;MICRONT:03020111;MICRONT:03020110;MICRONT:03030100;MICRONT:03030140;MICRONT:03030141
PRJEB30307	PRJEB30307_diet	SAMEA5192855	SAMEA5192855	MICRONT:03000000;MICRONT:03020000;MICRONT:03020100;MICRONT:03020111;MICRONT:03020110;MICRONT:03030100;MICRONT:03030140;MICRONT:03030141
PRJEB30307	PRJEB30307_diet	SAMEA5192856	SAMEA5192856	MICRONT:03000000;MICRONT:03020000;MICRONT:03020100;MICRONT:03020111;MICRONT:03020110;MICRONT:03030100;MICRONT:03030140;MICRONT:03030141
PRJEB30307	PRJEB30307_diet	SAMEA5192857	SAMEA5192857	MICRONT:03000000;MICRONT:03020000;MICRONT:03020100;MICRONT:03020111;MICRONT:03020110;MICRONT:03030100;MICRONT:03030140;MICRONT:03030141
PRJEB30307	PRJEB30307_diet	SAMEA5192858	SAMEA5192858	MICRONT:03000000;MICRONT:03020000;MICRONT:03020100;MICRONT:03020111;MICRONT:03020110;MICRONT:03030100;MICRONT:03030140;MICRONT:03030141
PRJEB30307	PRJEB30307_diet	SAMEA5192859	SAMEA5192859	MICRONT:03000000;MICRONT:03020000;MICRONT:03020100;MICRONT:03020111;MICRONT:03020110;MICRONT:03030100;MICRONT:03030140;MICRONT:03030141
PRJEB30307	PRJEB30307_diet	SAMEA5192860	SAMEA5192860	MICRONT:03000000;MICRONT:03020000;MICRONT:03020100;MICRONT:03020111;MICRONT:03020110;MICRONT:03030100;MICRONT:03030140;MICRONT:03030141
PRJEB30307	PRJEB30307_diet	SAMEA5192861	SAMEA5192861	MICRONT:03000000;MICRONT:03020000;MICRONT:03020100;MICRONT:03020111;MICRONT:03020110;MICRONT:03030100;MICRONT:03030140;MICRONT:03030141
PRJEB30307	PRJEB30307_diet	SAMEA5192862	SAMEA5192862	MICRONT:03000000;MICRONT:03020000;MICRONT:03020100;MICRONT:03020111;MICRONT:03020110;MICRONT:03030100;MICRONT:03030140;MICRONT:03030141
PRJEB30307	PRJEB30307_diet	SAMEA5192863	SAMEA5192863	MICRONT:03000000;MICRONT:03020000;MICRONT:03020100;MICRONT:03020111;MICRONT:03020110;MICRONT:03030100;MICRONT:03030140;MICRONT:03030141
PRJEB30307	PRJEB30307_diet	SAMEA5192864	SAMEA5192864	MICRONT:03000000;MICRONT:03020000;MICRONT:03020100;MICRONT:03020111;MICRONT:03020110;MICRONT:03030100;MICRONT:03030140;MICRONT:03030141
PRJEB30307	PRJEB30307_diet	SAMEA5192865	SAMEA5192865	MICRONT:03000000;MICRONT:03020000;MICRONT:03020100;MICRONT:03020111;MICRONT:03020110;MICRONT:03030100;MICRONT:03030140;MICRONT:03030141
PRJEB30307	PRJEB30307_diet	SAMEA5192866	SAMEA5192866	MICRONT:03000000;MICRONT:03020000;MICRONT:03020100;MICRONT:03020111;MICRONT:03020110;MICRONT:03030100;MICRONT:03030140;MICRONT:03030141
PRJEB30307	PRJEB30307_diet	SAMEA5192867	SAMEA5192867	MICRONT:03000000;MICRONT:03020000;MICRONT:03020100;MICRONT:03020111;MICRONT:03020110;MICRONT:03030100;MICRONT:03030140;MICRONT:03030141
PRJEB30307	PRJEB30307_diet	SAMEA5192868	SAMEA5192868	MICRONT:03000000;MICRONT:03020000;MICRONT:03020100;MICRONT:03020111;MICRONT:03020110;MICRONT:03030100;MICRONT:03030140;MICRONT:03030141
PRJEB30307	PRJEB30307_diet	SAMEA5192869	SAMEA5192869	MICRONT:03000000;MICRONT:03020000;MICRONT:03020100;MICRONT:03020111;MICRONT:03020110;MICRONT:03030100;MICRONT:03030140;MICRONT:03030141
PRJEB30307	PRJEB30307_diet	SAMEA5192870	SAMEA5192870	MICRONT:03000000;MICRONT:03020000;MICRONT:03020100;MICRONT:03020111;MICRONT:03020110;MICRONT:03030100;MICRONT:03030140;MICRONT:03030141
PRJEB30307	PRJEB30307_diet	SAMEA5192871	SAMEA5192871	MICRONT:03000000;MICRONT:03020000;MICRONT:03020100;MICRONT:03020111;MICRONT:03020110;MICRONT:03030100;MICRONT:03030140;MICRONT:03030141
PRJEB30307	PRJEB30307_diet	SAMEA5192872	SAMEA5192872	MICRONT:03000000;MICRONT:03020000;MICRONT:03020100;MICRONT:03020111;MICRONT:03020110;MICRONT:03030100;MICRONT:03030140;MICRONT:03030141
PRJEB30307	PRJEB30307_diet	SAMEA5192873	SAMEA5192873	MICRONT:03000000;MICRONT:03020000;MICRONT:03020100;MICRONT:03020111;MICRONT:03020110;MICRONT:03030100;MICRONT:03030140;MICRONT:03030141
PRJEB30307	PRJEB30307_diet	SAMEA5192874	SAMEA5192874	MICRONT:03000000;MICRONT:03020000;MICRONT:03020100;MICRONT:03020111;MICRONT:03020110;MICRONT:03030100;MICRONT:03030140;MICRONT:03030141
PRJEB30307	PRJEB30307_diet	SAMEA5192875	SAMEA5192875	MICRONT:03000000;MICRONT:03020000;MICRONT:03020100;MICRONT:03020111;MICRONT:03020110;MICRONT:03030100;MICRONT:03030140;MICRONT:03030141
PRJEB30307	PRJEB30307_diet	SAMEA5192876	SAMEA5192876	MICRONT:03000000;MICRONT:03020000;MICRONT:03020100;MICRONT:03020111;MICRONT:03020110;MICRONT:03030100;MICRONT:03030140;MICRONT:03030141
PRJEB30307	PRJEB30307_diet	SAMEA5192877	SAMEA5192877	MICRONT:03000000;MICRONT:03020000;MICRONT:03020100;MICRONT:03020111;MICRONT:03020110;MICRONT:03030100;MICRONT:03030140;MICRONT:03030141
PRJEB30307	PRJEB30307_diet	SAMEA5192878	SAMEA5192878	MICRONT:03000000;MICRONT:03020000;MICRONT:03020100;MICRONT:03020111;MICRONT:03020110;MICRONT:03030100;MICRONT:03030140;MICRONT:03030141
PRJEB30307	PRJEB30307_diet	SAMEA5192879	SAMEA5192879	MICRONT:03000000;MICRONT:03020000;MICRONT:03020100;MICRONT:03020111;MICRONT:03020110;MICRONT:03030100;MICRONT:03030140;MICRONT:03030141
PRJEB30307	PRJEB30307_diet	SAMEA5192880	SAMEA5192880	MICRONT:03000000;MICRONT:03020000;MICRONT:03020100;MICRONT:03020111;MICRONT:03020110;MICRONT:03030100;MICRONT:03030140;MICRONT:03030141
PRJEB30331	Velsko_2019_ancient_dental_calculus	SAMEA5178232	SAMEA5178232	MICRONT:03000000;MICRONT:03020000;MICRONT:03020100;MICRONT:03020111;MICRONT:03020110;MICRONT:03030100;MICRONT:03030110;MICRONT:03030112;MICRONT:09020402;MICRONT:09090100;MICRONT:09030000
PRJEB30331	Velsko_2019_ancient_dental_calculus	SAMEA5178233	SAMEA5178233	MICRONT:03000000;MICRONT:03020000;MICRONT:03020100;MICRONT:03020111;MICRONT:03020110;MICRONT:03030100;MICRONT:03030110;MICRONT:03030112;MICRONT:09020402;MICRONT:09090100;MICRONT:09030000
PRJEB30331	Velsko_2019_ancient_dental_calculus	SAMEA5178234	SAMEA5178234	MICRONT:03000000;MICRONT:03020000;MICRONT:03020100;MICRONT:03020111;MICRONT:03020110;MICRONT:03030100;MICRONT:03030110;MICRONT:03030112;MICRONT:09020402;MICRONT:09090100;MICRONT:09030000
PRJEB30331	Velsko_2019_ancient_dental_calculus	SAMEA5178235	SAMEA5178235	MICRONT:03000000;MICRONT:03020000;MICRONT:03020100;MICRONT:03020111;MICRONT:03020110;MICRONT:03030100;MICRONT:03030110;MICRONT:03030112;MICRONT:09020402;MICRONT:09090100;MICRONT:09030000
PRJEB30331	Velsko_2019_ancient_dental_calculus	SAMEA5178236	SAMEA5178236	MICRONT:03000000;MICRONT:03020000;MICRONT:03020100;MICRONT:03020111;MICRONT:03020110;MICRONT:03030100;MICRONT:03030110;MICRONT:03030112;MICRONT:09020402;MICRONT:09090100;MICRONT:09030000
PRJEB30331	Velsko_2019_ancient_dental_calculus	SAMEA5178237	SAMEA5178237	MICRONT:03000000;MICRONT:03020000;MICRONT:03020100;MICRONT:03020111;MICRONT:03020110;MICRONT:03030100;MICRONT:03030110;MICRONT:03030112;MICRONT:09020402;MICRONT:09090100;MICRONT:09030000
PRJEB30331	Velsko_2019_ancient_dental_calculus	SAMEA5178238	SAMEA5178238	MICRONT:03000000;MICRONT:03020000;MICRONT:03020100;MICRONT:03020111;MICRONT:03020110;MICRONT:03030100;MICRONT:03030110;MICRONT:03030112;MICRONT:09020402;MICRONT:09090100;MICRONT:09030000
PRJEB30331	Velsko_2019_ancient_dental_calculus	SAMEA5178239	SAMEA5178239	MICRONT:03000000;MICRONT:03020000;MICRONT:03020100;MICRONT:03020111;MICRONT:03020110;MICRONT:03030100;MICRONT:03030110;MICRONT:03030112;MICRONT:09020402;MICRONT:09090100;MICRONT:09030000
PRJEB30331	Velsko_2019_ancient_dental_calculus	SAMEA5178240	SAMEA5178240	MICRONT:03000000;MICRONT:03020000;MICRONT:03020100;MICRONT:03020111;MICRONT:03020110;MICRONT:03030100;MICRONT:03030110;MICRONT:03030112;MICRONT:09020402;MICRONT:09090100;MICRONT:09030000
PRJEB30331	Velsko_2019_ancient_dental_calculus	SAMEA5178241	SAMEA5178241	MICRONT:03000000;MICRONT:03020000;MICRONT:03020100;MICRONT:03020111;MICRONT:03020110;MICRONT:03030100;MICRONT:03030110;MICRONT:03030112;MICRONT:09020402;MICRONT:09090100;MICRONT:09030000
PRJEB30331	Velsko_2019_ancient_dental_calculus	SAMEA5178242	SAMEA5178242	MICRONT:03000000;MICRONT:03020000;MICRONT:03020100;MICRONT:03020111;MICRONT:03020110;MICRONT:03030100;MICRONT:03030110;MICRONT:03030112;MICRONT:09020402;MICRONT:09090100;MICRONT:09030000
PRJEB30331	Velsko_2019_ancient_dental_calculus	SAMEA5178243	SAMEA5178243	MICRONT:03000000;MICRONT:03020000;MICRONT:03020100;MICRONT:03020111;MICRONT:03020110;MICRONT:03030100;MICRONT:03030110;MICRONT:03030112;MICRONT:09020402;MICRONT:09090100;MICRONT:09030000
PRJEB30331	Velsko_2019_ancient_dental_calculus	SAMEA5178244	SAMEA5178244	MICRONT:03000000;MICRONT:03020000;MICRONT:03020100;MICRONT:03020111;MICRONT:03020110;MICRONT:03030100;MICRONT:03030110;MICRONT:03030112;MICRONT:09020402;MICRONT:09090100;MICRONT:09030000
PRJEB30331	Velsko_2019_ancient_dental_calculus	SAMEA5178245	SAMEA5178245	MICRONT:03000000;MICRONT:03020000;MICRONT:03020100;MICRONT:03020111;MICRONT:03020110;MICRONT:03030100;MICRONT:03030110;MICRONT:03030112;MICRONT:09020402;MICRONT:09090100;MICRONT:09030000
PRJEB30331	Velsko_2019_ancient_dental_calculus	SAMEA5178246	SAMEA5178246	MICRONT:03000000;MICRONT:03020000;MICRONT:03020100;MICRONT:03020111;MICRONT:03020110;MICRONT:03030100;MICRONT:03030110;MICRONT:03030112;MICRONT:09020402;MICRONT:09090100;MICRONT:09030000
PRJEB30331	Velsko_2019_ancient_dental_calculus	SAMEA5178247	SAMEA5178247	MICRONT:03000000;MICRONT:03020000;MICRONT:03020100;MICRONT:03020111;MICRONT:03020110;MICRONT:03030100;MICRONT:03030110;MICRONT:03030112;MICRONT:09020402;MICRONT:09090100;MICRONT:09030000
PRJEB30331	Velsko_2019_ancient_dental_calculus	SAMEA5178248	SAMEA5178248	MICRONT:03000000;MICRONT:03020000;MICRONT:03020100;MICRONT:03020111;MICRONT:03020110;MICRONT:03030100;MICRONT:03030110;MICRONT:03030112;MICRONT:09020402;MICRONT:09090100;MICRONT:09030000
PRJEB30331	Velsko_2019_ancient_dental_calculus	SAMEA5178249	SAMEA5178249	MICRONT:03000000;MICRONT:03020000;MICRONT:03020100;MICRONT:03020111;MICRONT:03020110;MICRONT:03030100;MICRONT:03030110;MICRONT:03030112;MICRONT:09020402;MICRONT:09090100;MICRONT:09030000
PRJEB30331	Velsko_2019_ancient_dental_calculus	SAMEA5178250	SAMEA5178250	MICRONT:03000000;MICRONT:03020000;MICRONT:03020100;MICRONT:03020111;MICRONT:03020110;MICRONT:03030100;MICRONT:03030110;MICRONT:03030112;MICRONT:09020402;MICRONT:09090100;MICRONT:09030000
PRJEB30331	Velsko_2019_ancient_dental_calculus	SAMEA5178251	SAMEA5178251	MICRONT:03000000;MICRONT:03020000;MICRONT:03020100;MICRONT:03020111;MICRONT:03020110;MICRONT:03030100;MICRONT:03030110;MICRONT:03030112;MICRONT:09020402;MICRONT:09090100;MICRONT:09030000
PRJEB30331	Velsko_2019_ancient_dental_calculus	SAMEA5178252	SAMEA5178252	MICRONT:03000000;MICRONT:03020000;MICRONT:03020100;MICRONT:03020111;MICRONT:03020110;MICRONT:03030100;MICRONT:03030110;MICRONT:03030112;MICRONT:09020402;MICRONT:09090100;MICRONT:09030000
PRJEB30331	Velsko_2019_ancient_dental_calculus	SAMEA5178253	SAMEA5178253	MICRONT:03000000;MICRONT:03020000;MICRONT:03020100;MICRONT:03020111;MICRONT:03020110;MICRONT:03030100;MICRONT:03030110;MICRONT:03030112;MICRONT:09020402;MICRONT:09090100;MICRONT:09030000
PRJEB30331	Velsko_2019_ancient_dental_calculus	SAMEA5178254	SAMEA5178254	MICRONT:03000000;MICRONT:03020000;MICRONT:03020100;MICRONT:03020111;MICRONT:03020110;MICRONT:03030100;MICRONT:03030110;MICRONT:03030112;MICRONT:09020402;MICRONT:09090100;MICRONT:09030000
PRJEB30331	Velsko_2019_ancient_dental_calculus	SAMEA5178255	SAMEA5178255	MICRONT:03000000;MICRONT:03020000;MICRONT:03020100;MICRONT:03020111;MICRONT:03020110;MICRONT:03030100;MICRONT:03030110;MICRONT:03030112;MICRONT:09020402;MICRONT:09090100;MICRONT:09030000
PRJEB30331	Velsko_2019_ancient_dental_calculus	SAMEA5178256	SAMEA5178256	MICRONT:03000000;MICRONT:03020000;MICRONT:03020100;MICRONT:03020111;MICRONT:03020110;MICRONT:03030100;MICRONT:03030110;MICRONT:03030112;MICRONT:09020402;MICRONT:09090100;MICRONT:09030000
PRJEB30331	Velsko_2019_ancient_dental_calculus	SAMEA5178257	SAMEA5178257	MICRONT:03000000;MICRONT:03020000;MICRONT:03020100;MICRONT:03020111;MICRONT:03020110;MICRONT:03030100;MICRONT:03030110;MICRONT:03030112;MICRONT:09020402;MICRONT:09090100;MICRONT:09030000
PRJEB30331	Velsko_2019_ancient_dental_calculus	SAMEA5178258	SAMEA5178258	MICRONT:03000000;MICRONT:03020000;MICRONT:03020100;MICRONT:03020111;MICRONT:03020110;MICRONT:03030100;MICRONT:03030110;MICRONT:03030112;MICRONT:09020402;MICRONT:09090100;MICRONT:09030000
PRJEB30331	Velsko_2019_ancient_dental_calculus	SAMEA5178259	SAMEA5178259	MICRONT:03000000;MICRONT:03020000;MICRONT:03020100;MICRONT:03020111;MICRONT:03020110;MICRONT:03030100;MICRONT:03030110;MICRONT:03030112;MICRONT:09020402;MICRONT:09090100;MICRONT:09030000
PRJEB30331	Velsko_2019_ancient_dental_calculus	SAMEA5178260	SAMEA5178260	MICRONT:03000000;MICRONT:03020000;MICRONT:03020100;MICRONT:03020111;MICRONT:03020110;MICRONT:03030100;MICRONT:03030110;MICRONT:03030112;MICRONT:09020402;MICRONT:09090100;MICRONT:09030000
PRJEB30331	Velsko_2019_ancient_dental_calculus	SAMEA5178261	SAMEA5178261	MICRONT:03000000;MICRONT:03020000;MICRONT:03020100;MICRONT:03020111;MICRONT:03020110;MICRONT:03030100;MICRONT:03030110;MICRONT:03030112;MICRONT:09020402;MICRONT:09090100;MICRONT:09030000
PRJEB30331	Velsko_2019_ancient_dental_calculus	SAMEA5178262	SAMEA5178262	MICRONT:03000000;MICRONT:03020000;MICRONT:03020100;MICRONT:03020111;MICRONT:03020110;MICRONT:03030100;MICRONT:03030110;MICRONT:03030112;MICRONT:09020402;MICRONT:09090100;MICRONT:09030000
PRJEB30331	Velsko_2019_ancient_dental_calculus	SAMEA5178263	SAMEA5178263	MICRONT:03000000;MICRONT:03020000;MICRONT:03020100;MICRONT:03020111;MICRONT:03020110;MICRONT:03030100;MICRONT:03030110;MICRONT:03030112;MICRONT:09020402;MICRONT:09090100;MICRONT:09030000
PRJEB30331	Velsko_2019_ancient_dental_calculus	SAMEA5178264	SAMEA5178264	MICRONT:03000000;MICRONT:03020000;MICRONT:03020100;MICRONT:03020111;MICRONT:03020110;MICRONT:03030100;MICRONT:03030110;MICRONT:03030112;MICRONT:09020402;MICRONT:09090100;MICRONT:09030000
PRJEB30331	Velsko_2019_ancient_dental_calculus	SAMEA5178265	SAMEA5178265	MICRONT:03000000;MICRONT:03020000;MICRONT:03020100;MICRONT:03020111;MICRONT:03020110;MICRONT:03030100;MICRONT:03030110;MICRONT:03030112;MICRONT:09020402;MICRONT:09090100;MICRONT:09030000
PRJEB30331	Velsko_2019_ancient_dental_calculus	SAMEA5178266	SAMEA5178266	MICRONT:03000000;MICRONT:03020000;MICRONT:03020100;MICRONT:03020111;MICRONT:03020110;MICRONT:03030100;MICRONT:03030110;MICRONT:03030112;MICRONT:09020402;MICRONT:09090100;MICRONT:09030000
PRJEB30331	Velsko_2019_ancient_dental_calculus	SAMEA5178267	SAMEA5178267	MICRONT:03000000;MICRONT:03020000;MICRONT:03020100;MICRONT:03020111;MICRONT:03020110;MICRONT:03030100;MICRONT:03030110;MICRONT:03030112;MICRONT:09020402;MICRONT:09090100;MICRONT:09030000
PRJEB30331	Velsko_2019_ancient_dental_calculus	SAMEA5178268	SAMEA5178268	MICRONT:03000000;MICRONT:03020000;MICRONT:03020100;MICRONT:03020111;MICRONT:03020110;MICRONT:03030100;MICRONT:03030110;MICRONT:03030112;MICRONT:09020402;MICRONT:09090100;MICRONT:09030000
PRJEB30331	Velsko_2019_ancient_dental_calculus	SAMEA5178269	SAMEA5178269	MICRONT:03000000;MICRONT:03020000;MICRONT:03020100;MICRONT:03020111;MICRONT:03020110;MICRONT:03030100;MICRONT:03030110;MICRONT:03030112;MICRONT:09020402;MICRONT:09090100;MICRONT:09030000
PRJEB30331	Velsko_2019_ancient_dental_calculus	SAMEA5178270	SAMEA5178270	MICRONT:03000000;MICRONT:03020000;MICRONT:03020100;MICRONT:03020111;MICRONT:03020110;MICRONT:03030100;MICRONT:03030110;MICRONT:03030112;MICRONT:09020402;MICRONT:09090100;MICRONT:09030000
PRJEB30331	Velsko_2019_ancient_dental_calculus	SAMEA5178271	SAMEA5178271	MICRONT:03000000;MICRONT:03020000;MICRONT:03020100;MICRONT:03020111;MICRONT:03020110;MICRONT:03030100;MICRONT:03030110;MICRONT:03030112;MICRONT:09020402;MICRONT:09090100;MICRONT:09030000
PRJEB30331	Velsko_2019_ancient_dental_calculus	SAMEA5178272	SAMEA5178272	MICRONT:03000000;MICRONT:03020000;MICRONT:03020100;MICRONT:03020111;MICRONT:03020110;MICRONT:03030100;MICRONT:03030110;MICRONT:03030112;MICRONT:09020402;MICRONT:09090100;MICRONT:09030000
PRJEB30331	Velsko_2019_ancient_dental_calculus	SAMEA5178273	SAMEA5178273	MICRONT:03000000;MICRONT:03020000;MICRONT:03020100;MICRONT:03020111;MICRONT:03020110;MICRONT:03030100;MICRONT:03030110;MICRONT:03030112;MICRONT:09020402;MICRONT:09090100;MICRONT:09030000
PRJEB30331	Velsko_2019_ancient_dental_calculus	SAMEA5178274	SAMEA5178274	MICRONT:03000000;MICRONT:03020000;MICRONT:03020100;MICRONT:03020111;MICRONT:03020110;MICRONT:03030100;MICRONT:03030110;MICRONT:03030112;MICRONT:09020402;MICRONT:09090100;MICRONT:09030000
PRJEB30331	Velsko_2019_ancient_dental_calculus	SAMEA5178275	SAMEA5178275	MICRONT:03000000;MICRONT:03020000;MICRONT:03020100;MICRONT:03020111;MICRONT:03020110;MICRONT:03030100;MICRONT:03030110;MICRONT:03030112;MICRONT:09020402;MICRONT:09090100;MICRONT:09030000
PRJEB30331	Velsko_2019_ancient_dental_calculus	SAMEA5178276	SAMEA5178276	MICRONT:03000000;MICRONT:03020000;MICRONT:03020100;MICRONT:03020111;MICRONT:03020110;MICRONT:03030100;MICRONT:03030110;MICRONT:03030112;MICRONT:09020402;MICRONT:09090100;MICRONT:09030000;MICRONT:04010200;MICRONT:04000000;MICRONT:04010000
PRJEB30331	Velsko_2019_ancient_dental_calculus	SAMEA5178277	SAMEA5178277	MICRONT:03000000;MICRONT:03020000;MICRONT:03020100;MICRONT:03020111;MICRONT:03020110;MICRONT:03030100;MICRONT:03030110;MICRONT:09030000;MICRONT:04010200;MICRONT:04000000;MICRONT:04010000
PRJEB30331	Velsko_2019_ancient_dental_calculus	SAMEA5178278	SAMEA5178278	MICRONT:03000000;MICRONT:03020000;MICRONT:03020100;MICRONT:03020111;MICRONT:03020110;MICRONT:03030100;MICRONT:03030110;MICRONT:03030112;MICRONT:09020402;MICRONT:09090100;MICRONT:09030000;MICRONT:04010200;MICRONT:04000000;MICRONT:04010000
PRJEB30331	Velsko_2019_ancient_dental_calculus	SAMEA5178279	SAMEA5178279	MICRONT:03000000;MICRONT:03020000;MICRONT:03020100;MICRONT:03020111;MICRONT:03020110;MICRONT:03030100;MICRONT:03030110;MICRONT:03030112;MICRONT:09020402;MICRONT:09090100;MICRONT:09030000;MICRONT:04010200;MICRONT:04000000;MICRONT:04010000
PRJEB30331	Velsko_2019_ancient_dental_calculus	SAMEA5178280	SAMEA5178280	MICRONT:03000000;MICRONT:03020000;MICRONT:03020100;MICRONT:03020111;MICRONT:03020110;MICRONT:03030100;MICRONT:03030110;MICRONT:03030112;MICRONT:09020402;MICRONT:09090100
PRJEB30331	Velsko_2019_ancient_dental_calculus	SAMEA5178281	SAMEA5178281	MICRONT:03000000;MICRONT:03020000;MICRONT:03020100;MICRONT:03020111;MICRONT:03020110;MICRONT:03030100;MICRONT:03030110;MICRONT:03030112;MICRONT:09020402;MICRONT:09090100
PRJEB30331	Velsko_2019_ancient_dental_calculus	SAMEA5178282	SAMEA5178282	MICRONT:03000000;MICRONT:03020000;MICRONT:03020100;MICRONT:03020111;MICRONT:03020110;MICRONT:03030100;MICRONT:03030110;MICRONT:03030112;MICRONT:09020402;MICRONT:09090100
PRJEB30331	Velsko_2019_ancient_dental_calculus	SAMEA5178283	SAMEA5178283	MICRONT:03000000;MICRONT:03020000;MICRONT:03020100;MICRONT:03020111;MICRONT:03020110;MICRONT:03030100;MICRONT:03030110;MICRONT:03030112;MICRONT:09020402;MICRONT:09090100
PRJEB30331	Velsko_2019_ancient_dental_calculus	SAMEA5178284	SAMEA5178284	MICRONT:03000000;MICRONT:03020000;MICRONT:03020100;MICRONT:03020111;MICRONT:03020110;MICRONT:03030100;MICRONT:03030110;MICRONT:03030112;MICRONT:09020402;MICRONT:09090100
PRJEB30331	Velsko_2019_ancient_dental_calculus	SAMEA5178285	SAMEA5178285	MICRONT:03000000;MICRONT:03020000;MICRONT:03020100;MICRONT:03020111;MICRONT:03020110;MICRONT:03030100;MICRONT:03030110;MICRONT:03030112;MICRONT:09020402;MICRONT:09090100
PRJEB30331	Velsko_2019_ancient_dental_calculus	SAMEA5178286	SAMEA5178286	MICRONT:03000000;MICRONT:03020000;MICRONT:03020100;MICRONT:03020111;MICRONT:03020110;MICRONT:03030100;MICRONT:03030110;MICRONT:03030112;MICRONT:09020402;MICRONT:09090100
PRJEB30331	Velsko_2019_ancient_dental_calculus	SAMEA5178287	SAMEA5178287	MICRONT:03000000;MICRONT:03020000;MICRONT:03020100;MICRONT:03020111;MICRONT:03020110;MICRONT:03030100;MICRONT:03030110;MICRONT:03030112;MICRONT:09020402;MICRONT:09090100
PRJEB30331	Velsko_2019_ancient_dental_calculus	SAMEA5178288	SAMEA5178288	MICRONT:03000000;MICRONT:03020000;MICRONT:03020100;MICRONT:03020111;MICRONT:03020110;MICRONT:03030100;MICRONT:03030110;MICRONT:03030112;MICRONT:09020402;MICRONT:09090100
PRJEB30331	Velsko_2019_ancient_dental_calculus	SAMEA5178289	SAMEA5178289	MICRONT:03000000;MICRONT:03020000;MICRONT:03020100;MICRONT:03020111;MICRONT:03020110;MICRONT:03030100;MICRONT:03030110;MICRONT:03030112;MICRONT:09020402;MICRONT:09090100
PRJEB30331	Velsko_2019_ancient_dental_calculus	SAMEA5178290	SAMEA5178290	MICRONT:03000000;MICRONT:03020000;MICRONT:03020100;MICRONT:03020111;MICRONT:03020110;MICRONT:03030100;MICRONT:03030110;MICRONT:03030112;MICRONT:09020402;MICRONT:09090100
PRJEB30331	Velsko_2019_ancient_dental_calculus	SAMEA5178291	SAMEA5178291	MICRONT:03000000;MICRONT:03020000;MICRONT:03020100;MICRONT:03020111;MICRONT:03020110;MICRONT:03030100;MICRONT:03030110;MICRONT:03030112;MICRONT:09020402;MICRONT:09090100
PRJEB30331	Velsko_2019_ancient_dental_calculus	SAMEA5178292	SAMEA5178292	MICRONT:03000000;MICRONT:03020000;MICRONT:03020100;MICRONT:03020111;MICRONT:03020110;MICRONT:03030100;MICRONT:03030110;MICRONT:03030112;MICRONT:09020402;MICRONT:09090100
PRJEB30331	Velsko_2019_ancient_dental_calculus	SAMEA5178293	SAMEA5178293	MICRONT:03000000;MICRONT:03020000;MICRONT:03020100;MICRONT:03020111;MICRONT:03020110;MICRONT:03030100;MICRONT:03030110;MICRONT:03030112;MICRONT:09020402;MICRONT:09090100
PRJEB30331	Velsko_2019_ancient_dental_calculus	SAMEA5178294	SAMEA5178294	MICRONT:03000000;MICRONT:03020000;MICRONT:03020100;MICRONT:03020111;MICRONT:03020110;MICRONT:03030100;MICRONT:03030110;MICRONT:03030112;MICRONT:09020402;MICRONT:09090100
PRJEB30331	Velsko_2019_ancient_dental_calculus	SAMEA5178295	SAMEA5178295	MICRONT:03000000;MICRONT:03020000;MICRONT:03020100;MICRONT:03020111;MICRONT:03020110;MICRONT:03030100;MICRONT:03030110;MICRONT:03030112;MICRONT:09020402;MICRONT:09090100
PRJEB30331	Velsko_2019_ancient_dental_calculus	SAMEA5178296	SAMEA5178296	MICRONT:03000000;MICRONT:03020000;MICRONT:03020100;MICRONT:03020111;MICRONT:03020110;MICRONT:03030100;MICRONT:03030110
PRJEB30331	Velsko_2019_ancient_dental_calculus	SAMEA5178297	SAMEA5178297	MICRONT:03000000;MICRONT:03020000;MICRONT:03020100;MICRONT:03020111;MICRONT:03020110;MICRONT:03030100;MICRONT:03030110;MICRONT:03030112;MICRONT:09020402;MICRONT:09090100
PRJEB30331	Velsko_2019_ancient_dental_calculus	SAMEA5178298	SAMEA5178298	MICRONT:03000000;MICRONT:03020000;MICRONT:03020100;MICRONT:03020111;MICRONT:03020110;MICRONT:03030100;MICRONT:03030110;MICRONT:03030112;MICRONT:09020402;MICRONT:09090100
PRJEB30331	Velsko_2019_ancient_dental_calculus	SAMEA5178299	SAMEA5178299	MICRONT:03000000;MICRONT:03020000;MICRONT:03020100;MICRONT:03020111;MICRONT:03020110;MICRONT:03030100;MICRONT:03030110;MICRONT:03030112;MICRONT:09020402;MICRONT:09090100
PRJEB30331	Velsko_2019_ancient_dental_calculus	SAMEA5178300	SAMEA5178300	MICRONT:03000000;MICRONT:03020000;MICRONT:03020100;MICRONT:03020111;MICRONT:03020110;MICRONT:03030100;MICRONT:03030110;MICRONT:03030112;MICRONT:09020402;MICRONT:09090100
PRJEB30331	Velsko_2019_ancient_dental_calculus	SAMEA5178301	SAMEA5178301	MICRONT:03000000;MICRONT:03020000;MICRONT:03020100;MICRONT:03020111;MICRONT:03020110;MICRONT:03030100;MICRONT:03030110
PRJEB30331	Velsko_2019_ancient_dental_calculus	SAMEA5178302	SAMEA5178302	MICRONT:03000000;MICRONT:03020000;MICRONT:03020100;MICRONT:03020111;MICRONT:03020110;MICRONT:03030100;MICRONT:03030110;MICRONT:03030112;MICRONT:09020402;MICRONT:09090100
PRJEB30331	Velsko_2019_ancient_dental_calculus	SAMEA5178303	SAMEA5178303	MICRONT:03000000;MICRONT:03020000;MICRONT:03020100;MICRONT:03020111;MICRONT:03020110;MICRONT:03030100;MICRONT:03030110;MICRONT:03030112;MICRONT:09020402;MICRONT:09090100
PRJEB30331	Velsko_2019_ancient_dental_calculus	SAMEA5178304	SAMEA5178304	MICRONT:03000000;MICRONT:03020000;MICRONT:03020100;MICRONT:03020111;MICRONT:03020110;MICRONT:03030100;MICRONT:03030110;MICRONT:03030112;MICRONT:09020402;MICRONT:09090100
PRJEB30331	Velsko_2019_ancient_dental_calculus	SAMEA5178305	SAMEA5178305	MICRONT:03000000;MICRONT:03020000;MICRONT:03020100;MICRONT:03020111;MICRONT:03020110;MICRONT:03030100;MICRONT:03030110;MICRONT:03030112;MICRONT:09020402;MICRONT:09090100
PRJEB30331	Velsko_2019_ancient_dental_calculus	SAMEA5178306	SAMEA5178306	MICRONT:03000000;MICRONT:03020000;MICRONT:03020100;MICRONT:03020111;MICRONT:03020110;MICRONT:03030100;MICRONT:03030110;MICRONT:03030112;MICRONT:09020402;MICRONT:09090100
PRJEB30331	Velsko_2019_ancient_dental_calculus	SAMEA5178307	SAMEA5178307	MICRONT:03000000;MICRONT:03020000;MICRONT:03020100;MICRONT:03020111;MICRONT:03020110;MICRONT:03030100;MICRONT:03030110;MICRONT:03030112;MICRONT:09020402;MICRONT:09090100
PRJEB30331	Velsko_2019_ancient_dental_calculus	SAMEA5178308	SAMEA5178308	MICRONT:03000000;MICRONT:03020000;MICRONT:03020100;MICRONT:03020111;MICRONT:03020110;MICRONT:03030100;MICRONT:03030110;MICRONT:03030112;MICRONT:09020402;MICRONT:09090100
PRJEB30331	Velsko_2019_ancient_dental_calculus	SAMEA5178309	SAMEA5178309	MICRONT:03000000;MICRONT:03020000;MICRONT:03020100;MICRONT:03020111;MICRONT:03020110;MICRONT:03030100;MICRONT:03030110
PRJEB30331	Velsko_2019_ancient_dental_calculus	SAMEA5178310	SAMEA5178310	MICRONT:03000000;MICRONT:03020000;MICRONT:03020100;MICRONT:03020111;MICRONT:03020110;MICRONT:03030100;MICRONT:03030110;MICRONT:03030112;MICRONT:09020402;MICRONT:09090100
PRJEB30331	Velsko_2019_ancient_dental_calculus	SAMEA5178311	SAMEA5178311	MICRONT:03000000;MICRONT:03020000;MICRONT:03020100;MICRONT:03020111;MICRONT:03020110;MICRONT:03030100;MICRONT:03030110;MICRONT:03030112;MICRONT:09020402;MICRONT:09090100
PRJEB30331	Velsko_2019_ancient_dental_calculus	SAMEA5178312	SAMEA5178312	MICRONT:03000000;MICRONT:03020000;MICRONT:03020100;MICRONT:03020111;MICRONT:03020110;MICRONT:03030100;MICRONT:03030110
PRJEB30331	Velsko_2019_ancient_dental_calculus	SAMEA5178313	SAMEA5178313	MICRONT:03000000;MICRONT:03020000;MICRONT:03020100;MICRONT:03020111;MICRONT:03020110;MICRONT:03030100;MICRONT:03030110;MICRONT:03030112;MICRONT:09020402;MICRONT:09090100
PRJEB30331	Velsko_2019_ancient_dental_calculus	SAMEA5178314	SAMEA5178314	MICRONT:03000000;MICRONT:03020000;MICRONT:03020100;MICRONT:03020111;MICRONT:03020110;MICRONT:03030100;MICRONT:03030110;MICRONT:03030112;MICRONT:09020402;MICRONT:09090100
PRJEB30331	Velsko_2019_ancient_dental_calculus	SAMEA5178315	SAMEA5178315	MICRONT:03000000;MICRONT:03020000;MICRONT:03020100;MICRONT:03020111;MICRONT:03020110;MICRONT:03030100;MICRONT:03030110;MICRONT:03030112;MICRONT:09020402;MICRONT:09090100
PRJEB30331	Velsko_2019_ancient_dental_calculus	SAMEA5178316	SAMEA5178316	MICRONT:03000000;MICRONT:03020000;MICRONT:03020100;MICRONT:03020111;MICRONT:03020110;MICRONT:03030100;MICRONT:03030110;MICRONT:03030112;MICRONT:09020402;MICRONT:09090100
PRJEB30331	Velsko_2019_ancient_dental_calculus	SAMEA5178317	SAMEA5178317	MICRONT:03000000;MICRONT:03020000;MICRONT:03020100;MICRONT:03020111;MICRONT:03020110;MICRONT:03030100;MICRONT:03030110;MICRONT:03030112;MICRONT:09020402;MICRONT:09090100
PRJEB30331	Velsko_2019_ancient_dental_calculus	SAMEA5178318	SAMEA5178318	MICRONT:03000000;MICRONT:03020000;MICRONT:03020100;MICRONT:03020111;MICRONT:03020110;MICRONT:03030100;MICRONT:03030110;MICRONT:03030112;MICRONT:09020402;MICRONT:09090100
PRJEB30331	Velsko_2019_ancient_dental_calculus	SAMEA5178319	SAMEA5178319	MICRONT:03000000;MICRONT:03020000;MICRONT:03020100;MICRONT:03020111;MICRONT:03020110;MICRONT:03030100;MICRONT:03030110;MICRONT:03030112;MICRONT:09020402;MICRONT:09090100
PRJEB30331	Velsko_2019_ancient_dental_calculus	SAMEA5178320	SAMEA5178320	MICRONT:03000000;MICRONT:03020000;MICRONT:03020100;MICRONT:03020111;MICRONT:03020110;MICRONT:03030100;MICRONT:03030110;MICRONT:03030112;MICRONT:09020402;MICRONT:09090100
PRJEB30331	Velsko_2019_ancient_dental_calculus	SAMEA5178321	SAMEA5178321	MICRONT:03000000;MICRONT:03020000;MICRONT:03020100;MICRONT:03020111;MICRONT:03020110;MICRONT:03030100;MICRONT:03030110;MICRONT:03030112;MICRONT:09020402;MICRONT:09090100
PRJEB30331	Velsko_2019_ancient_dental_calculus	SAMEA5178322	SAMEA5178322	MICRONT:03000000;MICRONT:03020000;MICRONT:03020100;MICRONT:03020111;MICRONT:03020110;MICRONT:03030100;MICRONT:03030110;MICRONT:03030112;MICRONT:09020402;MICRONT:09090100
PRJEB30331	Velsko_2019_ancient_dental_calculus	SAMEA5178323	SAMEA5178323	MICRONT:03000000;MICRONT:03020000;MICRONT:03020100;MICRONT:03020111;MICRONT:03020110;MICRONT:03030100;MICRONT:03030110;MICRONT:03030112;MICRONT:09020402;MICRONT:09090100
PRJEB30331	Velsko_2019_ancient_dental_calculus	SAMEA5178324	SAMEA5178324	MICRONT:03000000;MICRONT:03020000;MICRONT:03020100;MICRONT:03020111;MICRONT:03020110;MICRONT:03030100;MICRONT:03030110;MICRONT:03030112;MICRONT:09020402;MICRONT:09090100
PRJEB30331	Velsko_2019_ancient_dental_calculus	SAMEA5178325	SAMEA5178325	MICRONT:03000000;MICRONT:03020000;MICRONT:03020100;MICRONT:03020111;MICRONT:03020110;MICRONT:03030100;MICRONT:03030110;MICRONT:03030112;MICRONT:09020402;MICRONT:09090100
PRJEB30331	Velsko_2019_ancient_dental_calculus	SAMEA5178326	SAMEA5178326	MICRONT:03000000;MICRONT:03020000;MICRONT:03020100;MICRONT:03020111;MICRONT:03020110;MICRONT:03030100;MICRONT:03030110;MICRONT:03030112;MICRONT:09020402;MICRONT:09090100
PRJEB30331	Velsko_2019_ancient_dental_calculus	SAMEA5178327	SAMEA5178327	MICRONT:03000000;MICRONT:03020000;MICRONT:03020100;MICRONT:03020111;MICRONT:03020110;MICRONT:03030100;MICRONT:03030110;MICRONT:03030112;MICRONT:09020402;MICRONT:09090100
PRJEB30331	Velsko_2019_ancient_dental_calculus	SAMEA5178328	SAMEA5178328	MICRONT:03000000;MICRONT:03020000;MICRONT:03020100;MICRONT:03020111;MICRONT:03020110;MICRONT:03030100;MICRONT:03030110;MICRONT:03030112;MICRONT:09020402;MICRONT:09090100
PRJEB30331	Velsko_2019_ancient_dental_calculus	SAMEA5178329	SAMEA5178329	MICRONT:03000000;MICRONT:03020000;MICRONT:03020100;MICRONT:03020111;MICRONT:03020110;MICRONT:03030100;MICRONT:03030110;MICRONT:03030112;MICRONT:09020402;MICRONT:09090100
PRJEB30331	Velsko_2019_ancient_dental_calculus	SAMEA6080407	SAMEA6080407	MICRONT:03000000;MICRONT:03020000;MICRONT:03020100;MICRONT:03020111;MICRONT:03020110;MICRONT:03030100;MICRONT:03030110;MICRONT:03030112;MICRONT:09020402;MICRONT:09090100
PRJEB30331	Velsko_2019_ancient_dental_calculus	SAMEA6080408	SAMEA6080408	MICRONT:03000000;MICRONT:03020000;MICRONT:03020100;MICRONT:03020111;MICRONT:03020110;MICRONT:03030100;MICRONT:03030110;MICRONT:03030112;MICRONT:09020402;MICRONT:09090100
PRJEB30331	Velsko_2019_ancient_dental_calculus	SAMEA6080409	SAMEA6080409	MICRONT:03000000;MICRONT:03020000;MICRONT:03020100;MICRONT:03020111;MICRONT:03020110;MICRONT:03030100;MICRONT:03030110;MICRONT:03030112;MICRONT:09020402;MICRONT:09090100
PRJEB30331	Velsko_2019_ancient_dental_calculus	SAMEA6080410	SAMEA6080410	MICRONT:03000000;MICRONT:03020000;MICRONT:03020100;MICRONT:03020111;MICRONT:03020110;MICRONT:03030100;MICRONT:03030110;MICRONT:03030112;MICRONT:09020402;MICRONT:09090100
PRJEB30331	Velsko_2019_ancient_dental_calculus	SAMEA6080411	SAMEA6080411	MICRONT:03000000;MICRONT:03020000;MICRONT:03020100;MICRONT:03020111;MICRONT:03020110;MICRONT:03030100;MICRONT:03030110;MICRONT:03030112;MICRONT:09020402;MICRONT:09090100
PRJEB30331	Velsko_2019_ancient_dental_calculus	SAMEA6080412	SAMEA6080412	MICRONT:03000000;MICRONT:03020000;MICRONT:03020100;MICRONT:03020111;MICRONT:03020110;MICRONT:03030100;MICRONT:03030110;MICRONT:03030112;MICRONT:09020402;MICRONT:09090100
PRJEB30331	Velsko_2019_ancient_dental_calculus	SAMEA6080413	SAMEA6080413	MICRONT:03000000;MICRONT:03020000;MICRONT:03020100;MICRONT:03020111;MICRONT:03020110;MICRONT:03030100;MICRONT:03030110;MICRONT:03030112;MICRONT:09020402;MICRONT:09090100
PRJEB30331	Velsko_2019_ancient_dental_calculus	SAMEA6080414	SAMEA6080414	MICRONT:03000000;MICRONT:03020000;MICRONT:03020100;MICRONT:03020111;MICRONT:03020110;MICRONT:03030100;MICRONT:03030110;MICRONT:03030112;MICRONT:09020402;MICRONT:09090100
PRJEB30331	Velsko_2019_ancient_dental_calculus	SAMEA6080415	SAMEA6080415	MICRONT:03000000;MICRONT:03020000;MICRONT:03020100;MICRONT:03020111;MICRONT:03020110;MICRONT:03030100;MICRONT:03030110;MICRONT:03030112;MICRONT:09020402;MICRONT:09090100
PRJEB30331	Velsko_2019_ancient_dental_calculus	SAMEA6080416	SAMEA6080416	MICRONT:03000000;MICRONT:03020000;MICRONT:03020100;MICRONT:03020111;MICRONT:03020110;MICRONT:03030100;MICRONT:03030110;MICRONT:03030112;MICRONT:09020402;MICRONT:09090100
PRJEB30331	Velsko_2019_ancient_dental_calculus	SAMEA6080417	SAMEA6080417	MICRONT:03000000;MICRONT:03020000;MICRONT:03020100;MICRONT:03020111;MICRONT:03020110;MICRONT:03030100;MICRONT:03030110;MICRONT:03030112;MICRONT:09020402;MICRONT:09090100
PRJEB30331	Velsko_2019_ancient_dental_calculus	SAMEA6080418	SAMEA6080418	MICRONT:03000000;MICRONT:03020000;MICRONT:03020100;MICRONT:03020111;MICRONT:03020110;MICRONT:03030100;MICRONT:03030110;MICRONT:03030112;MICRONT:09020402;MICRONT:09090100
PRJEB30331	Velsko_2019_ancient_dental_calculus	SAMEA6080419	SAMEA6080419	MICRONT:03000000;MICRONT:03020000;MICRONT:03020100;MICRONT:03020111;MICRONT:03020110;MICRONT:03030100;MICRONT:03030110;MICRONT:03030112;MICRONT:09020402;MICRONT:09090100
PRJEB30331	Velsko_2019_ancient_dental_calculus	SAMEA6080420	SAMEA6080420	MICRONT:03000000;MICRONT:03020000;MICRONT:03020100;MICRONT:03020111;MICRONT:03020110;MICRONT:03030100;MICRONT:03030110;MICRONT:03030112;MICRONT:09020402;MICRONT:09090100
PRJEB30331	Velsko_2019_ancient_dental_calculus	SAMEA6080421	SAMEA6080421	MICRONT:03000000;MICRONT:03020000;MICRONT:03020100;MICRONT:03020111;MICRONT:03020110;MICRONT:03030100;MICRONT:03030110;MICRONT:03030112;MICRONT:09020402;MICRONT:09090100
PRJEB30331	Velsko_2019_ancient_dental_calculus	SAMEA6080422	SAMEA6080422	MICRONT:03000000;MICRONT:03020000;MICRONT:03020100;MICRONT:03020111;MICRONT:03020110;MICRONT:03030100;MICRONT:03030110;MICRONT:03030112;MICRONT:09020402;MICRONT:09090100
PRJEB30331	Velsko_2019_ancient_dental_calculus	SAMEA6080423	SAMEA6080423	MICRONT:03000000;MICRONT:03020000;MICRONT:03020100;MICRONT:03020111;MICRONT:03020110;MICRONT:03030100;MICRONT:03030110;MICRONT:03030112;MICRONT:09020402;MICRONT:09090100
PRJEB30331	Velsko_2019_ancient_dental_calculus	SAMEA6080424	SAMEA6080424	MICRONT:03000000;MICRONT:03020000;MICRONT:03020100;MICRONT:03020111;MICRONT:03020110;MICRONT:03030100;MICRONT:03030110;MICRONT:03030112;MICRONT:09020402;MICRONT:09090100
PRJEB30331	Velsko_2019_ancient_dental_calculus	SAMEA6080425	SAMEA6080425	MICRONT:03000000;MICRONT:03020000;MICRONT:03020100;MICRONT:03020111;MICRONT:03020110;MICRONT:03030100;MICRONT:03030110;MICRONT:03030112;MICRONT:09020402;MICRONT:09090100
PRJEB30331	Velsko_2019_ancient_dental_calculus	SAMEA6080426	SAMEA6080426	MICRONT:03000000;MICRONT:03020000;MICRONT:03020100;MICRONT:03020111;MICRONT:03020110;MICRONT:03030100;MICRONT:03030110;MICRONT:03030112;MICRONT:09020402;MICRONT:09090100
PRJEB30331	Velsko_2019_ancient_dental_calculus	SAMEA6080427	SAMEA6080427	MICRONT:03000000;MICRONT:03020000;MICRONT:03020100;MICRONT:03020111;MICRONT:03020110;MICRONT:03030100;MICRONT:03030110;MICRONT:03030112;MICRONT:09020402;MICRONT:09090100
PRJEB30331	Velsko_2019_ancient_dental_calculus	SAMEA6080428	SAMEA6080428	MICRONT:03000000;MICRONT:03020000;MICRONT:03020100;MICRONT:03020111;MICRONT:03020110;MICRONT:03030100;MICRONT:03030110;MICRONT:03030112;MICRONT:09020402;MICRONT:09090100
PRJEB30331	Velsko_2019_ancient_dental_calculus	SAMEA6080429	SAMEA6080429	MICRONT:03000000;MICRONT:03020000;MICRONT:03020100;MICRONT:03020111;MICRONT:03020110;MICRONT:03030100;MICRONT:03030110;MICRONT:03030112;MICRONT:09020402;MICRONT:09090100
PRJEB30331	Velsko_2019_ancient_dental_calculus	SAMEA6080430	SAMEA6080430	MICRONT:03000000;MICRONT:03020000;MICRONT:03020100;MICRONT:03020111;MICRONT:03020110;MICRONT:03030100;MICRONT:03030110;MICRONT:03030112;MICRONT:09020402;MICRONT:09090100
PRJEB30331	Velsko_2019_ancient_dental_calculus	SAMEA6080431	SAMEA6080431	MICRONT:03000000;MICRONT:03020000;MICRONT:03020100;MICRONT:03020111;MICRONT:03020110;MICRONT:03030100;MICRONT:03030110;MICRONT:03030112;MICRONT:09020402;MICRONT:09090100
PRJEB30331	Velsko_2019_ancient_dental_calculus	SAMEA6080432	SAMEA6080432	MICRONT:03000000;MICRONT:03020000;MICRONT:03020100;MICRONT:03020111;MICRONT:03020110;MICRONT:03030100;MICRONT:03030110;MICRONT:03030112;MICRONT:09020402;MICRONT:09090100
PRJEB30331	Velsko_2019_ancient_dental_calculus	SAMEA6080433	SAMEA6080433	MICRONT:03000000;MICRONT:03020000;MICRONT:03020100;MICRONT:03020111;MICRONT:03020110;MICRONT:03030100;MICRONT:03030110;MICRONT:03030112;MICRONT:09020402;MICRONT:09090100
PRJEB30331	Velsko_2019_ancient_dental_calculus	SAMEA6080434	SAMEA6080434	MICRONT:03000000;MICRONT:03020000;MICRONT:03020100;MICRONT:03020111;MICRONT:03020110;MICRONT:03030100;MICRONT:03030110;MICRONT:03030112;MICRONT:09020402;MICRONT:09090100
PRJEB30331	Velsko_2019_ancient_dental_calculus	SAMEA6080435	SAMEA6080435	MICRONT:03000000;MICRONT:03020000;MICRONT:03020100;MICRONT:03020111;MICRONT:03020110;MICRONT:03030100;MICRONT:03030110;MICRONT:03030112;MICRONT:09020402;MICRONT:09090100
PRJEB30331	Velsko_2019_ancient_dental_calculus	SAMEA6080436	SAMEA6080436	MICRONT:03000000;MICRONT:03020000;MICRONT:03020100;MICRONT:03020111;MICRONT:03020110;MICRONT:03030100;MICRONT:03030110;MICRONT:03030112;MICRONT:09020402;MICRONT:09090100
PRJEB30331	Velsko_2019_ancient_dental_calculus	SAMEA6080437	SAMEA6080437	MICRONT:03000000;MICRONT:03020000;MICRONT:03020100;MICRONT:03020111;MICRONT:03020110;MICRONT:03030100;MICRONT:03030110;MICRONT:03030112;MICRONT:09020402;MICRONT:09090100
PRJEB30331	Velsko_2019_ancient_dental_calculus	SAMEA6080438	SAMEA6080438	MICRONT:03000000;MICRONT:03020000;MICRONT:03020100;MICRONT:03020111;MICRONT:03020110;MICRONT:03030100;MICRONT:03030110;MICRONT:03030112;MICRONT:09020402;MICRONT:09090100
PRJEB30331	Velsko_2019_ancient_dental_calculus	SAMEA6080439	SAMEA6080439	MICRONT:03000000;MICRONT:03020000;MICRONT:03020100;MICRONT:03020111;MICRONT:03020110;MICRONT:03030100;MICRONT:03030110;MICRONT:03030112;MICRONT:09020402;MICRONT:09090100
PRJEB30331	Velsko_2019_ancient_dental_calculus	SAMEA6080440	SAMEA6080440	MICRONT:03000000;MICRONT:03020000;MICRONT:03020100;MICRONT:03020111;MICRONT:03020110;MICRONT:03030100;MICRONT:03030110;MICRONT:03030112;MICRONT:09020402;MICRONT:09090100
PRJEB30331	Velsko_2019_ancient_dental_calculus	SAMEA6080441	SAMEA6080441	MICRONT:03000000;MICRONT:03020000;MICRONT:03020100;MICRONT:03020111;MICRONT:03020110;MICRONT:03030100;MICRONT:03030110;MICRONT:03030112;MICRONT:09020402;MICRONT:09090100
PRJEB30331	Velsko_2019_ancient_dental_calculus	SAMEA6080442	SAMEA6080442	MICRONT:03000000;MICRONT:03020000;MICRONT:03020100;MICRONT:03020111;MICRONT:03020110;MICRONT:03030100;MICRONT:03030110;MICRONT:03030112;MICRONT:09020402;MICRONT:09090100
PRJEB30331	Velsko_2019_ancient_dental_calculus	SAMEA6080443	SAMEA6080443	MICRONT:03000000;MICRONT:03020000;MICRONT:03020100;MICRONT:03020111;MICRONT:03020110;MICRONT:03030100;MICRONT:03030110;MICRONT:03030112;MICRONT:09020402;MICRONT:09090100
PRJEB30331	Velsko_2019_ancient_dental_calculus	SAMEA6080444	SAMEA6080444	MICRONT:03000000;MICRONT:03020000;MICRONT:03020100;MICRONT:03020111;MICRONT:03020110;MICRONT:03030100;MICRONT:03030110;MICRONT:03030112;MICRONT:09020402;MICRONT:09090100
PRJEB30331	Velsko_2019_ancient_dental_calculus	SAMEA6080445	SAMEA6080445	MICRONT:03000000;MICRONT:03020000;MICRONT:03020100;MICRONT:03020111;MICRONT:03020110;MICRONT:03030100;MICRONT:03030110;MICRONT:03030112;MICRONT:09020402;MICRONT:09090100
PRJEB30331	Velsko_2019_ancient_dental_calculus	SAMEA6080446	SAMEA6080446	MICRONT:03000000;MICRONT:03020000;MICRONT:03020100;MICRONT:03020111;MICRONT:03020110;MICRONT:03030100;MICRONT:03030110;MICRONT:03030112;MICRONT:09020402;MICRONT:09090100
PRJEB30331	Velsko_2019_ancient_dental_calculus	SAMEA6080447	SAMEA6080447	MICRONT:03000000;MICRONT:03020000;MICRONT:03020100;MICRONT:03020111;MICRONT:03020110;MICRONT:03030100;MICRONT:03030110;MICRONT:03030112;MICRONT:09020402;MICRONT:09090100
PRJEB30331	Velsko_2019_ancient_dental_calculus	SAMEA6080448	SAMEA6080448	MICRONT:03000000;MICRONT:03020000;MICRONT:03020100;MICRONT:03020111;MICRONT:03020110;MICRONT:03030100;MICRONT:03030110;MICRONT:03030112;MICRONT:09020402;MICRONT:09090100
PRJEB30331	Velsko_2019_ancient_dental_calculus	SAMEA6080449	SAMEA6080449	MICRONT:03000000;MICRONT:03020000;MICRONT:03020100;MICRONT:03020111;MICRONT:03020110;MICRONT:03030100;MICRONT:03030110;MICRONT:03030112;MICRONT:09020402;MICRONT:09090100
PRJEB30331	Velsko_2019_ancient_dental_calculus	SAMEA6080450	SAMEA6080450	MICRONT:03000000;MICRONT:03020000;MICRONT:03020100;MICRONT:03020111;MICRONT:03020110;MICRONT:03030100;MICRONT:03030110;MICRONT:03030112;MICRONT:09020402;MICRONT:09090100
PRJEB30331	Velsko_2019_ancient_dental_calculus	SAMEA6080451	SAMEA6080451	MICRONT:03000000;MICRONT:03020000;MICRONT:03020100;MICRONT:03020111;MICRONT:03020110;MICRONT:03030100;MICRONT:03030110;MICRONT:03030112;MICRONT:09020402;MICRONT:09090100
PRJEB30331	Velsko_2019_ancient_dental_calculus	SAMEA6080452	SAMEA6080452	MICRONT:03000000;MICRONT:03020000;MICRONT:03020100;MICRONT:03020111;MICRONT:03020110;MICRONT:03030100;MICRONT:03030110;MICRONT:03030112;MICRONT:09020402;MICRONT:09090100
PRJEB30331	Velsko_2019_ancient_dental_calculus	SAMEA6080453	SAMEA6080453	MICRONT:03000000;MICRONT:03020000;MICRONT:03020100;MICRONT:03020111;MICRONT:03020110;MICRONT:03030100;MICRONT:03030110;MICRONT:03030112;MICRONT:09020402;MICRONT:09090100
PRJEB30331	Velsko_2019_ancient_dental_calculus	SAMEA6080454	SAMEA6080454	MICRONT:03000000;MICRONT:03020000;MICRONT:03020100;MICRONT:03020111;MICRONT:03020110;MICRONT:03030100;MICRONT:03030110;MICRONT:03030112;MICRONT:09020402;MICRONT:09090100
PRJEB30331	Velsko_2019_ancient_dental_calculus	SAMEA6080455	SAMEA6080455	MICRONT:03000000;MICRONT:03020000;MICRONT:03020100;MICRONT:03020111;MICRONT:03020110;MICRONT:03030100;MICRONT:03030110;MICRONT:03030112;MICRONT:09020402;MICRONT:09090100
PRJEB30331	Velsko_2019_ancient_dental_calculus	SAMEA6080456	SAMEA6080456	MICRONT:03000000;MICRONT:03020000;MICRONT:03020100;MICRONT:03020111;MICRONT:03020110;MICRONT:03030100;MICRONT:03030110;MICRONT:03030112;MICRONT:09020402;MICRONT:09090100
PRJEB30611	Wang_2021_T2D	SAMEA5335500	SAMEA5335500	MICRONT:03020111;MICRONT:03000000;MICRONT:03020000;MICRONT:03020100;MICRONT:03020110;MICRONT:03030140;MICRONT:03030100;MICRONT:03030141
PRJEB30611	Wang_2021_T2D	SAMEA5335501	SAMEA5335501	MICRONT:03020111;MICRONT:03000000;MICRONT:03020000;MICRONT:03020100;MICRONT:03020110;MICRONT:03030140;MICRONT:03030100;MICRONT:03030141
PRJEB30611	Wang_2021_T2D	SAMEA5335502	SAMEA5335502	MICRONT:03020111;MICRONT:03000000;MICRONT:03020000;MICRONT:03020100;MICRONT:03020110;MICRONT:03030140;MICRONT:03030100;MICRONT:03030141
PRJEB30611	Wang_2021_T2D	SAMEA5335503	SAMEA5335503	MICRONT:03020111;MICRONT:03000000;MICRONT:03020000;MICRONT:03020100;MICRONT:03020110;MICRONT:03030140;MICRONT:03030100;MICRONT:03030141
PRJEB30611	Wang_2021_T2D	SAMEA5335504	SAMEA5335504	MICRONT:03020111;MICRONT:03000000;MICRONT:03020000;MICRONT:03020100;MICRONT:03020110;MICRONT:03030140;MICRONT:03030100;MICRONT:03030141
PRJEB30611	Wang_2021_T2D	SAMEA5335505	SAMEA5335505	MICRONT:03020111;MICRONT:03000000;MICRONT:03020000;MICRONT:03020100;MICRONT:03020110;MICRONT:03030140;MICRONT:03030100;MICRONT:03030141
PRJEB30611	Wang_2021_T2D	SAMEA5335506	SAMEA5335506	MICRONT:03020111;MICRONT:03000000;MICRONT:03020000;MICRONT:03020100;MICRONT:03020110;MICRONT:03030140;MICRONT:03030100;MICRONT:03030141
PRJEB30611	Wang_2021_T2D	SAMEA5335507	SAMEA5335507	MICRONT:03020111;MICRONT:03000000;MICRONT:03020000;MICRONT:03020100;MICRONT:03020110;MICRONT:03030140;MICRONT:03030100;MICRONT:03030141
PRJEB30611	Wang_2021_T2D	SAMEA5335508	SAMEA5335508	MICRONT:03020111;MICRONT:03000000;MICRONT:03020000;MICRONT:03020100;MICRONT:03020110;MICRONT:03030140;MICRONT:03030100;MICRONT:03030141
PRJEB30611	Wang_2021_T2D	SAMEA5335509	SAMEA5335509	MICRONT:03020111;MICRONT:03000000;MICRONT:03020000;MICRONT:03020100;MICRONT:03020110;MICRONT:03030140;MICRONT:03030100;MICRONT:03030141
PRJEB30611	Wang_2021_T2D	SAMEA5335510	SAMEA5335510	MICRONT:03020111;MICRONT:03000000;MICRONT:03020000;MICRONT:03020100;MICRONT:03020110;MICRONT:03030140;MICRONT:03030100;MICRONT:03030141
PRJEB30611	Wang_2021_T2D	SAMEA5335511	SAMEA5335511	MICRONT:03020111;MICRONT:03000000;MICRONT:03020000;MICRONT:03020100;MICRONT:03020110;MICRONT:03030140;MICRONT:03030100;MICRONT:03030141
PRJEB30611	Wang_2021_T2D	SAMEA5335512	SAMEA5335512	MICRONT:03020111;MICRONT:03000000;MICRONT:03020000;MICRONT:03020100;MICRONT:03020110;MICRONT:03030140;MICRONT:03030100;MICRONT:03030141
PRJEB30611	Wang_2021_T2D	SAMEA5335513	SAMEA5335513	MICRONT:03020111;MICRONT:03000000;MICRONT:03020000;MICRONT:03020100;MICRONT:03020110;MICRONT:03030140;MICRONT:03030100;MICRONT:03030141
PRJEB30611	Wang_2021_T2D	SAMEA5335514	SAMEA5335514	MICRONT:03020111;MICRONT:03000000;MICRONT:03020000;MICRONT:03020100;MICRONT:03020110;MICRONT:03030140;MICRONT:03030100;MICRONT:03030141
PRJEB30611	Wang_2021_T2D	SAMEA5335515	SAMEA5335515	MICRONT:03020111;MICRONT:03000000;MICRONT:03020000;MICRONT:03020100;MICRONT:03020110;MICRONT:03030140;MICRONT:03030100;MICRONT:03030141
PRJEB30611	Wang_2021_T2D	SAMEA5335516	SAMEA5335516	MICRONT:03020111;MICRONT:03000000;MICRONT:03020000;MICRONT:03020100;MICRONT:03020110;MICRONT:03030140;MICRONT:03030100;MICRONT:03030141
PRJEB30611	Wang_2021_T2D	SAMEA5335517	SAMEA5335517	MICRONT:03020111;MICRONT:03000000;MICRONT:03020000;MICRONT:03020100;MICRONT:03020110;MICRONT:03030140;MICRONT:03030100;MICRONT:03030141
PRJEB30611	Wang_2021_T2D	SAMEA5335518	SAMEA5335518	MICRONT:03020111;MICRONT:03000000;MICRONT:03020000;MICRONT:03020100;MICRONT:03020110;MICRONT:03030140;MICRONT:03030100;MICRONT:03030141
PRJEB30611	Wang_2021_T2D	SAMEA5335519	SAMEA5335519	MICRONT:03020111;MICRONT:03000000;MICRONT:03020000;MICRONT:03020100;MICRONT:03020110;MICRONT:03030140;MICRONT:03030100;MICRONT:03030141
PRJEB30611	Wang_2021_T2D	SAMEA5335520	SAMEA5335520	MICRONT:03020111;MICRONT:03000000;MICRONT:03020000;MICRONT:03020100;MICRONT:03020110;MICRONT:03030140;MICRONT:03030100;MICRONT:03030141
PRJEB30611	Wang_2021_T2D	SAMEA5335521	SAMEA5335521	MICRONT:03020111;MICRONT:03000000;MICRONT:03020000;MICRONT:03020100;MICRONT:03020110;MICRONT:03030140;MICRONT:03030100;MICRONT:03030141
PRJEB30611	Wang_2021_T2D	SAMEA5335522	SAMEA5335522	MICRONT:03020111;MICRONT:03000000;MICRONT:03020000;MICRONT:03020100;MICRONT:03020110;MICRONT:03030140;MICRONT:03030100;MICRONT:03030141
PRJEB30611	Wang_2021_T2D	SAMEA5335523	SAMEA5335523	MICRONT:03020111;MICRONT:03000000;MICRONT:03020000;MICRONT:03020100;MICRONT:03020110;MICRONT:03030140;MICRONT:03030100;MICRONT:03030141
PRJEB30611	Wang_2021_T2D	SAMEA5335524	SAMEA5335524	MICRONT:03020111;MICRONT:03000000;MICRONT:03020000;MICRONT:03020100;MICRONT:03020110;MICRONT:03030140;MICRONT:03030100;MICRONT:03030141
PRJEB30611	Wang_2021_T2D	SAMEA5335525	SAMEA5335525	MICRONT:03020111;MICRONT:03000000;MICRONT:03020000;MICRONT:03020100;MICRONT:03020110;MICRONT:03030140;MICRONT:03030100;MICRONT:03030141
PRJEB30611	Wang_2021_T2D	SAMEA5335526	SAMEA5335526	MICRONT:03020111;MICRONT:03000000;MICRONT:03020000;MICRONT:03020100;MICRONT:03020110;MICRONT:03030140;MICRONT:03030100;MICRONT:03030141
PRJEB30611	Wang_2021_T2D	SAMEA5335527	SAMEA5335527	MICRONT:03020111;MICRONT:03000000;MICRONT:03020000;MICRONT:03020100;MICRONT:03020110;MICRONT:03030140;MICRONT:03030100;MICRONT:03030141
PRJEB30611	Wang_2021_T2D	SAMEA5335528	SAMEA5335528	MICRONT:03020111;MICRONT:03000000;MICRONT:03020000;MICRONT:03020100;MICRONT:03020110;MICRONT:03030140;MICRONT:03030100;MICRONT:03030141
PRJEB30611	Wang_2021_T2D	SAMEA5335529	SAMEA5335529	MICRONT:03020111;MICRONT:03000000;MICRONT:03020000;MICRONT:03020100;MICRONT:03020110;MICRONT:03030140;MICRONT:03030100;MICRONT:03030141
PRJEB30611	Wang_2021_T2D	SAMEA5335530	SAMEA5335530	MICRONT:03020111;MICRONT:03000000;MICRONT:03020000;MICRONT:03020100;MICRONT:03020110;MICRONT:03030140;MICRONT:03030100;MICRONT:03030141
PRJEB30611	Wang_2021_T2D	SAMEA5335531	SAMEA5335531	MICRONT:03020111;MICRONT:03000000;MICRONT:03020000;MICRONT:03020100;MICRONT:03020110;MICRONT:03030140;MICRONT:03030100;MICRONT:03030141
PRJEB30611	Wang_2021_T2D	SAMEA5335532	SAMEA5335532	MICRONT:03020111;MICRONT:03000000;MICRONT:03020000;MICRONT:03020100;MICRONT:03020110;MICRONT:03030140;MICRONT:03030100;MICRONT:03030141
PRJEB30611	Wang_2021_T2D	SAMEA5335533	SAMEA5335533	MICRONT:03020111;MICRONT:03000000;MICRONT:03020000;MICRONT:03020100;MICRONT:03020110;MICRONT:03030140;MICRONT:03030100;MICRONT:03030141
PRJEB30611	Wang_2021_T2D	SAMEA5335534	SAMEA5335534	MICRONT:03020111;MICRONT:03000000;MICRONT:03020000;MICRONT:03020100;MICRONT:03020110;MICRONT:03030140;MICRONT:03030100;MICRONT:03030141
PRJEB30611	Wang_2021_T2D	SAMEA5335535	SAMEA5335535	MICRONT:03020111;MICRONT:03000000;MICRONT:03020000;MICRONT:03020100;MICRONT:03020110;MICRONT:03030140;MICRONT:03030100;MICRONT:03030141
PRJEB30611	Wang_2021_T2D	SAMEA5335536	SAMEA5335536	MICRONT:03020111;MICRONT:03000000;MICRONT:03020000;MICRONT:03020100;MICRONT:03020110;MICRONT:03030140;MICRONT:03030100;MICRONT:03030141
PRJEB30611	Wang_2021_T2D	SAMEA5335537	SAMEA5335537	MICRONT:03020111;MICRONT:03000000;MICRONT:03020000;MICRONT:03020100;MICRONT:03020110;MICRONT:03030140;MICRONT:03030100;MICRONT:03030141
PRJEB30611	Wang_2021_T2D	SAMEA5335538	SAMEA5335538	MICRONT:03020111;MICRONT:03000000;MICRONT:03020000;MICRONT:03020100;MICRONT:03020110;MICRONT:03030140;MICRONT:03030100;MICRONT:03030141
PRJEB30611	Wang_2021_T2D	SAMEA5335539	SAMEA5335539	MICRONT:03020111;MICRONT:03000000;MICRONT:03020000;MICRONT:03020100;MICRONT:03020110;MICRONT:03030140;MICRONT:03030100;MICRONT:03030141
PRJEB30611	Wang_2021_T2D	SAMEA5335540	SAMEA5335540	MICRONT:03020111;MICRONT:03000000;MICRONT:03020000;MICRONT:03020100;MICRONT:03020110;MICRONT:03030140;MICRONT:03030100;MICRONT:03030141
PRJEB30611	Wang_2021_T2D	SAMEA5335541	SAMEA5335541	MICRONT:03020111;MICRONT:03000000;MICRONT:03020000;MICRONT:03020100;MICRONT:03020110;MICRONT:03030140;MICRONT:03030100;MICRONT:03030141
PRJEB30611	Wang_2021_T2D	SAMEA5335542	SAMEA5335542	MICRONT:03020111;MICRONT:03000000;MICRONT:03020000;MICRONT:03020100;MICRONT:03020110;MICRONT:03030140;MICRONT:03030100;MICRONT:03030141
PRJEB30611	Wang_2021_T2D	SAMEA5335543	SAMEA5335543	MICRONT:03020111;MICRONT:03000000;MICRONT:03020000;MICRONT:03020100;MICRONT:03020110;MICRONT:03030140;MICRONT:03030100;MICRONT:03030141
PRJEB30611	Wang_2021_T2D	SAMEA5335544	SAMEA5335544	MICRONT:03020111;MICRONT:03000000;MICRONT:03020000;MICRONT:03020100;MICRONT:03020110;MICRONT:03030140;MICRONT:03030100;MICRONT:03030141
PRJEB30611	Wang_2021_T2D	SAMEA5335545	SAMEA5335545	MICRONT:03020111;MICRONT:03000000;MICRONT:03020000;MICRONT:03020100;MICRONT:03020110;MICRONT:03030140;MICRONT:03030100;MICRONT:03030141
PRJEB30611	Wang_2021_T2D	SAMEA5335546	SAMEA5335546	MICRONT:03020111;MICRONT:03000000;MICRONT:03020000;MICRONT:03020100;MICRONT:03020110;MICRONT:03030140;MICRONT:03030100;MICRONT:03030141
PRJEB30611	Wang_2021_T2D	SAMEA5335547	SAMEA5335547	MICRONT:03020111;MICRONT:03000000;MICRONT:03020000;MICRONT:03020100;MICRONT:03020110;MICRONT:03030140;MICRONT:03030100;MICRONT:03030141
PRJEB30611	Wang_2021_T2D	SAMEA5335548	SAMEA5335548	MICRONT:03020111;MICRONT:03000000;MICRONT:03020000;MICRONT:03020100;MICRONT:03020110;MICRONT:03030140;MICRONT:03030100;MICRONT:03030141
PRJEB30611	Wang_2021_T2D	SAMEA5335549	SAMEA5335549	MICRONT:03020111;MICRONT:03000000;MICRONT:03020000;MICRONT:03020100;MICRONT:03020110;MICRONT:03030140;MICRONT:03030100;MICRONT:03030141
PRJEB30611	Wang_2021_T2D	SAMEA5335550	SAMEA5335550	MICRONT:03020111;MICRONT:03000000;MICRONT:03020000;MICRONT:03020100;MICRONT:03020110;MICRONT:03030140;MICRONT:03030100;MICRONT:03030141
PRJEB30611	Wang_2021_T2D	SAMEA5335551	SAMEA5335551	MICRONT:03020111;MICRONT:03000000;MICRONT:03020000;MICRONT:03020100;MICRONT:03020110;MICRONT:03030140;MICRONT:03030100;MICRONT:03030141
PRJEB30611	Wang_2021_T2D	SAMEA5335552	SAMEA5335552	MICRONT:03020111;MICRONT:03000000;MICRONT:03020000;MICRONT:03020100;MICRONT:03020110;MICRONT:03030140;MICRONT:03030100;MICRONT:03030141
PRJEB30611	Wang_2021_T2D	SAMEA5335553	SAMEA5335553	MICRONT:03020111;MICRONT:03000000;MICRONT:03020000;MICRONT:03020100;MICRONT:03020110;MICRONT:03030140;MICRONT:03030100;MICRONT:03030141
PRJEB30611	Wang_2021_T2D	SAMEA5335554	SAMEA5335554	MICRONT:03020111;MICRONT:03000000;MICRONT:03020000;MICRONT:03020100;MICRONT:03020110;MICRONT:03030140;MICRONT:03030100;MICRONT:03030141
PRJEB30611	Wang_2021_T2D	SAMEA5335555	SAMEA5335555	MICRONT:03020111;MICRONT:03000000;MICRONT:03020000;MICRONT:03020100;MICRONT:03020110;MICRONT:03030140;MICRONT:03030100;MICRONT:03030141
PRJEB30611	Wang_2021_T2D	SAMEA5335556	SAMEA5335556	MICRONT:03020111;MICRONT:03000000;MICRONT:03020000;MICRONT:03020100;MICRONT:03020110;MICRONT:03030140;MICRONT:03030100;MICRONT:03030141
PRJEB30611	Wang_2021_T2D	SAMEA5335557	SAMEA5335557	MICRONT:03020111;MICRONT:03000000;MICRONT:03020000;MICRONT:03020100;MICRONT:03020110;MICRONT:03030140;MICRONT:03030100;MICRONT:03030141
PRJEB30611	Wang_2021_T2D	SAMEA5335558	SAMEA5335558	MICRONT:03020111;MICRONT:03000000;MICRONT:03020000;MICRONT:03020100;MICRONT:03020110;MICRONT:03030140;MICRONT:03030100;MICRONT:03030141
PRJEB30611	Wang_2021_T2D	SAMEA5335559	SAMEA5335559	MICRONT:03020111;MICRONT:03000000;MICRONT:03020000;MICRONT:03020100;MICRONT:03020110;MICRONT:03030140;MICRONT:03030100;MICRONT:03030141
PRJEB30611	Wang_2021_T2D	SAMEA5335560	SAMEA5335560	MICRONT:03020111;MICRONT:03000000;MICRONT:03020000;MICRONT:03020100;MICRONT:03020110;MICRONT:03030140;MICRONT:03030100;MICRONT:03030141
PRJEB30611	Wang_2021_T2D	SAMEA5335561	SAMEA5335561	MICRONT:03020111;MICRONT:03000000;MICRONT:03020000;MICRONT:03020100;MICRONT:03020110;MICRONT:03030140;MICRONT:03030100;MICRONT:03030141
PRJEB30611	Wang_2021_T2D	SAMEA5335562	SAMEA5335562	MICRONT:03020111;MICRONT:03000000;MICRONT:03020000;MICRONT:03020100;MICRONT:03020110;MICRONT:03030140;MICRONT:03030100;MICRONT:03030141
PRJEB30611	Wang_2021_T2D	SAMEA5335563	SAMEA5335563	MICRONT:03020111;MICRONT:03000000;MICRONT:03020000;MICRONT:03020100;MICRONT:03020110;MICRONT:03030140;MICRONT:03030100;MICRONT:03030141
PRJEB30611	Wang_2021_T2D	SAMEA5335564	SAMEA5335564	MICRONT:03020111;MICRONT:03000000;MICRONT:03020000;MICRONT:03020100;MICRONT:03020110;MICRONT:03030140;MICRONT:03030100;MICRONT:03030141
PRJEB30611	Wang_2021_T2D	SAMEA5335565	SAMEA5335565	MICRONT:03020111;MICRONT:03000000;MICRONT:03020000;MICRONT:03020100;MICRONT:03020110;MICRONT:03030140;MICRONT:03030100;MICRONT:03030141
PRJEB30611	Wang_2021_T2D	SAMEA5335566	SAMEA5335566	MICRONT:03020111;MICRONT:03000000;MICRONT:03020000;MICRONT:03020100;MICRONT:03020110;MICRONT:03030140;MICRONT:03030100;MICRONT:03030141
PRJEB30611	Wang_2021_T2D	SAMEA5335567	SAMEA5335567	MICRONT:03020111;MICRONT:03000000;MICRONT:03020000;MICRONT:03020100;MICRONT:03020110;MICRONT:03030140;MICRONT:03030100;MICRONT:03030141
PRJEB30611	Wang_2021_T2D	SAMEA5335568	SAMEA5335568	MICRONT:03020111;MICRONT:03000000;MICRONT:03020000;MICRONT:03020100;MICRONT:03020110;MICRONT:03030140;MICRONT:03030100;MICRONT:03030141
PRJEB30611	Wang_2021_T2D	SAMEA5335569	SAMEA5335569	MICRONT:03020111;MICRONT:03000000;MICRONT:03020000;MICRONT:03020100;MICRONT:03020110;MICRONT:03030140;MICRONT:03030100;MICRONT:03030141
PRJEB30611	Wang_2021_T2D	SAMEA5335570	SAMEA5335570	MICRONT:03020111;MICRONT:03000000;MICRONT:03020000;MICRONT:03020100;MICRONT:03020110;MICRONT:03030140;MICRONT:03030100;MICRONT:03030141
PRJEB30611	Wang_2021_T2D	SAMEA5335571	SAMEA5335571	MICRONT:03020111;MICRONT:03000000;MICRONT:03020000;MICRONT:03020100;MICRONT:03020110;MICRONT:03030140;MICRONT:03030100;MICRONT:03030141
PRJEB30611	Wang_2021_T2D	SAMEA5335572	SAMEA5335572	MICRONT:03020111;MICRONT:03000000;MICRONT:03020000;MICRONT:03020100;MICRONT:03020110;MICRONT:03030140;MICRONT:03030100;MICRONT:03030141
PRJEB30611	Wang_2021_T2D	SAMEA5335573	SAMEA5335573	MICRONT:03020111;MICRONT:03000000;MICRONT:03020000;MICRONT:03020100;MICRONT:03020110;MICRONT:03030140;MICRONT:03030100;MICRONT:03030141
PRJEB30611	Wang_2021_T2D	SAMEA5335574	SAMEA5335574	MICRONT:03020111;MICRONT:03000000;MICRONT:03020000;MICRONT:03020100;MICRONT:03020110;MICRONT:03030140;MICRONT:03030100;MICRONT:03030141
PRJEB30611	Wang_2021_T2D	SAMEA5335575	SAMEA5335575	MICRONT:03020111;MICRONT:03000000;MICRONT:03020000;MICRONT:03020100;MICRONT:03020110;MICRONT:03030140;MICRONT:03030100;MICRONT:03030141
PRJEB30611	Wang_2021_T2D	SAMEA5335576	SAMEA5335576	MICRONT:03020111;MICRONT:03000000;MICRONT:03020000;MICRONT:03020100;MICRONT:03020110;MICRONT:03030140;MICRONT:03030100;MICRONT:03030141
PRJEB30611	Wang_2021_T2D	SAMEA5335577	SAMEA5335577	MICRONT:03020111;MICRONT:03000000;MICRONT:03020000;MICRONT:03020100;MICRONT:03020110;MICRONT:03030140;MICRONT:03030100;MICRONT:03030141
PRJEB30611	Wang_2021_T2D	SAMEA5335578	SAMEA5335578	MICRONT:03020111;MICRONT:03000000;MICRONT:03020000;MICRONT:03020100;MICRONT:03020110;MICRONT:03030140;MICRONT:03030100;MICRONT:03030141
PRJEB30611	Wang_2021_T2D	SAMEA5335579	SAMEA5335579	MICRONT:03020111;MICRONT:03000000;MICRONT:03020000;MICRONT:03020100;MICRONT:03020110;MICRONT:03030140;MICRONT:03030100;MICRONT:03030141
PRJEB30611	Wang_2021_T2D	SAMEA5335580	SAMEA5335580	MICRONT:03020111;MICRONT:03000000;MICRONT:03020000;MICRONT:03020100;MICRONT:03020110;MICRONT:03030140;MICRONT:03030100;MICRONT:03030141
PRJEB30611	Wang_2021_T2D	SAMEA5335581	SAMEA5335581	MICRONT:03020111;MICRONT:03000000;MICRONT:03020000;MICRONT:03020100;MICRONT:03020110;MICRONT:03030140;MICRONT:03030100;MICRONT:03030141
PRJEB30611	Wang_2021_T2D	SAMEA5335582	SAMEA5335582	MICRONT:03020111;MICRONT:03000000;MICRONT:03020000;MICRONT:03020100;MICRONT:03020110;MICRONT:03030140;MICRONT:03030100;MICRONT:03030141
PRJEB30611	Wang_2021_T2D	SAMEA5335583	SAMEA5335583	MICRONT:03020111;MICRONT:03000000;MICRONT:03020000;MICRONT:03020100;MICRONT:03020110;MICRONT:03030140;MICRONT:03030100;MICRONT:03030141
PRJEB30611	Wang_2021_T2D	SAMEA5335584	SAMEA5335584	MICRONT:03020111;MICRONT:03000000;MICRONT:03020000;MICRONT:03020100;MICRONT:03020110;MICRONT:03030140;MICRONT:03030100;MICRONT:03030141
PRJEB30611	Wang_2021_T2D	SAMEA5335585	SAMEA5335585	MICRONT:03020111;MICRONT:03000000;MICRONT:03020000;MICRONT:03020100;MICRONT:03020110;MICRONT:03030140;MICRONT:03030100;MICRONT:03030141
PRJEB30611	Wang_2021_T2D	SAMEA5335586	SAMEA5335586	MICRONT:03020111;MICRONT:03000000;MICRONT:03020000;MICRONT:03020100;MICRONT:03020110;MICRONT:03030140;MICRONT:03030100;MICRONT:03030141
PRJEB30611	Wang_2021_T2D	SAMEA5335587	SAMEA5335587	MICRONT:03020111;MICRONT:03000000;MICRONT:03020000;MICRONT:03020100;MICRONT:03020110;MICRONT:03030140;MICRONT:03030100;MICRONT:03030141
PRJEB30611	Wang_2021_T2D	SAMEA5335588	SAMEA5335588	MICRONT:03020111;MICRONT:03000000;MICRONT:03020000;MICRONT:03020100;MICRONT:03020110;MICRONT:03030140;MICRONT:03030100;MICRONT:03030141
PRJEB30611	Wang_2021_T2D	SAMEA5335589	SAMEA5335589	MICRONT:03020111;MICRONT:03000000;MICRONT:03020000;MICRONT:03020100;MICRONT:03020110;MICRONT:03030140;MICRONT:03030100;MICRONT:03030141
PRJEB30611	Wang_2021_T2D	SAMEA5335590	SAMEA5335590	MICRONT:03020111;MICRONT:03000000;MICRONT:03020000;MICRONT:03020100;MICRONT:03020110;MICRONT:03030140;MICRONT:03030100;MICRONT:03030141
PRJEB30611	Wang_2021_T2D	SAMEA5335591	SAMEA5335591	MICRONT:03020111;MICRONT:03000000;MICRONT:03020000;MICRONT:03020100;MICRONT:03020110;MICRONT:03030140;MICRONT:03030100;MICRONT:03030141
PRJEB30611	Wang_2021_T2D	SAMEA5335592	SAMEA5335592	MICRONT:03020111;MICRONT:03000000;MICRONT:03020000;MICRONT:03020100;MICRONT:03020110;MICRONT:03030140;MICRONT:03030100;MICRONT:03030141
PRJEB30611	Wang_2021_T2D	SAMEA5335593	SAMEA5335593	MICRONT:03020111;MICRONT:03000000;MICRONT:03020000;MICRONT:03020100;MICRONT:03020110;MICRONT:03030140;MICRONT:03030100;MICRONT:03030141
PRJEB30611	Wang_2021_T2D	SAMEA5335594	SAMEA5335594	MICRONT:03020111;MICRONT:03000000;MICRONT:03020000;MICRONT:03020100;MICRONT:03020110;MICRONT:03030140;MICRONT:03030100;MICRONT:03030141
PRJEB30611	Wang_2021_T2D	SAMEA5335595	SAMEA5335595	MICRONT:03020111;MICRONT:03000000;MICRONT:03020000;MICRONT:03020100;MICRONT:03020110;MICRONT:03030140;MICRONT:03030100;MICRONT:03030141
PRJEB30611	Wang_2021_T2D	SAMEA5335596	SAMEA5335596	MICRONT:03020111;MICRONT:03000000;MICRONT:03020000;MICRONT:03020100;MICRONT:03020110;MICRONT:03030140;MICRONT:03030100;MICRONT:03030141
PRJEB30611	Wang_2021_T2D	SAMEA5335597	SAMEA5335597	MICRONT:03020111;MICRONT:03000000;MICRONT:03020000;MICRONT:03020100;MICRONT:03020110;MICRONT:03030140;MICRONT:03030100;MICRONT:03030141
PRJEB30611	Wang_2021_T2D	SAMEA5335598	SAMEA5335598	MICRONT:03020111;MICRONT:03000000;MICRONT:03020000;MICRONT:03020100;MICRONT:03020110;MICRONT:03030140;MICRONT:03030100;MICRONT:03030141
PRJEB30611	Wang_2021_T2D	SAMEA5335599	SAMEA5335599	MICRONT:03020111;MICRONT:03000000;MICRONT:03020000;MICRONT:03020100;MICRONT:03020110;MICRONT:03030140;MICRONT:03030100;MICRONT:03030141
PRJEB30611	Wang_2021_T2D	SAMEA5335600	SAMEA5335600	MICRONT:03020111;MICRONT:03000000;MICRONT:03020000;MICRONT:03020100;MICRONT:03020110;MICRONT:03030140;MICRONT:03030100;MICRONT:03030141
PRJEB30611	Wang_2021_T2D	SAMEA5335601	SAMEA5335601	MICRONT:03020111;MICRONT:03000000;MICRONT:03020000;MICRONT:03020100;MICRONT:03020110;MICRONT:03030140;MICRONT:03030100;MICRONT:03030141
PRJEB30611	Wang_2021_T2D	SAMEA5335602	SAMEA5335602	MICRONT:03020111;MICRONT:03000000;MICRONT:03020000;MICRONT:03020100;MICRONT:03020110;MICRONT:03030140;MICRONT:03030100;MICRONT:03030141
PRJEB30611	Wang_2021_T2D	SAMEA5335603	SAMEA5335603	MICRONT:03020111;MICRONT:03000000;MICRONT:03020000;MICRONT:03020100;MICRONT:03020110;MICRONT:03030140;MICRONT:03030100;MICRONT:03030141
PRJEB30611	Wang_2021_T2D	SAMEA5335604	SAMEA5335604	MICRONT:03020111;MICRONT:03000000;MICRONT:03020000;MICRONT:03020100;MICRONT:03020110;MICRONT:03030140;MICRONT:03030100;MICRONT:03030141
PRJEB30611	Wang_2021_T2D	SAMEA5335605	SAMEA5335605	MICRONT:03020111;MICRONT:03000000;MICRONT:03020000;MICRONT:03020100;MICRONT:03020110;MICRONT:03030140;MICRONT:03030100;MICRONT:03030141
PRJEB30611	Wang_2021_T2D	SAMEA5335606	SAMEA5335606	MICRONT:03020111;MICRONT:03000000;MICRONT:03020000;MICRONT:03020100;MICRONT:03020110;MICRONT:03030140;MICRONT:03030100;MICRONT:03030141
PRJEB30611	Wang_2021_T2D	SAMEA5335607	SAMEA5335607	MICRONT:03020111;MICRONT:03000000;MICRONT:03020000;MICRONT:03020100;MICRONT:03020110;MICRONT:03030140;MICRONT:03030100;MICRONT:03030141
PRJEB30611	Wang_2021_T2D	SAMEA5335608	SAMEA5335608	MICRONT:03020111;MICRONT:03000000;MICRONT:03020000;MICRONT:03020100;MICRONT:03020110;MICRONT:03030140;MICRONT:03030100;MICRONT:03030141
PRJEB30611	Wang_2021_T2D	SAMEA5335609	SAMEA5335609	MICRONT:03020111;MICRONT:03000000;MICRONT:03020000;MICRONT:03020100;MICRONT:03020110;MICRONT:03030140;MICRONT:03030100;MICRONT:03030141
PRJEB30611	Wang_2021_T2D	SAMEA5335610	SAMEA5335610	MICRONT:03020111;MICRONT:03000000;MICRONT:03020000;MICRONT:03020100;MICRONT:03020110;MICRONT:03030140;MICRONT:03030100;MICRONT:03030141
PRJEB30611	Wang_2021_T2D	SAMEA5335611	SAMEA5335611	MICRONT:03020111;MICRONT:03000000;MICRONT:03020000;MICRONT:03020100;MICRONT:03020110;MICRONT:03030140;MICRONT:03030100;MICRONT:03030141
PRJEB30611	Wang_2021_T2D	SAMEA5335612	SAMEA5335612	MICRONT:03020111;MICRONT:03000000;MICRONT:03020000;MICRONT:03020100;MICRONT:03020110;MICRONT:03030140;MICRONT:03030100;MICRONT:03030141
PRJEB30611	Wang_2021_T2D	SAMEA5335613	SAMEA5335613	MICRONT:03020111;MICRONT:03000000;MICRONT:03020000;MICRONT:03020100;MICRONT:03020110;MICRONT:03030140;MICRONT:03030100;MICRONT:03030141
PRJEB30611	Wang_2021_T2D	SAMEA5335614	SAMEA5335614	MICRONT:03020111;MICRONT:03000000;MICRONT:03020000;MICRONT:03020100;MICRONT:03020110;MICRONT:03030140;MICRONT:03030100;MICRONT:03030141
PRJEB30611	Wang_2021_T2D	SAMEA5335615	SAMEA5335615	MICRONT:03020111;MICRONT:03000000;MICRONT:03020000;MICRONT:03020100;MICRONT:03020110;MICRONT:03030140;MICRONT:03030100;MICRONT:03030141
PRJEB30611	Wang_2021_T2D	SAMEA5335616	SAMEA5335616	MICRONT:03020111;MICRONT:03000000;MICRONT:03020000;MICRONT:03020100;MICRONT:03020110;MICRONT:03030140;MICRONT:03030100;MICRONT:03030141
PRJEB30611	Wang_2021_T2D	SAMEA5335617	SAMEA5335617	MICRONT:03020111;MICRONT:03000000;MICRONT:03020000;MICRONT:03020100;MICRONT:03020110;MICRONT:03030140;MICRONT:03030100;MICRONT:03030141
PRJEB30611	Wang_2021_T2D	SAMEA5335618	SAMEA5335618	MICRONT:03020111;MICRONT:03000000;MICRONT:03020000;MICRONT:03020100;MICRONT:03020110;MICRONT:03030140;MICRONT:03030100;MICRONT:03030141
PRJEB30611	Wang_2021_T2D	SAMEA5335619	SAMEA5335619	MICRONT:03020111;MICRONT:03000000;MICRONT:03020000;MICRONT:03020100;MICRONT:03020110;MICRONT:03030140;MICRONT:03030100;MICRONT:03030141
PRJEB30611	Wang_2021_T2D	SAMEA5335620	SAMEA5335620	MICRONT:03020111;MICRONT:03000000;MICRONT:03020000;MICRONT:03020100;MICRONT:03020110;MICRONT:03030140;MICRONT:03030100;MICRONT:03030141
PRJEB30611	Wang_2021_T2D	SAMEA5335621	SAMEA5335621	MICRONT:03020111;MICRONT:03000000;MICRONT:03020000;MICRONT:03020100;MICRONT:03020110;MICRONT:03030140;MICRONT:03030100;MICRONT:03030141
PRJEB30611	Wang_2021_T2D	SAMEA5335622	SAMEA5335622	MICRONT:03020111;MICRONT:03000000;MICRONT:03020000;MICRONT:03020100;MICRONT:03020110;MICRONT:03030140;MICRONT:03030100;MICRONT:03030141
PRJEB30611	Wang_2021_T2D	SAMEA5335623	SAMEA5335623	MICRONT:03020111;MICRONT:03000000;MICRONT:03020000;MICRONT:03020100;MICRONT:03020110;MICRONT:03030140;MICRONT:03030100;MICRONT:03030141
PRJEB30611	Wang_2021_T2D	SAMEA5335624	SAMEA5335624	MICRONT:03020111;MICRONT:03000000;MICRONT:03020000;MICRONT:03020100;MICRONT:03020110;MICRONT:03030140;MICRONT:03030100;MICRONT:03030141
PRJEB30611	Wang_2021_T2D	SAMEA5335625	SAMEA5335625	MICRONT:03020111;MICRONT:03000000;MICRONT:03020000;MICRONT:03020100;MICRONT:03020110;MICRONT:03030140;MICRONT:03030100;MICRONT:03030141
PRJEB30955	Costeira_2019_groundwater	SAMEA5243704	SAMEA5243704	MICRONT:01000000;MICRONT:01030000;MICRONT:02000000;MICRONT:02010000;MICRONT:09010101;MICRONT:02070100;MICRONT:09010202;MICRONT:09090200;MICRONT:09010303
PRJEB30955	Costeira_2019_groundwater	SAMEA5243705	SAMEA5243705	MICRONT:01000000;MICRONT:01030000;MICRONT:02000000;MICRONT:02010000;MICRONT:09010101;MICRONT:02070100;MICRONT:09010202;MICRONT:09090200;MICRONT:09010303
PRJEB30955	Costeira_2019_groundwater	SAMEA5243706	SAMEA5243706	MICRONT:01000000;MICRONT:01030000;MICRONT:02000000;MICRONT:02010000;MICRONT:09010101;MICRONT:02070100;MICRONT:09010202;MICRONT:09090200;MICRONT:09010303
PRJEB30955	Costeira_2019_groundwater	SAMEA5243707	SAMEA5243707	MICRONT:01000000;MICRONT:01030000;MICRONT:02000000;MICRONT:02010000;MICRONT:09010101;MICRONT:02070100;MICRONT:09010202;MICRONT:09090200;MICRONT:09010303
PRJEB30955	Costeira_2019_groundwater	SAMEA5243708	SAMEA5243708	MICRONT:01000000;MICRONT:01030000;MICRONT:02000000;MICRONT:02010000;MICRONT:09010101;MICRONT:02070100;MICRONT:09010202;MICRONT:09090200;MICRONT:09010303
PRJEB30955	Costeira_2019_groundwater	SAMEA5243709	SAMEA5243709	MICRONT:01000000;MICRONT:01030000;MICRONT:02000000;MICRONT:02010000;MICRONT:09010101;MICRONT:02070100;MICRONT:09090200
PRJEB30955	Costeira_2019_groundwater	SAMEA5243710	SAMEA5243710	MICRONT:01000000;MICRONT:01030000;MICRONT:02000000;MICRONT:02010000;MICRONT:09010101;MICRONT:02070100;MICRONT:09090200
PRJEB30955	Costeira_2019_groundwater	SAMEA5243711	SAMEA5243711	MICRONT:01000000;MICRONT:01030000;MICRONT:02000000;MICRONT:02010000;MICRONT:09010101;MICRONT:02070100;MICRONT:09090200
PRJEB30955	Costeira_2019_groundwater	SAMEA5243712	SAMEA5243712	MICRONT:01000000;MICRONT:01030000;MICRONT:02000000;MICRONT:02010000;MICRONT:09010101;MICRONT:02070100;MICRONT:09090200
PRJEB30955	Costeira_2019_groundwater	SAMEA5243713	SAMEA5243713	MICRONT:01000000;MICRONT:01030000;MICRONT:02000000;MICRONT:02010000;MICRONT:09010101;MICRONT:02070100;MICRONT:09090200
PRJEB30955	Costeira_2019_groundwater	SAMEA5243714	SAMEA5243714	MICRONT:01000000;MICRONT:01030000;MICRONT:02000000;MICRONT:02010000;MICRONT:09010101;MICRONT:02070100;MICRONT:09010202;MICRONT:09090200;MICRONT:09010303
PRJEB30955	Costeira_2019_groundwater	SAMEA5243715	SAMEA5243715	MICRONT:01000000;MICRONT:01030000;MICRONT:02000000;MICRONT:02010000;MICRONT:09010101;MICRONT:02070100;MICRONT:09010202;MICRONT:09090200;MICRONT:09010302
PRJEB30955	Costeira_2019_groundwater	SAMEA5243716	SAMEA5243716	MICRONT:01000000;MICRONT:01030000;MICRONT:02000000;MICRONT:02010000;MICRONT:09010101;MICRONT:02070100;MICRONT:09010202;MICRONT:09090200;MICRONT:09010302
PRJEB30955	Costeira_2019_groundwater	SAMEA5243717	SAMEA5243717	MICRONT:01000000;MICRONT:01030000;MICRONT:02000000;MICRONT:02010000;MICRONT:09010101;MICRONT:02070100;MICRONT:09010202;MICRONT:09090200;MICRONT:09010302
PRJEB31110	McHugh_2020_dairy	SAMEA5321410	SAMEA5321410	MICRONT:04060200;MICRONT:04000000;MICRONT:04060000
PRJEB31110	McHugh_2020_dairy	SAMEA5321411	SAMEA5321411	MICRONT:04060200;MICRONT:04000000;MICRONT:04060000
PRJEB31110	McHugh_2020_dairy	SAMEA5321412	SAMEA5321412	MICRONT:04060200;MICRONT:04000000;MICRONT:04060000
PRJEB31110	McHugh_2020_dairy	SAMEA5321413	SAMEA5321413	MICRONT:04060200;MICRONT:04000000;MICRONT:04060000
PRJEB31110	McHugh_2020_dairy	SAMEA5321414	SAMEA5321414	MICRONT:04060200;MICRONT:04000000;MICRONT:04060000
PRJEB31110	McHugh_2020_dairy	SAMEA5321415	SAMEA5321415	MICRONT:04060200;MICRONT:04000000;MICRONT:04060000
PRJEB31110	McHugh_2020_dairy	SAMEA5321416	SAMEA5321416	MICRONT:04060200;MICRONT:04000000;MICRONT:04060000
PRJEB31110	McHugh_2020_dairy	SAMEA5321417	SAMEA5321417	MICRONT:04060200;MICRONT:04000000;MICRONT:04060000
PRJEB31110	McHugh_2020_dairy	SAMEA5321418	SAMEA5321418	MICRONT:04060200;MICRONT:04000000;MICRONT:04060000
PRJEB31110	McHugh_2020_dairy	SAMEA5321419	SAMEA5321419	MICRONT:04060200;MICRONT:04000000;MICRONT:04060000
PRJEB31110	McHugh_2020_dairy	SAMEA5321420	SAMEA5321420	MICRONT:04060200;MICRONT:04000000;MICRONT:04060000
PRJEB31110	McHugh_2020_dairy	SAMEA5321421	SAMEA5321421	MICRONT:04060200;MICRONT:04000000;MICRONT:04060000
PRJEB31110	McHugh_2020_dairy	SAMEA5321422	SAMEA5321422	MICRONT:04060200;MICRONT:04000000;MICRONT:04060000
PRJEB31110	McHugh_2020_dairy	SAMEA5321423	SAMEA5321423	MICRONT:04060200;MICRONT:04000000;MICRONT:04060000
PRJEB31110	McHugh_2020_dairy	SAMEA5321424	SAMEA5321424	MICRONT:04060200;MICRONT:04000000;MICRONT:04060000
PRJEB31110	McHugh_2020_dairy	SAMEA5321425	SAMEA5321425	MICRONT:04060200;MICRONT:04000000;MICRONT:04060000
PRJEB31185	Velsko_2019_modern_dental_calculus	SAMEA5591548	SAMEA5591548	MICRONT:03000000;MICRONT:03020000;MICRONT:03020100;MICRONT:03020111;MICRONT:03020110;MICRONT:03030100;MICRONT:03030110;MICRONT:09020302;MICRONT:09030000;MICRONT:09020104
PRJEB31185	Velsko_2019_modern_dental_calculus	SAMEA5591549	SAMEA5591549	MICRONT:03000000;MICRONT:03020000;MICRONT:03020100;MICRONT:03020111;MICRONT:03020110;MICRONT:03030100;MICRONT:03030110;MICRONT:09020302;MICRONT:09030000;MICRONT:09020104
PRJEB31185	Velsko_2019_modern_dental_calculus	SAMEA5591550	SAMEA5591550	MICRONT:03000000;MICRONT:03020000;MICRONT:03020100;MICRONT:03020111;MICRONT:03020110;MICRONT:03030100;MICRONT:03030110;MICRONT:09020302;MICRONT:09030000;MICRONT:09020104
PRJEB31185	Velsko_2019_modern_dental_calculus	SAMEA5591551	SAMEA5591551	MICRONT:03000000;MICRONT:03020000;MICRONT:03020100;MICRONT:03020111;MICRONT:03020110;MICRONT:03030100;MICRONT:03030110;MICRONT:09020302;MICRONT:09030000;MICRONT:09020104
PRJEB31185	Velsko_2019_modern_dental_calculus	SAMEA5591552	SAMEA5591552	MICRONT:03000000;MICRONT:03020000;MICRONT:03020100;MICRONT:03020111;MICRONT:03020110;MICRONT:03030100;MICRONT:03030110;MICRONT:09020302;MICRONT:09030000;MICRONT:09020104
PRJEB31185	Velsko_2019_modern_dental_calculus	SAMEA5591553	SAMEA5591553	MICRONT:03000000;MICRONT:03020000;MICRONT:03020100;MICRONT:03020111;MICRONT:03020110;MICRONT:03030100;MICRONT:03030110;MICRONT:09020302;MICRONT:09030000;MICRONT:09020104
PRJEB31185	Velsko_2019_modern_dental_calculus	SAMEA5591554	SAMEA5591554	MICRONT:03000000;MICRONT:03020000;MICRONT:03020100;MICRONT:03020111;MICRONT:03020110;MICRONT:03030100;MICRONT:03030110;MICRONT:09020302;MICRONT:09030000;MICRONT:09020104
PRJEB31185	Velsko_2019_modern_dental_calculus	SAMEA5591555	SAMEA5591555	MICRONT:03000000;MICRONT:03020000;MICRONT:03020100;MICRONT:03020111;MICRONT:03020110;MICRONT:03030100;MICRONT:03030110;MICRONT:09020302;MICRONT:09030000;MICRONT:09020104
PRJEB31185	Velsko_2019_modern_dental_calculus	SAMEA5591556	SAMEA5591556	MICRONT:03000000;MICRONT:03020000;MICRONT:03020100;MICRONT:03020111;MICRONT:03020110;MICRONT:03030100;MICRONT:03030110;MICRONT:09020302;MICRONT:09030000;MICRONT:09020104
PRJEB31185	Velsko_2019_modern_dental_calculus	SAMEA5591557	SAMEA5591557	MICRONT:03000000;MICRONT:03020000;MICRONT:03020100;MICRONT:03020111;MICRONT:03020110;MICRONT:03030100;MICRONT:03030110;MICRONT:09020302;MICRONT:09030000;MICRONT:09020104
PRJEB31266	Stewart_2019_cow_rumen	SAMEA5383789	SAMEA5383789	MICRONT:03000000;MICRONT:03020000;MICRONT:03020100;MICRONT:03030100;MICRONT:03030130;MICRONT:03020120;MICRONT:09020102;MICRONT:03020121;MICRONT:09040300;MICRONT:04040000;MICRONT:03030140
PRJEB31266	Stewart_2019_cow_rumen	SAMEA5383790	SAMEA5383790	MICRONT:03000000;MICRONT:03020000;MICRONT:03020100;MICRONT:03030100;MICRONT:03030130;MICRONT:03020120;MICRONT:09020102;MICRONT:03020121;MICRONT:09040300;MICRONT:04040000;MICRONT:03030140
PRJEB31266	Stewart_2019_cow_rumen	SAMEA5383791	SAMEA5383791	MICRONT:03000000;MICRONT:03020000;MICRONT:03020100;MICRONT:03030100;MICRONT:03030130;MICRONT:03020120;MICRONT:09020102;MICRONT:03020121;MICRONT:09040300;MICRONT:04040000;MICRONT:03030140
PRJEB31266	Stewart_2019_cow_rumen	SAMEA5383792	SAMEA5383792	MICRONT:03000000;MICRONT:03020000;MICRONT:03020100;MICRONT:03030100;MICRONT:03030130;MICRONT:03020120;MICRONT:09020102;MICRONT:03020121;MICRONT:09040300;MICRONT:04040000;MICRONT:03030140
PRJEB31266	Stewart_2019_cow_rumen	SAMEA5383793	SAMEA5383793	MICRONT:03000000;MICRONT:03020000;MICRONT:03020100;MICRONT:03030100;MICRONT:03030130;MICRONT:03020120;MICRONT:09020102;MICRONT:03020121;MICRONT:09040300;MICRONT:04040000;MICRONT:03030140
PRJEB31266	Stewart_2019_cow_rumen	SAMEA5383794	SAMEA5383794	MICRONT:03000000;MICRONT:03020000;MICRONT:03020100;MICRONT:03030100;MICRONT:03030130;MICRONT:03020120;MICRONT:09020102;MICRONT:03020121;MICRONT:09040300;MICRONT:04040000;MICRONT:03030140
PRJEB31266	Stewart_2019_cow_rumen	SAMEA5383795	SAMEA5383795	MICRONT:03000000;MICRONT:03020000;MICRONT:03020100;MICRONT:03030100;MICRONT:03030130;MICRONT:03020120;MICRONT:09020102;MICRONT:03020121;MICRONT:09040300;MICRONT:04040000;MICRONT:03030140
PRJEB31266	Stewart_2019_cow_rumen	SAMEA5383796	SAMEA5383796	MICRONT:03000000;MICRONT:03020000;MICRONT:03020100;MICRONT:03030100;MICRONT:03030130;MICRONT:03020120;MICRONT:09020102;MICRONT:03020121;MICRONT:09040300;MICRONT:04040000;MICRONT:03030140
PRJEB31266	Stewart_2019_cow_rumen	SAMEA5383797	SAMEA5383797	MICRONT:03000000;MICRONT:03020000;MICRONT:03020100;MICRONT:03030100;MICRONT:03030130;MICRONT:03020120;MICRONT:09020102;MICRONT:03020121;MICRONT:09040300;MICRONT:04040000;MICRONT:03030140
PRJEB31266	Stewart_2019_cow_rumen	SAMEA5383798	SAMEA5383798	MICRONT:03000000;MICRONT:03020000;MICRONT:03020100;MICRONT:03030100;MICRONT:03030130;MICRONT:03020120;MICRONT:09020102;MICRONT:03020121;MICRONT:09040300;MICRONT:04040000;MICRONT:03030140
PRJEB31266	Stewart_2019_cow_rumen	SAMEA5383799	SAMEA5383799	MICRONT:03000000;MICRONT:03020000;MICRONT:03020100;MICRONT:03030100;MICRONT:03030130;MICRONT:03020120;MICRONT:09020102;MICRONT:03020121;MICRONT:09040300;MICRONT:04040000;MICRONT:03030140
PRJEB31266	Stewart_2019_cow_rumen	SAMEA5383800	SAMEA5383800	MICRONT:03000000;MICRONT:03020000;MICRONT:03020100;MICRONT:03030100;MICRONT:03030130;MICRONT:03020120;MICRONT:09020102;MICRONT:03020121;MICRONT:09040300;MICRONT:04040000;MICRONT:03030140
PRJEB31266	Stewart_2019_cow_rumen	SAMEA5383801	SAMEA5383801	MICRONT:03000000;MICRONT:03020000;MICRONT:03020100;MICRONT:03030100;MICRONT:03030130;MICRONT:03020120;MICRONT:09020102;MICRONT:03020121;MICRONT:09040300;MICRONT:04040000;MICRONT:03030140
PRJEB31266	Stewart_2019_cow_rumen	SAMEA5383802	SAMEA5383802	MICRONT:03000000;MICRONT:03020000;MICRONT:03020100;MICRONT:03030100;MICRONT:03030130;MICRONT:03020120;MICRONT:09020102;MICRONT:03020121;MICRONT:09040300;MICRONT:04040000;MICRONT:03030140
PRJEB31266	Stewart_2019_cow_rumen	SAMEA5383803	SAMEA5383803	MICRONT:03000000;MICRONT:03020000;MICRONT:03020100;MICRONT:03030100;MICRONT:03030130;MICRONT:03020120;MICRONT:09020102;MICRONT:03020121;MICRONT:09040300;MICRONT:04040000;MICRONT:03030140
PRJEB31266	Stewart_2019_cow_rumen	SAMEA5383804	SAMEA5383804	MICRONT:03000000;MICRONT:03020000;MICRONT:03020100;MICRONT:03030100;MICRONT:03030130;MICRONT:03020120;MICRONT:09020102;MICRONT:03020121;MICRONT:09040300;MICRONT:04040000;MICRONT:03030140
PRJEB31266	Stewart_2019_cow_rumen	SAMEA5383805	SAMEA5383805	MICRONT:03000000;MICRONT:03020000;MICRONT:03020100;MICRONT:03030100;MICRONT:03030130;MICRONT:03020120;MICRONT:09020102;MICRONT:03020121;MICRONT:09040300;MICRONT:04040000;MICRONT:03030140
PRJEB31266	Stewart_2019_cow_rumen	SAMEA5383806	SAMEA5383806	MICRONT:03000000;MICRONT:03020000;MICRONT:03020100;MICRONT:03030100;MICRONT:03030130;MICRONT:03020120;MICRONT:09020102;MICRONT:03020121;MICRONT:09040300;MICRONT:04040000;MICRONT:03030140
PRJEB31266	Stewart_2019_cow_rumen	SAMEA5383807	SAMEA5383807	MICRONT:03000000;MICRONT:03020000;MICRONT:03020100;MICRONT:03030100;MICRONT:03030130;MICRONT:03020120;MICRONT:09020102;MICRONT:03020121;MICRONT:09040300;MICRONT:04040000;MICRONT:03030140
PRJEB31266	Stewart_2019_cow_rumen	SAMEA5383808	SAMEA5383808	MICRONT:03000000;MICRONT:03020000;MICRONT:03020100;MICRONT:03030100;MICRONT:03030130;MICRONT:03020120;MICRONT:09020102;MICRONT:03020121;MICRONT:09040300;MICRONT:04040000;MICRONT:03030140
PRJEB31266	Stewart_2019_cow_rumen	SAMEA5383809	SAMEA5383809	MICRONT:03000000;MICRONT:03020000;MICRONT:03020100;MICRONT:03030100;MICRONT:03030130;MICRONT:03020120;MICRONT:09020102;MICRONT:03020121;MICRONT:09040300;MICRONT:04040000;MICRONT:03030140
PRJEB31266	Stewart_2019_cow_rumen	SAMEA5383810	SAMEA5383810	MICRONT:03000000;MICRONT:03020000;MICRONT:03020100;MICRONT:03030100;MICRONT:03030130;MICRONT:03020120;MICRONT:09020102;MICRONT:03020121;MICRONT:09040300;MICRONT:04040000;MICRONT:03030140
PRJEB31266	Stewart_2019_cow_rumen	SAMEA5383811	SAMEA5383811	MICRONT:03000000;MICRONT:03020000;MICRONT:03020100;MICRONT:03030100;MICRONT:03030130;MICRONT:03020120;MICRONT:09020102;MICRONT:03020121;MICRONT:09040300;MICRONT:04040000;MICRONT:03030140
PRJEB31266	Stewart_2019_cow_rumen	SAMEA5383812	SAMEA5383812	MICRONT:03000000;MICRONT:03020000;MICRONT:03020100;MICRONT:03030100;MICRONT:03030130;MICRONT:03020120;MICRONT:09020102;MICRONT:03020121;MICRONT:09040300;MICRONT:04040000;MICRONT:03030140
PRJEB31266	Stewart_2019_cow_rumen	SAMEA5383813	SAMEA5383813	MICRONT:03000000;MICRONT:03020000;MICRONT:03020100;MICRONT:03030100;MICRONT:03030130;MICRONT:03020120;MICRONT:09020102;MICRONT:03020121;MICRONT:09040300;MICRONT:04040000;MICRONT:03030140
PRJEB31266	Stewart_2019_cow_rumen	SAMEA5383814	SAMEA5383814	MICRONT:03000000;MICRONT:03020000;MICRONT:03020100;MICRONT:03030100;MICRONT:03030130;MICRONT:03020120;MICRONT:09020102;MICRONT:03020121;MICRONT:09040300;MICRONT:04040000;MICRONT:03030140
PRJEB31266	Stewart_2019_cow_rumen	SAMEA5383815	SAMEA5383815	MICRONT:03000000;MICRONT:03020000;MICRONT:03020100;MICRONT:03030100;MICRONT:03030130;MICRONT:03020120;MICRONT:09020102;MICRONT:03020121;MICRONT:09040300;MICRONT:04040000;MICRONT:03030140
PRJEB31266	Stewart_2019_cow_rumen	SAMEA5383816	SAMEA5383816	MICRONT:03000000;MICRONT:03020000;MICRONT:03020100;MICRONT:03030100;MICRONT:03030130;MICRONT:03020120;MICRONT:09020102;MICRONT:03020121;MICRONT:09040300;MICRONT:04040000;MICRONT:03030140
PRJEB31266	Stewart_2019_cow_rumen	SAMEA5383817	SAMEA5383817	MICRONT:03000000;MICRONT:03020000;MICRONT:03020100;MICRONT:03030100;MICRONT:03030130;MICRONT:03020120;MICRONT:09020102;MICRONT:03020121;MICRONT:09040300;MICRONT:04040000;MICRONT:03030140
PRJEB31266	Stewart_2019_cow_rumen	SAMEA5383818	SAMEA5383818	MICRONT:03000000;MICRONT:03020000;MICRONT:03020100;MICRONT:03030100;MICRONT:03030130;MICRONT:03020120;MICRONT:09020102;MICRONT:03020121;MICRONT:09040300;MICRONT:04040000;MICRONT:03030140
PRJEB31266	Stewart_2019_cow_rumen	SAMEA5383819	SAMEA5383819	MICRONT:03000000;MICRONT:03020000;MICRONT:03020100;MICRONT:03030100;MICRONT:03030130;MICRONT:03020120;MICRONT:09020102;MICRONT:03020121;MICRONT:09040300;MICRONT:04040000;MICRONT:03030140
PRJEB31266	Stewart_2019_cow_rumen	SAMEA5383820	SAMEA5383820	MICRONT:03000000;MICRONT:03020000;MICRONT:03020100;MICRONT:03030100;MICRONT:03030130;MICRONT:03020120;MICRONT:09020102;MICRONT:03020121;MICRONT:09040300;MICRONT:04040000;MICRONT:03030140
PRJEB31266	Stewart_2019_cow_rumen	SAMEA5383821	SAMEA5383821	MICRONT:03000000;MICRONT:03020000;MICRONT:03020100;MICRONT:03030100;MICRONT:03030130;MICRONT:03020120;MICRONT:09020102;MICRONT:03020121;MICRONT:09040300;MICRONT:04040000;MICRONT:03030140
PRJEB31266	Stewart_2019_cow_rumen	SAMEA5383822	SAMEA5383822	MICRONT:03000000;MICRONT:03020000;MICRONT:03020100;MICRONT:03030100;MICRONT:03030130;MICRONT:03020120;MICRONT:09020102;MICRONT:03020121;MICRONT:09040300;MICRONT:04040000;MICRONT:03030140
PRJEB31266	Stewart_2019_cow_rumen	SAMEA5383823	SAMEA5383823	MICRONT:03000000;MICRONT:03020000;MICRONT:03020100;MICRONT:03030100;MICRONT:03030130;MICRONT:03020120;MICRONT:09020102;MICRONT:03020121;MICRONT:09040300;MICRONT:04040000;MICRONT:03030140
PRJEB31266	Stewart_2019_cow_rumen	SAMEA5383824	SAMEA5383824	MICRONT:03000000;MICRONT:03020000;MICRONT:03020100;MICRONT:03030100;MICRONT:03030130;MICRONT:03020120;MICRONT:09020102;MICRONT:03020121;MICRONT:09040300;MICRONT:04040000;MICRONT:03030140
PRJEB31266	Stewart_2019_cow_rumen	SAMEA5383825	SAMEA5383825	MICRONT:03000000;MICRONT:03020000;MICRONT:03020100;MICRONT:03030100;MICRONT:03030130;MICRONT:03020120;MICRONT:09020102;MICRONT:03020121;MICRONT:09040300;MICRONT:04040000;MICRONT:03030140
PRJEB31266	Stewart_2019_cow_rumen	SAMEA5383826	SAMEA5383826	MICRONT:03000000;MICRONT:03020000;MICRONT:03020100;MICRONT:03030100;MICRONT:03030130;MICRONT:03020120;MICRONT:09020102;MICRONT:03020121;MICRONT:09040300;MICRONT:04040000;MICRONT:03030140
PRJEB31266	Stewart_2019_cow_rumen	SAMEA5383827	SAMEA5383827	MICRONT:03000000;MICRONT:03020000;MICRONT:03020100;MICRONT:03030100;MICRONT:03030130;MICRONT:03020120;MICRONT:09020102;MICRONT:03020121;MICRONT:09040300;MICRONT:04040000;MICRONT:03030140
PRJEB31266	Stewart_2019_cow_rumen	SAMEA5383828	SAMEA5383828	MICRONT:03000000;MICRONT:03020000;MICRONT:03020100;MICRONT:03030100;MICRONT:03030130;MICRONT:03020120;MICRONT:09020102;MICRONT:03020121;MICRONT:09040300;MICRONT:04040000;MICRONT:03030140
PRJEB31266	Stewart_2019_cow_rumen	SAMEA5383829	SAMEA5383829	MICRONT:03000000;MICRONT:03020000;MICRONT:03020100;MICRONT:03030100;MICRONT:03030130;MICRONT:03020120;MICRONT:09020102;MICRONT:03020121;MICRONT:09040300;MICRONT:04040000;MICRONT:03030140
PRJEB31266	Stewart_2019_cow_rumen	SAMEA5383830	SAMEA5383830	MICRONT:03000000;MICRONT:03020000;MICRONT:03020100;MICRONT:03030100;MICRONT:03030130;MICRONT:03020120;MICRONT:09020102;MICRONT:03020121;MICRONT:09040300;MICRONT:04040000;MICRONT:03030140
PRJEB31266	Stewart_2019_cow_rumen	SAMEA5383831	SAMEA5383831	MICRONT:03000000;MICRONT:03020000;MICRONT:03020100;MICRONT:03030100;MICRONT:03030130;MICRONT:03020120;MICRONT:09020102;MICRONT:03020121;MICRONT:09040300;MICRONT:04040000;MICRONT:03030140
PRJEB31266	Stewart_2019_cow_rumen	SAMEA5383832	SAMEA5383832	MICRONT:03000000;MICRONT:03020000;MICRONT:03020100;MICRONT:03030100;MICRONT:03030130;MICRONT:03020120;MICRONT:09020102;MICRONT:03020121;MICRONT:09040300;MICRONT:04040000;MICRONT:03030140
PRJEB31266	Stewart_2019_cow_rumen	SAMEA5383833	SAMEA5383833	MICRONT:03000000;MICRONT:03020000;MICRONT:03020100;MICRONT:03030100;MICRONT:03030130;MICRONT:03020120;MICRONT:09020102;MICRONT:03020121;MICRONT:09040300;MICRONT:04040000;MICRONT:03030140
PRJEB31266	Stewart_2019_cow_rumen	SAMEA5383834	SAMEA5383834	MICRONT:03000000;MICRONT:03020000;MICRONT:03020100;MICRONT:03030100;MICRONT:03030130;MICRONT:03020120;MICRONT:09020102;MICRONT:03020121;MICRONT:09040300;MICRONT:04040000;MICRONT:03030140
PRJEB31266	Stewart_2019_cow_rumen	SAMEA5383835	SAMEA5383835	MICRONT:03000000;MICRONT:03020000;MICRONT:03020100;MICRONT:03030100;MICRONT:03030130;MICRONT:03020120;MICRONT:09020102;MICRONT:03020121;MICRONT:09040300;MICRONT:04040000;MICRONT:03030140
PRJEB31266	Stewart_2019_cow_rumen	SAMEA5383836	SAMEA5383836	MICRONT:03000000;MICRONT:03020000;MICRONT:03020100;MICRONT:03030100;MICRONT:03030130;MICRONT:03020120;MICRONT:09020102;MICRONT:03020121;MICRONT:09040300;MICRONT:04040000;MICRONT:03030140
PRJEB31266	Stewart_2019_cow_rumen	SAMEA5383837	SAMEA5383837	MICRONT:03000000;MICRONT:03020000;MICRONT:03020100;MICRONT:03030100;MICRONT:03030130;MICRONT:03020120;MICRONT:09020102;MICRONT:03020121;MICRONT:09040300;MICRONT:04040000;MICRONT:03030140
PRJEB31266	Stewart_2019_cow_rumen	SAMEA5383838	SAMEA5383838	MICRONT:03000000;MICRONT:03020000;MICRONT:03020100;MICRONT:03030100;MICRONT:03030130;MICRONT:03020120;MICRONT:09020102;MICRONT:03020121;MICRONT:09040300;MICRONT:04040000;MICRONT:03030140
PRJEB31266	Stewart_2019_cow_rumen	SAMEA5383839	SAMEA5383839	MICRONT:03000000;MICRONT:03020000;MICRONT:03020100;MICRONT:03030100;MICRONT:03030130;MICRONT:03020120;MICRONT:09020102;MICRONT:03020121;MICRONT:09040300;MICRONT:04040000;MICRONT:03030140
PRJEB31266	Stewart_2019_cow_rumen	SAMEA5383840	SAMEA5383840	MICRONT:03000000;MICRONT:03020000;MICRONT:03020100;MICRONT:03030100;MICRONT:03030130;MICRONT:03020120;MICRONT:09020102;MICRONT:03020121;MICRONT:09040300;MICRONT:04040000;MICRONT:03030140
PRJEB31266	Stewart_2019_cow_rumen	SAMEA5383841	SAMEA5383841	MICRONT:03000000;MICRONT:03020000;MICRONT:03020100;MICRONT:03030100;MICRONT:03030130;MICRONT:03020120;MICRONT:09020102;MICRONT:03020121;MICRONT:09040300;MICRONT:04040000;MICRONT:03030140
PRJEB31266	Stewart_2019_cow_rumen	SAMEA5383842	SAMEA5383842	MICRONT:03000000;MICRONT:03020000;MICRONT:03020100;MICRONT:03030100;MICRONT:03030130;MICRONT:03020120;MICRONT:09020102;MICRONT:03020121;MICRONT:09040300;MICRONT:04040000;MICRONT:03030140
PRJEB31266	Stewart_2019_cow_rumen	SAMEA5383843	SAMEA5383843	MICRONT:03000000;MICRONT:03020000;MICRONT:03020100;MICRONT:03030100;MICRONT:03030130;MICRONT:03020120;MICRONT:09020102;MICRONT:03020121;MICRONT:09040300;MICRONT:04040000;MICRONT:03030140
PRJEB31266	Stewart_2019_cow_rumen	SAMEA5383844	SAMEA5383844	MICRONT:03000000;MICRONT:03020000;MICRONT:03020100;MICRONT:03030100;MICRONT:03030130;MICRONT:03020120;MICRONT:09020102;MICRONT:03020121;MICRONT:09040300;MICRONT:04040000;MICRONT:03030140
PRJEB31266	Stewart_2019_cow_rumen	SAMEA5383845	SAMEA5383845	MICRONT:03000000;MICRONT:03020000;MICRONT:03020100;MICRONT:03030100;MICRONT:03030130;MICRONT:03020120;MICRONT:09020102;MICRONT:03020121;MICRONT:09040300;MICRONT:04040000;MICRONT:03030140
PRJEB31266	Stewart_2019_cow_rumen	SAMEA5383846	SAMEA5383846	MICRONT:03000000;MICRONT:03020000;MICRONT:03020100;MICRONT:03030100;MICRONT:03030130;MICRONT:03020120;MICRONT:09020102;MICRONT:03020121;MICRONT:09040300;MICRONT:04040000;MICRONT:03030140
PRJEB31266	Stewart_2019_cow_rumen	SAMEA5383847	SAMEA5383847	MICRONT:03000000;MICRONT:03020000;MICRONT:03020100;MICRONT:03030100;MICRONT:03030130;MICRONT:03020120;MICRONT:09020102;MICRONT:03020121;MICRONT:09040300;MICRONT:04040000;MICRONT:03030140
PRJEB31266	Stewart_2019_cow_rumen	SAMEA5383848	SAMEA5383848	MICRONT:03000000;MICRONT:03020000;MICRONT:03020100;MICRONT:03030100;MICRONT:03030130;MICRONT:03020120;MICRONT:09020102;MICRONT:03020121;MICRONT:09040300;MICRONT:04040000;MICRONT:03030140
PRJEB31266	Stewart_2019_cow_rumen	SAMEA5383849	SAMEA5383849	MICRONT:03000000;MICRONT:03020000;MICRONT:03020100;MICRONT:03030100;MICRONT:03030130;MICRONT:03020120;MICRONT:09020102;MICRONT:03020121;MICRONT:09040300;MICRONT:04040000;MICRONT:03030140
PRJEB31266	Stewart_2019_cow_rumen	SAMEA5383850	SAMEA5383850	MICRONT:03000000;MICRONT:03020000;MICRONT:03020100;MICRONT:03030100;MICRONT:03030130;MICRONT:03020120;MICRONT:09020102;MICRONT:03020121;MICRONT:09040300;MICRONT:04040000;MICRONT:03030140
PRJEB31266	Stewart_2019_cow_rumen	SAMEA5383851	SAMEA5383851	MICRONT:03000000;MICRONT:03020000;MICRONT:03020100;MICRONT:03030100;MICRONT:03030130;MICRONT:03020120;MICRONT:09020102;MICRONT:03020121;MICRONT:09040300;MICRONT:04040000;MICRONT:03030140
PRJEB31266	Stewart_2019_cow_rumen	SAMEA5383852	SAMEA5383852	MICRONT:03000000;MICRONT:03020000;MICRONT:03020100;MICRONT:03030100;MICRONT:03030130;MICRONT:03020120;MICRONT:09020102;MICRONT:03020121;MICRONT:09040300;MICRONT:04040000;MICRONT:03030140
PRJEB31266	Stewart_2019_cow_rumen	SAMEA5383853	SAMEA5383853	MICRONT:03000000;MICRONT:03020000;MICRONT:03020100;MICRONT:03030100;MICRONT:03030130;MICRONT:03020120;MICRONT:09020102;MICRONT:03020121;MICRONT:09040300;MICRONT:04040000;MICRONT:03030140
PRJEB31266	Stewart_2019_cow_rumen	SAMEA5383854	SAMEA5383854	MICRONT:03000000;MICRONT:03020000;MICRONT:03020100;MICRONT:03030100;MICRONT:03030130;MICRONT:03020120;MICRONT:09020102;MICRONT:03020121;MICRONT:09040300;MICRONT:04040000;MICRONT:03030140
PRJEB31266	Stewart_2019_cow_rumen	SAMEA5383855	SAMEA5383855	MICRONT:03000000;MICRONT:03020000;MICRONT:03020100;MICRONT:03030100;MICRONT:03030130;MICRONT:03020120;MICRONT:09020102;MICRONT:03020121;MICRONT:09040300;MICRONT:04040000;MICRONT:03030140
PRJEB31266	Stewart_2019_cow_rumen	SAMEA5383856	SAMEA5383856	MICRONT:03000000;MICRONT:03020000;MICRONT:03020100;MICRONT:03030100;MICRONT:03030130;MICRONT:03020120;MICRONT:09020102;MICRONT:03020121;MICRONT:09040300;MICRONT:04040000;MICRONT:03030140
PRJEB31266	Stewart_2019_cow_rumen	SAMEA5383857	SAMEA5383857	MICRONT:03000000;MICRONT:03020000;MICRONT:03020100;MICRONT:03030100;MICRONT:03030130;MICRONT:03020120;MICRONT:09020102;MICRONT:03020121;MICRONT:09040300;MICRONT:04040000;MICRONT:03030140
PRJEB31266	Stewart_2019_cow_rumen	SAMEA5383858	SAMEA5383858	MICRONT:03000000;MICRONT:03020000;MICRONT:03020100;MICRONT:03030100;MICRONT:03030130;MICRONT:03020120;MICRONT:09020102;MICRONT:03020121;MICRONT:09040300;MICRONT:04040000;MICRONT:03030140
PRJEB31266	Stewart_2019_cow_rumen	SAMEA5383859	SAMEA5383859	MICRONT:03000000;MICRONT:03020000;MICRONT:03020100;MICRONT:03030100;MICRONT:03030130;MICRONT:03020120;MICRONT:09020102;MICRONT:03020121;MICRONT:09040300;MICRONT:04040000;MICRONT:03030140
PRJEB31266	Stewart_2019_cow_rumen	SAMEA5383860	SAMEA5383860	MICRONT:03000000;MICRONT:03020000;MICRONT:03020100;MICRONT:03030100;MICRONT:03030130;MICRONT:03020120;MICRONT:09020102;MICRONT:03020121;MICRONT:09040300;MICRONT:04040000;MICRONT:03030140
PRJEB31266	Stewart_2019_cow_rumen	SAMEA5383861	SAMEA5383861	MICRONT:03000000;MICRONT:03020000;MICRONT:03020100;MICRONT:03030100;MICRONT:03030130;MICRONT:03020120;MICRONT:09020102;MICRONT:03020121;MICRONT:09040300;MICRONT:04040000;MICRONT:03030140
PRJEB31266	Stewart_2019_cow_rumen	SAMEA5383862	SAMEA5383862	MICRONT:03000000;MICRONT:03020000;MICRONT:03020100;MICRONT:03030100;MICRONT:03030130;MICRONT:03020120;MICRONT:09020102;MICRONT:03020121;MICRONT:09040300;MICRONT:04040000;MICRONT:03030140
PRJEB31266	Stewart_2019_cow_rumen	SAMEA5383863	SAMEA5383863	MICRONT:03000000;MICRONT:03020000;MICRONT:03020100;MICRONT:03030100;MICRONT:03030130;MICRONT:03020120;MICRONT:09020102;MICRONT:03020121;MICRONT:09040300;MICRONT:04040000;MICRONT:03030140
PRJEB31266	Stewart_2019_cow_rumen	SAMEA5383864	SAMEA5383864	MICRONT:03000000;MICRONT:03020000;MICRONT:03020100;MICRONT:03030100;MICRONT:03030130;MICRONT:03020120;MICRONT:09020102;MICRONT:03020121;MICRONT:09040300;MICRONT:04040000;MICRONT:03030140
PRJEB31266	Stewart_2019_cow_rumen	SAMEA5383865	SAMEA5383865	MICRONT:03000000;MICRONT:03020000;MICRONT:03020100;MICRONT:03030100;MICRONT:03030130;MICRONT:03020120;MICRONT:09020102;MICRONT:03020121;MICRONT:09040300;MICRONT:04040000;MICRONT:03030140
PRJEB31266	Stewart_2019_cow_rumen	SAMEA5383866	SAMEA5383866	MICRONT:03000000;MICRONT:03020000;MICRONT:03020100;MICRONT:03030100;MICRONT:03030130;MICRONT:03020120;MICRONT:09020102;MICRONT:03020121;MICRONT:09040300;MICRONT:04040000;MICRONT:03030140
PRJEB31266	Stewart_2019_cow_rumen	SAMEA5383867	SAMEA5383867	MICRONT:03000000;MICRONT:03020000;MICRONT:03020100;MICRONT:03030100;MICRONT:03030130;MICRONT:03020120;MICRONT:09020102;MICRONT:03020121;MICRONT:09040300;MICRONT:04040000;MICRONT:03030140
PRJEB31266	Stewart_2019_cow_rumen	SAMEA5383868	SAMEA5383868	MICRONT:03000000;MICRONT:03020000;MICRONT:03020100;MICRONT:03030100;MICRONT:03030130;MICRONT:03020120;MICRONT:09020102;MICRONT:03020121;MICRONT:09040300;MICRONT:04040000;MICRONT:03030140
PRJEB31266	Stewart_2019_cow_rumen	SAMEA5383869	SAMEA5383869	MICRONT:03000000;MICRONT:03020000;MICRONT:03020100;MICRONT:03030100;MICRONT:03030130;MICRONT:03020120;MICRONT:09020102;MICRONT:03020121;MICRONT:09040300;MICRONT:04040000;MICRONT:03030140
PRJEB31266	Stewart_2019_cow_rumen	SAMEA5383870	SAMEA5383870	MICRONT:03000000;MICRONT:03020000;MICRONT:03020100;MICRONT:03030100;MICRONT:03030130;MICRONT:03020120;MICRONT:09020102;MICRONT:03020121;MICRONT:09040300;MICRONT:04040000;MICRONT:03030140
PRJEB31266	Stewart_2019_cow_rumen	SAMEA5383871	SAMEA5383871	MICRONT:03000000;MICRONT:03020000;MICRONT:03020100;MICRONT:03030100;MICRONT:03030130;MICRONT:03020120;MICRONT:09020102;MICRONT:03020121;MICRONT:09040300;MICRONT:04040000;MICRONT:03030140
PRJEB31266	Stewart_2019_cow_rumen	SAMEA5383872	SAMEA5383872	MICRONT:03000000;MICRONT:03020000;MICRONT:03020100;MICRONT:03030100;MICRONT:03030130;MICRONT:03020120;MICRONT:09020102;MICRONT:03020121;MICRONT:09040300;MICRONT:04040000;MICRONT:03030140
PRJEB31266	Stewart_2019_cow_rumen	SAMEA5383873	SAMEA5383873	MICRONT:03000000;MICRONT:03020000;MICRONT:03020100;MICRONT:03030100;MICRONT:03030130;MICRONT:03020120;MICRONT:09020102;MICRONT:03020121;MICRONT:09040300;MICRONT:04040000;MICRONT:03030140
PRJEB31266	Stewart_2019_cow_rumen	SAMEA5383874	SAMEA5383874	MICRONT:03000000;MICRONT:03020000;MICRONT:03020100;MICRONT:03030100;MICRONT:03030130;MICRONT:03020120;MICRONT:09020102;MICRONT:03020121;MICRONT:09040300;MICRONT:04040000;MICRONT:03030140
PRJEB31266	Stewart_2019_cow_rumen	SAMEA5383875	SAMEA5383875	MICRONT:03000000;MICRONT:03020000;MICRONT:03020100;MICRONT:03030100;MICRONT:03030130;MICRONT:03020120;MICRONT:09020102;MICRONT:03020121;MICRONT:09040300;MICRONT:04040000;MICRONT:03030140
PRJEB31266	Stewart_2019_cow_rumen	SAMEA5383876	SAMEA5383876	MICRONT:03000000;MICRONT:03020000;MICRONT:03020100;MICRONT:03030100;MICRONT:03030130;MICRONT:03020120;MICRONT:09020102;MICRONT:03020121;MICRONT:09040300;MICRONT:04040000;MICRONT:03030140
PRJEB31266	Stewart_2019_cow_rumen	SAMEA5383877	SAMEA5383877	MICRONT:03000000;MICRONT:03020000;MICRONT:03020100;MICRONT:03030100;MICRONT:03030130;MICRONT:03020120;MICRONT:09020102;MICRONT:03020121;MICRONT:09040300;MICRONT:04040000;MICRONT:03030140
PRJEB31266	Stewart_2019_cow_rumen	SAMEA5383878	SAMEA5383878	MICRONT:03000000;MICRONT:03020000;MICRONT:03020100;MICRONT:03030100;MICRONT:03030130;MICRONT:03020120;MICRONT:09020102;MICRONT:03020121;MICRONT:09040300;MICRONT:04040000;MICRONT:03030140
PRJEB31266	Stewart_2019_cow_rumen	SAMEA5383879	SAMEA5383879	MICRONT:03000000;MICRONT:03020000;MICRONT:03020100;MICRONT:03030100;MICRONT:03030130;MICRONT:03020120;MICRONT:09020102;MICRONT:03020121;MICRONT:09040300;MICRONT:04040000;MICRONT:03030140
PRJEB31266	Stewart_2019_cow_rumen	SAMEA5383880	SAMEA5383880	MICRONT:03000000;MICRONT:03020000;MICRONT:03020100;MICRONT:03030100;MICRONT:03030130;MICRONT:03020120;MICRONT:09020102;MICRONT:03020121;MICRONT:09040300;MICRONT:04040000;MICRONT:03030140
PRJEB31266	Stewart_2019_cow_rumen	SAMEA5383881	SAMEA5383881	MICRONT:03000000;MICRONT:03020000;MICRONT:03020100;MICRONT:03030100;MICRONT:03030130;MICRONT:03020120;MICRONT:09020102;MICRONT:03020121;MICRONT:09040300;MICRONT:04040000;MICRONT:03030140
PRJEB31266	Stewart_2019_cow_rumen	SAMEA5383882	SAMEA5383882	MICRONT:03000000;MICRONT:03020000;MICRONT:03020100;MICRONT:03030100;MICRONT:03030130;MICRONT:03020120;MICRONT:09020102;MICRONT:03020121;MICRONT:09040300;MICRONT:04040000;MICRONT:03030140
PRJEB31266	Stewart_2019_cow_rumen	SAMEA5383883	SAMEA5383883	MICRONT:03000000;MICRONT:03020000;MICRONT:03020100;MICRONT:03030100;MICRONT:03030130;MICRONT:03020120;MICRONT:09020102;MICRONT:03020121;MICRONT:09040300;MICRONT:04040000;MICRONT:03030140
PRJEB31266	Stewart_2019_cow_rumen	SAMEA5383884	SAMEA5383884	MICRONT:03000000;MICRONT:03020000;MICRONT:03020100;MICRONT:03030100;MICRONT:03030130;MICRONT:03020120;MICRONT:09020102;MICRONT:03020121;MICRONT:09040300;MICRONT:04040000;MICRONT:03030140
PRJEB31266	Stewart_2019_cow_rumen	SAMEA5383885	SAMEA5383885	MICRONT:03000000;MICRONT:03020000;MICRONT:03020100;MICRONT:03030100;MICRONT:03030130;MICRONT:03020120;MICRONT:09020102;MICRONT:03020121;MICRONT:09040300;MICRONT:04040000;MICRONT:03030140
PRJEB31266	Stewart_2019_cow_rumen	SAMEA5383886	SAMEA5383886	MICRONT:03000000;MICRONT:03020000;MICRONT:03020100;MICRONT:03030100;MICRONT:03030130;MICRONT:03020120;MICRONT:09020102;MICRONT:03020121;MICRONT:09040300;MICRONT:04040000;MICRONT:03030140
PRJEB31266	Stewart_2019_cow_rumen	SAMEA5383887	SAMEA5383887	MICRONT:03000000;MICRONT:03020000;MICRONT:03020100;MICRONT:03030100;MICRONT:03030130;MICRONT:03020120;MICRONT:09020102;MICRONT:03020121;MICRONT:09040300;MICRONT:04040000;MICRONT:03030140
PRJEB31266	Stewart_2019_cow_rumen	SAMEA5383888	SAMEA5383888	MICRONT:03000000;MICRONT:03020000;MICRONT:03020100;MICRONT:03030100;MICRONT:03030130;MICRONT:03020120;MICRONT:09020102;MICRONT:03020121;MICRONT:09040300;MICRONT:04040000;MICRONT:03030140
PRJEB31266	Stewart_2019_cow_rumen	SAMEA5383889	SAMEA5383889	MICRONT:03000000;MICRONT:03020000;MICRONT:03020100;MICRONT:03030100;MICRONT:03030130;MICRONT:03020120;MICRONT:09020102;MICRONT:03020121;MICRONT:09040300;MICRONT:04040000;MICRONT:03030140
PRJEB31266	Stewart_2019_cow_rumen	SAMEA5383890	SAMEA5383890	MICRONT:03000000;MICRONT:03020000;MICRONT:03020100;MICRONT:03030100;MICRONT:03030130;MICRONT:03020120;MICRONT:09020102;MICRONT:03020121;MICRONT:09040300;MICRONT:04040000;MICRONT:03030140
PRJEB31266	Stewart_2019_cow_rumen	SAMEA5383891	SAMEA5383891	MICRONT:03000000;MICRONT:03020000;MICRONT:03020100;MICRONT:03030100;MICRONT:03030130;MICRONT:03020120;MICRONT:09020102;MICRONT:03020121;MICRONT:09040300;MICRONT:04040000;MICRONT:03030140
PRJEB31266	Stewart_2019_cow_rumen	SAMEA5383892	SAMEA5383892	MICRONT:03000000;MICRONT:03020000;MICRONT:03020100;MICRONT:03030100;MICRONT:03030130;MICRONT:03020120;MICRONT:09020102;MICRONT:03020121;MICRONT:09040300;MICRONT:04040000;MICRONT:03030140
PRJEB31266	Stewart_2019_cow_rumen	SAMEA5383893	SAMEA5383893	MICRONT:03000000;MICRONT:03020000;MICRONT:03020100;MICRONT:03030100;MICRONT:03030130;MICRONT:03020120;MICRONT:09020102;MICRONT:03020121;MICRONT:09040300;MICRONT:04040000;MICRONT:03030140
PRJEB31266	Stewart_2019_cow_rumen	SAMEA5383894	SAMEA5383894	MICRONT:03000000;MICRONT:03020000;MICRONT:03020100;MICRONT:03030100;MICRONT:03030130;MICRONT:03020120;MICRONT:09020102;MICRONT:03020121;MICRONT:09040300;MICRONT:04040000;MICRONT:03030140
PRJEB31266	Stewart_2019_cow_rumen	SAMEA5383895	SAMEA5383895	MICRONT:03000000;MICRONT:03020000;MICRONT:03020100;MICRONT:03030100;MICRONT:03030130;MICRONT:03020120;MICRONT:09020102;MICRONT:03020121;MICRONT:09040300;MICRONT:04040000;MICRONT:03030140
PRJEB31266	Stewart_2019_cow_rumen	SAMEA5383896	SAMEA5383896	MICRONT:03000000;MICRONT:03020000;MICRONT:03020100;MICRONT:03030100;MICRONT:03030130;MICRONT:03020120;MICRONT:09020102;MICRONT:03020121;MICRONT:09040300;MICRONT:04040000;MICRONT:03030140
PRJEB31266	Stewart_2019_cow_rumen	SAMEA5383897	SAMEA5383897	MICRONT:03000000;MICRONT:03020000;MICRONT:03020100;MICRONT:03030100;MICRONT:03030130;MICRONT:03020120;MICRONT:09020102;MICRONT:03020121;MICRONT:09040300;MICRONT:04040000;MICRONT:03030140
PRJEB31266	Stewart_2019_cow_rumen	SAMEA5383898	SAMEA5383898	MICRONT:03000000;MICRONT:03020000;MICRONT:03020100;MICRONT:03030100;MICRONT:03030130;MICRONT:03020120;MICRONT:09020102;MICRONT:03020121;MICRONT:09040300;MICRONT:04040000;MICRONT:03030140
PRJEB31266	Stewart_2019_cow_rumen	SAMEA5383899	SAMEA5383899	MICRONT:03000000;MICRONT:03020000;MICRONT:03020100;MICRONT:03030100;MICRONT:03030130;MICRONT:03020120;MICRONT:09020102;MICRONT:03020121;MICRONT:09040300;MICRONT:04040000;MICRONT:03030140
PRJEB31266	Stewart_2019_cow_rumen	SAMEA5383900	SAMEA5383900	MICRONT:03000000;MICRONT:03020000;MICRONT:03020100;MICRONT:03030100;MICRONT:03030130;MICRONT:03020120;MICRONT:09020102;MICRONT:03020121;MICRONT:09040300;MICRONT:04040000;MICRONT:03030140
PRJEB31266	Stewart_2019_cow_rumen	SAMEA5383901	SAMEA5383901	MICRONT:03000000;MICRONT:03020000;MICRONT:03020100;MICRONT:03030100;MICRONT:03030130;MICRONT:03020120;MICRONT:09020102;MICRONT:03020121;MICRONT:09040300;MICRONT:04040000;MICRONT:03030140
PRJEB31266	Stewart_2019_cow_rumen	SAMEA5383902	SAMEA5383902	MICRONT:03000000;MICRONT:03020000;MICRONT:03020100;MICRONT:03030100;MICRONT:03030130;MICRONT:03020120;MICRONT:09020102;MICRONT:03020121;MICRONT:09040300;MICRONT:04040000;MICRONT:03030140
PRJEB31266	Stewart_2019_cow_rumen	SAMEA5383903	SAMEA5383903	MICRONT:03000000;MICRONT:03020000;MICRONT:03020100;MICRONT:03030100;MICRONT:03030130;MICRONT:03020120;MICRONT:09020102;MICRONT:03020121;MICRONT:09040300;MICRONT:04040000;MICRONT:03030140
PRJEB31266	Stewart_2019_cow_rumen	SAMEA5383904	SAMEA5383904	MICRONT:03000000;MICRONT:03020000;MICRONT:03020100;MICRONT:03030100;MICRONT:03030130;MICRONT:03020120;MICRONT:09020102;MICRONT:03020121;MICRONT:09040300;MICRONT:04040000;MICRONT:03030140
PRJEB31266	Stewart_2019_cow_rumen	SAMEA5383905	SAMEA5383905	MICRONT:03000000;MICRONT:03020000;MICRONT:03020100;MICRONT:03030100;MICRONT:03030130;MICRONT:03020120;MICRONT:09020102;MICRONT:03020121;MICRONT:09040300;MICRONT:04040000;MICRONT:03030140
PRJEB31266	Stewart_2019_cow_rumen	SAMEA5383906	SAMEA5383906	MICRONT:03000000;MICRONT:03020000;MICRONT:03020100;MICRONT:03030100;MICRONT:03030130;MICRONT:03020120;MICRONT:09020102;MICRONT:03020121;MICRONT:09040300;MICRONT:04040000;MICRONT:03030140
PRJEB31266	Stewart_2019_cow_rumen	SAMEA5383907	SAMEA5383907	MICRONT:03000000;MICRONT:03020000;MICRONT:03020100;MICRONT:03030100;MICRONT:03030130;MICRONT:03020120;MICRONT:09020102;MICRONT:03020121;MICRONT:09040300;MICRONT:04040000;MICRONT:03030140
PRJEB31266	Stewart_2019_cow_rumen	SAMEA5383908	SAMEA5383908	MICRONT:03000000;MICRONT:03020000;MICRONT:03020100;MICRONT:03030100;MICRONT:03030130;MICRONT:03020120;MICRONT:09020102;MICRONT:03020121;MICRONT:09040300;MICRONT:04040000;MICRONT:03030140
PRJEB31266	Stewart_2019_cow_rumen	SAMEA5383909	SAMEA5383909	MICRONT:03000000;MICRONT:03020000;MICRONT:03020100;MICRONT:03030100;MICRONT:03030130;MICRONT:03020120;MICRONT:09020102;MICRONT:03020121;MICRONT:09040300;MICRONT:04040000;MICRONT:03030140
PRJEB31266	Stewart_2019_cow_rumen	SAMEA5383910	SAMEA5383910	MICRONT:03000000;MICRONT:03020000;MICRONT:03020100;MICRONT:03030100;MICRONT:03030130;MICRONT:03020120;MICRONT:09020102;MICRONT:03020121;MICRONT:09040300;MICRONT:04040000;MICRONT:03030140
PRJEB31266	Stewart_2019_cow_rumen	SAMEA5383911	SAMEA5383911	MICRONT:03000000;MICRONT:03020000;MICRONT:03020100;MICRONT:03030100;MICRONT:03030130;MICRONT:03020120;MICRONT:09020102;MICRONT:03020121;MICRONT:09040300;MICRONT:04040000;MICRONT:03030140
PRJEB31266	Stewart_2019_cow_rumen	SAMEA5383912	SAMEA5383912	MICRONT:03000000;MICRONT:03020000;MICRONT:03020100;MICRONT:03030100;MICRONT:03030130;MICRONT:03020120;MICRONT:09020102;MICRONT:03020121;MICRONT:09040300;MICRONT:04040000;MICRONT:03030140
PRJEB31266	Stewart_2019_cow_rumen	SAMEA5383913	SAMEA5383913	MICRONT:03000000;MICRONT:03020000;MICRONT:03020100;MICRONT:03030100;MICRONT:03030130;MICRONT:03020120;MICRONT:09020102;MICRONT:03020121;MICRONT:09040300;MICRONT:04040000;MICRONT:03030140
PRJEB31266	Stewart_2019_cow_rumen	SAMEA5383914	SAMEA5383914	MICRONT:03000000;MICRONT:03020000;MICRONT:03020100;MICRONT:03030100;MICRONT:03030130;MICRONT:03020120;MICRONT:09020102;MICRONT:03020121;MICRONT:09040300;MICRONT:04040000;MICRONT:03030140
PRJEB31266	Stewart_2019_cow_rumen	SAMEA5383915	SAMEA5383915	MICRONT:03000000;MICRONT:03020000;MICRONT:03020100;MICRONT:03030100;MICRONT:03030130;MICRONT:03020120;MICRONT:09020102;MICRONT:03020121;MICRONT:09040300;MICRONT:04040000;MICRONT:03030140
PRJEB31266	Stewart_2019_cow_rumen	SAMEA5383916	SAMEA5383916	MICRONT:03000000;MICRONT:03020000;MICRONT:03020100;MICRONT:03030100;MICRONT:03030130;MICRONT:03020120;MICRONT:09020102;MICRONT:03020121;MICRONT:09040300;MICRONT:04040000;MICRONT:03030140
PRJEB31266	Stewart_2019_cow_rumen	SAMEA5383917	SAMEA5383917	MICRONT:03000000;MICRONT:03020000;MICRONT:03020100;MICRONT:03030100;MICRONT:03030130;MICRONT:03020120;MICRONT:09020102;MICRONT:03020121;MICRONT:09040300;MICRONT:04040000;MICRONT:03030140
PRJEB31266	Stewart_2019_cow_rumen	SAMEA5383919	SAMEA5383919	MICRONT:03000000;MICRONT:03020000;MICRONT:03020100;MICRONT:03030100;MICRONT:03030130;MICRONT:03020120;MICRONT:09020102;MICRONT:03020121;MICRONT:09040300;MICRONT:04040000;MICRONT:03030140
PRJEB31266	Stewart_2019_cow_rumen	SAMEA5383920	SAMEA5383920	MICRONT:03000000;MICRONT:03020000;MICRONT:03020100;MICRONT:03030100;MICRONT:03030130;MICRONT:03020120;MICRONT:09020102;MICRONT:03020121;MICRONT:09040300;MICRONT:04040000;MICRONT:03030140
PRJEB31266	Stewart_2019_cow_rumen	SAMEA5383921	SAMEA5383921	MICRONT:03000000;MICRONT:03020000;MICRONT:03020100;MICRONT:03030100;MICRONT:03030130;MICRONT:03020120;MICRONT:09020102;MICRONT:03020121;MICRONT:09040300;MICRONT:04040000;MICRONT:03030140
PRJEB31266	Stewart_2019_cow_rumen	SAMEA5383922	SAMEA5383922	MICRONT:03000000;MICRONT:03020000;MICRONT:03020100;MICRONT:03030100;MICRONT:03030130;MICRONT:03020120;MICRONT:09020102;MICRONT:03020121;MICRONT:09040300;MICRONT:04040000;MICRONT:03030140
PRJEB31266	Stewart_2019_cow_rumen	SAMEA5383923	SAMEA5383923	MICRONT:03000000;MICRONT:03020000;MICRONT:03020100;MICRONT:03030100;MICRONT:03030130;MICRONT:03020120;MICRONT:09020102;MICRONT:03020121;MICRONT:09040300;MICRONT:04040000;MICRONT:03030140
PRJEB31266	Stewart_2019_cow_rumen	SAMEA5383924	SAMEA5383924	MICRONT:03000000;MICRONT:03020000;MICRONT:03020100;MICRONT:03030100;MICRONT:03030130;MICRONT:03020120;MICRONT:09020102;MICRONT:03020121;MICRONT:09040300;MICRONT:04040000;MICRONT:03030140
PRJEB31266	Stewart_2019_cow_rumen	SAMEA5383925	SAMEA5383925	MICRONT:03000000;MICRONT:03020000;MICRONT:03020100;MICRONT:03030100;MICRONT:03030130;MICRONT:03020120;MICRONT:09020102;MICRONT:03020121;MICRONT:09040300;MICRONT:04040000;MICRONT:03030140
PRJEB31266	Stewart_2019_cow_rumen	SAMEA5383926	SAMEA5383926	MICRONT:03000000;MICRONT:03020000;MICRONT:03020100;MICRONT:03030100;MICRONT:03030130;MICRONT:03020120;MICRONT:09020102;MICRONT:03020121;MICRONT:09040300;MICRONT:04040000;MICRONT:03030140
PRJEB31266	Stewart_2019_cow_rumen	SAMEA5383927	SAMEA5383927	MICRONT:03000000;MICRONT:03020000;MICRONT:03020100;MICRONT:03030100;MICRONT:03030130;MICRONT:03020120;MICRONT:09020102;MICRONT:03020121;MICRONT:09040300;MICRONT:04040000;MICRONT:03030140
PRJEB31266	Stewart_2019_cow_rumen	SAMEA5383928	SAMEA5383928	MICRONT:03000000;MICRONT:03020000;MICRONT:03020100;MICRONT:03030100;MICRONT:03030130;MICRONT:03020120;MICRONT:09020102;MICRONT:03020121;MICRONT:09040300;MICRONT:04040000;MICRONT:03030140
PRJEB31266	Stewart_2019_cow_rumen	SAMEA5383929	SAMEA5383929	MICRONT:03000000;MICRONT:03020000;MICRONT:03020100;MICRONT:03030100;MICRONT:03030130;MICRONT:03020120;MICRONT:09020102;MICRONT:03020121;MICRONT:09040300;MICRONT:04040000;MICRONT:03030140
PRJEB31266	Stewart_2019_cow_rumen	SAMEA5383930	SAMEA5383930	MICRONT:03000000;MICRONT:03020000;MICRONT:03020100;MICRONT:03030100;MICRONT:03030130;MICRONT:03020120;MICRONT:09020102;MICRONT:03020121;MICRONT:09040300;MICRONT:04040000;MICRONT:03030140
PRJEB31266	Stewart_2019_cow_rumen	SAMEA5383931	SAMEA5383931	MICRONT:03000000;MICRONT:03020000;MICRONT:03020100;MICRONT:03030100;MICRONT:03030130;MICRONT:03020120;MICRONT:09020102;MICRONT:03020121;MICRONT:09040300;MICRONT:04040000;MICRONT:03030140
PRJEB31266	Stewart_2019_cow_rumen	SAMEA5383932	SAMEA5383932	MICRONT:03000000;MICRONT:03020000;MICRONT:03020100;MICRONT:03030100;MICRONT:03030130;MICRONT:03020120;MICRONT:09020102;MICRONT:03020121;MICRONT:09040300;MICRONT:04040000;MICRONT:03030140
PRJEB31266	Stewart_2019_cow_rumen	SAMEA5383933	SAMEA5383933	MICRONT:03000000;MICRONT:03020000;MICRONT:03020100;MICRONT:03030100;MICRONT:03030130;MICRONT:03020120;MICRONT:09020102;MICRONT:03020121;MICRONT:09040300;MICRONT:04040000;MICRONT:03030140
PRJEB31266	Stewart_2019_cow_rumen	SAMEA5383934	SAMEA5383934	MICRONT:03000000;MICRONT:03020000;MICRONT:03020100;MICRONT:03030100;MICRONT:03030130;MICRONT:03020120;MICRONT:09020102;MICRONT:03020121;MICRONT:09040300;MICRONT:04040000;MICRONT:03030140
PRJEB31266	Stewart_2019_cow_rumen	SAMEA5383935	SAMEA5383935	MICRONT:03000000;MICRONT:03020000;MICRONT:03020100;MICRONT:03030100;MICRONT:03030130;MICRONT:03020120;MICRONT:09020102;MICRONT:03020121;MICRONT:09040300;MICRONT:04040000;MICRONT:03030140
PRJEB31266	Stewart_2019_cow_rumen	SAMEA5383936	SAMEA5383936	MICRONT:03000000;MICRONT:03020000;MICRONT:03020100;MICRONT:03030100;MICRONT:03030130;MICRONT:03020120;MICRONT:09020102;MICRONT:03020121;MICRONT:09040300;MICRONT:04040000;MICRONT:03030140
PRJEB31266	Stewart_2019_cow_rumen	SAMEA5383937	SAMEA5383937	MICRONT:03000000;MICRONT:03020000;MICRONT:03020100;MICRONT:03030100;MICRONT:03030130;MICRONT:03020120;MICRONT:09020102;MICRONT:03020121;MICRONT:09040300;MICRONT:04040000;MICRONT:03030140
PRJEB31266	Stewart_2019_cow_rumen	SAMEA5383938	SAMEA5383938	MICRONT:03000000;MICRONT:03020000;MICRONT:03020100;MICRONT:03030100;MICRONT:03030130;MICRONT:03020120;MICRONT:09020102;MICRONT:03020121;MICRONT:09040300;MICRONT:04040000;MICRONT:03030140
PRJEB31266	Stewart_2019_cow_rumen	SAMEA5383939	SAMEA5383939	MICRONT:03000000;MICRONT:03020000;MICRONT:03020100;MICRONT:03030100;MICRONT:03030130;MICRONT:03020120;MICRONT:09020102;MICRONT:03020121;MICRONT:09040300;MICRONT:04040000;MICRONT:03030140
PRJEB31266	Stewart_2019_cow_rumen	SAMEA5383940	SAMEA5383940	MICRONT:03000000;MICRONT:03020000;MICRONT:03020100;MICRONT:03030100;MICRONT:03030130;MICRONT:03020120;MICRONT:09020102;MICRONT:03020121;MICRONT:09040300;MICRONT:04040000;MICRONT:03030140
PRJEB31266	Stewart_2019_cow_rumen	SAMEA5383941	SAMEA5383941	MICRONT:03000000;MICRONT:03020000;MICRONT:03020100;MICRONT:03030100;MICRONT:03030130;MICRONT:03020120;MICRONT:09020102;MICRONT:03020121;MICRONT:09040300;MICRONT:04040000;MICRONT:03030140
PRJEB31266	Stewart_2019_cow_rumen	SAMEA5383942	SAMEA5383942	MICRONT:03000000;MICRONT:03020000;MICRONT:03020100;MICRONT:03030100;MICRONT:03030130;MICRONT:03020120;MICRONT:09020102;MICRONT:03020121;MICRONT:09040300;MICRONT:04040000;MICRONT:03030140
PRJEB31266	Stewart_2019_cow_rumen	SAMEA5383943	SAMEA5383943	MICRONT:03000000;MICRONT:03020000;MICRONT:03020100;MICRONT:03030100;MICRONT:03030130;MICRONT:03020120;MICRONT:09020102;MICRONT:03020121;MICRONT:09040300;MICRONT:04040000;MICRONT:03030140
PRJEB31266	Stewart_2019_cow_rumen	SAMEA5383944	SAMEA5383944	MICRONT:03000000;MICRONT:03020000;MICRONT:03020100;MICRONT:03030100;MICRONT:03030130;MICRONT:03020120;MICRONT:09020102;MICRONT:03020121;MICRONT:09040300;MICRONT:04040000;MICRONT:03030140
PRJEB31266	Stewart_2019_cow_rumen	SAMEA5383945	SAMEA5383945	MICRONT:03000000;MICRONT:03020000;MICRONT:03020100;MICRONT:03030100;MICRONT:03030130;MICRONT:03020120;MICRONT:09020102;MICRONT:03020121;MICRONT:09040300;MICRONT:04040000;MICRONT:03030140
PRJEB31266	Stewart_2019_cow_rumen	SAMEA5383946	SAMEA5383946	MICRONT:03000000;MICRONT:03020000;MICRONT:03020100;MICRONT:03030100;MICRONT:03030130;MICRONT:03020120;MICRONT:09020102;MICRONT:03020121;MICRONT:09040300;MICRONT:04040000;MICRONT:03030140
PRJEB31266	Stewart_2019_cow_rumen	SAMEA5383947	SAMEA5383947	MICRONT:03000000;MICRONT:03020000;MICRONT:03020100;MICRONT:03030100;MICRONT:03030130;MICRONT:03020120;MICRONT:09020102;MICRONT:03020121;MICRONT:09040300;MICRONT:04040000;MICRONT:03030140
PRJEB31266	Stewart_2019_cow_rumen	SAMEA5383948	SAMEA5383948	MICRONT:03000000;MICRONT:03020000;MICRONT:03020100;MICRONT:03030100;MICRONT:03030130;MICRONT:03020120;MICRONT:09020102;MICRONT:03020121;MICRONT:09040300;MICRONT:04040000;MICRONT:03030140
PRJEB31266	Stewart_2019_cow_rumen	SAMEA5383949	SAMEA5383949	MICRONT:03000000;MICRONT:03020000;MICRONT:03020100;MICRONT:03030100;MICRONT:03030130;MICRONT:03020120;MICRONT:09020102;MICRONT:03020121;MICRONT:09040300;MICRONT:04040000;MICRONT:03030140
PRJEB31266	Stewart_2019_cow_rumen	SAMEA5383950	SAMEA5383950	MICRONT:03000000;MICRONT:03020000;MICRONT:03020100;MICRONT:03030100;MICRONT:03030130;MICRONT:03020120;MICRONT:09020102;MICRONT:03020121;MICRONT:09040300;MICRONT:04040000;MICRONT:03030140
PRJEB31266	Stewart_2019_cow_rumen	SAMEA5383951	SAMEA5383951	MICRONT:03000000;MICRONT:03020000;MICRONT:03020100;MICRONT:03030100;MICRONT:03030130;MICRONT:03020120;MICRONT:09020102;MICRONT:03020121;MICRONT:09040300;MICRONT:04040000;MICRONT:03030140
PRJEB31266	Stewart_2019_cow_rumen	SAMEA5383952	SAMEA5383952	MICRONT:03000000;MICRONT:03020000;MICRONT:03020100;MICRONT:03030100;MICRONT:03030130;MICRONT:03020120;MICRONT:09020102;MICRONT:03020121;MICRONT:09040300;MICRONT:04040000;MICRONT:03030140
PRJEB31266	Stewart_2019_cow_rumen	SAMEA5383953	SAMEA5383953	MICRONT:03000000;MICRONT:03020000;MICRONT:03020100;MICRONT:03030100;MICRONT:03030130;MICRONT:03020120;MICRONT:09020102;MICRONT:03020121;MICRONT:09040300;MICRONT:04040000;MICRONT:03030140
PRJEB31266	Stewart_2019_cow_rumen	SAMEA5383954	SAMEA5383954	MICRONT:03000000;MICRONT:03020000;MICRONT:03020100;MICRONT:03030100;MICRONT:03030130;MICRONT:03020120;MICRONT:09020102;MICRONT:03020121;MICRONT:09040300;MICRONT:04040000;MICRONT:03030140
PRJEB31266	Stewart_2019_cow_rumen	SAMEA5383955	SAMEA5383955	MICRONT:03000000;MICRONT:03020000;MICRONT:03020100;MICRONT:03030100;MICRONT:03030130;MICRONT:03020120;MICRONT:09020102;MICRONT:03020121;MICRONT:09040300;MICRONT:04040000;MICRONT:03030140
PRJEB31266	Stewart_2019_cow_rumen	SAMEA5383956	SAMEA5383956	MICRONT:03000000;MICRONT:03020000;MICRONT:03020100;MICRONT:03030100;MICRONT:03030130;MICRONT:03020120;MICRONT:09020102;MICRONT:03020121;MICRONT:09040300;MICRONT:04040000;MICRONT:03030140
PRJEB31266	Stewart_2019_cow_rumen	SAMEA5383957	SAMEA5383957	MICRONT:03000000;MICRONT:03020000;MICRONT:03020100;MICRONT:03030100;MICRONT:03030130;MICRONT:03020120;MICRONT:09020102;MICRONT:03020121;MICRONT:09040300;MICRONT:04040000;MICRONT:03030140
PRJEB31266	Stewart_2019_cow_rumen	SAMEA5383958	SAMEA5383958	MICRONT:03000000;MICRONT:03020000;MICRONT:03020100;MICRONT:03030100;MICRONT:03030130;MICRONT:03020120;MICRONT:09020102;MICRONT:03020121;MICRONT:09040300;MICRONT:04040000;MICRONT:03030140
PRJEB31266	Stewart_2019_cow_rumen	SAMEA5383959	SAMEA5383959	MICRONT:03000000;MICRONT:03020000;MICRONT:03020100;MICRONT:03030100;MICRONT:03030130;MICRONT:03020120;MICRONT:09020102;MICRONT:03020121;MICRONT:09040300;MICRONT:04040000;MICRONT:03030140
PRJEB31266	Stewart_2019_cow_rumen	SAMEA5383960	SAMEA5383960	MICRONT:03000000;MICRONT:03020000;MICRONT:03020100;MICRONT:03030100;MICRONT:03030130;MICRONT:03020120;MICRONT:09020102;MICRONT:03020121;MICRONT:09040300;MICRONT:04040000;MICRONT:03030140
PRJEB31266	Stewart_2019_cow_rumen	SAMEA5383961	SAMEA5383961	MICRONT:03000000;MICRONT:03020000;MICRONT:03020100;MICRONT:03030100;MICRONT:03030130;MICRONT:03020120;MICRONT:09020102;MICRONT:03020121;MICRONT:09040300;MICRONT:04040000;MICRONT:03030140
PRJEB31266	Stewart_2019_cow_rumen	SAMEA5383962	SAMEA5383962	MICRONT:03000000;MICRONT:03020000;MICRONT:03020100;MICRONT:03030100;MICRONT:03030130;MICRONT:03020120;MICRONT:09020102;MICRONT:03020121;MICRONT:09040300;MICRONT:04040000;MICRONT:03030140
PRJEB31266	Stewart_2019_cow_rumen	SAMEA5383963	SAMEA5383963	MICRONT:03000000;MICRONT:03020000;MICRONT:03020100;MICRONT:03030100;MICRONT:03030130;MICRONT:03020120;MICRONT:09020102;MICRONT:03020121;MICRONT:09040300;MICRONT:04040000;MICRONT:03030140
PRJEB31266	Stewart_2019_cow_rumen	SAMEA5383964	SAMEA5383964	MICRONT:03000000;MICRONT:03020000;MICRONT:03020100;MICRONT:03030100;MICRONT:03030130;MICRONT:03020120;MICRONT:09020102;MICRONT:03020121;MICRONT:09040300;MICRONT:04040000;MICRONT:03030140
PRJEB31266	Stewart_2019_cow_rumen	SAMEA5383965	SAMEA5383965	MICRONT:03000000;MICRONT:03020000;MICRONT:03020100;MICRONT:03030100;MICRONT:03030130;MICRONT:03020120;MICRONT:09020102;MICRONT:03020121;MICRONT:09040300;MICRONT:04040000;MICRONT:03030140
PRJEB31266	Stewart_2019_cow_rumen	SAMEA5383966	SAMEA5383966	MICRONT:03000000;MICRONT:03020000;MICRONT:03020100;MICRONT:03030100;MICRONT:03030130;MICRONT:03020120;MICRONT:09020102;MICRONT:03020121;MICRONT:09040300;MICRONT:04040000;MICRONT:03030140
PRJEB31266	Stewart_2019_cow_rumen	SAMEA5383967	SAMEA5383967	MICRONT:03000000;MICRONT:03020000;MICRONT:03020100;MICRONT:03030100;MICRONT:03030130;MICRONT:03020120;MICRONT:09020102;MICRONT:03020121;MICRONT:09040300;MICRONT:04040000;MICRONT:03030140
PRJEB31266	Stewart_2019_cow_rumen	SAMEA5383968	SAMEA5383968	MICRONT:03000000;MICRONT:03020000;MICRONT:03020100;MICRONT:03030100;MICRONT:03030130;MICRONT:03020120;MICRONT:09020102;MICRONT:03020121;MICRONT:09040300;MICRONT:04040000;MICRONT:03030140
PRJEB31266	Stewart_2019_cow_rumen	SAMEA5383969	SAMEA5383969	MICRONT:03000000;MICRONT:03020000;MICRONT:03020100;MICRONT:03030100;MICRONT:03030130;MICRONT:03020120;MICRONT:09020102;MICRONT:03020121;MICRONT:09040300;MICRONT:04040000;MICRONT:03030140
PRJEB31266	Stewart_2019_cow_rumen	SAMEA5383970	SAMEA5383970	MICRONT:03000000;MICRONT:03020000;MICRONT:03020100;MICRONT:03030100;MICRONT:03030130;MICRONT:03020120;MICRONT:09020102;MICRONT:03020121;MICRONT:09040300;MICRONT:04040000;MICRONT:03030140
PRJEB31266	Stewart_2019_cow_rumen	SAMEA5383971	SAMEA5383971	MICRONT:03000000;MICRONT:03020000;MICRONT:03020100;MICRONT:03030100;MICRONT:03030130;MICRONT:03020120;MICRONT:09020102;MICRONT:03020121;MICRONT:09040300;MICRONT:04040000;MICRONT:03030140
PRJEB31266	Stewart_2019_cow_rumen	SAMEA5383972	SAMEA5383972	MICRONT:03000000;MICRONT:03020000;MICRONT:03020100;MICRONT:03030100;MICRONT:03030130;MICRONT:03020120;MICRONT:09020102;MICRONT:03020121;MICRONT:09040300;MICRONT:04040000;MICRONT:03030140
PRJEB31266	Stewart_2019_cow_rumen	SAMEA5383973	SAMEA5383973	MICRONT:03000000;MICRONT:03020000;MICRONT:03020100;MICRONT:03030100;MICRONT:03030130;MICRONT:03020120;MICRONT:09020102;MICRONT:03020121;MICRONT:09040300;MICRONT:04040000;MICRONT:03030140
PRJEB31266	Stewart_2019_cow_rumen	SAMEA5383974	SAMEA5383974	MICRONT:03000000;MICRONT:03020000;MICRONT:03020100;MICRONT:03030100;MICRONT:03030130;MICRONT:03020120;MICRONT:09020102;MICRONT:03020121;MICRONT:09040300;MICRONT:04040000;MICRONT:03030140
PRJEB31266	Stewart_2019_cow_rumen	SAMEA5383975	SAMEA5383975	MICRONT:03000000;MICRONT:03020000;MICRONT:03020100;MICRONT:03030100;MICRONT:03030130;MICRONT:03020120;MICRONT:09020102;MICRONT:03020121;MICRONT:09040300;MICRONT:04040000;MICRONT:03030140
PRJEB31266	Stewart_2019_cow_rumen	SAMEA5383976	SAMEA5383976	MICRONT:03000000;MICRONT:03020000;MICRONT:03020100;MICRONT:03030100;MICRONT:03030130;MICRONT:03020120;MICRONT:09020102;MICRONT:03020121;MICRONT:09040300;MICRONT:04040000;MICRONT:03030140
PRJEB31266	Stewart_2019_cow_rumen	SAMEA5383977	SAMEA5383977	MICRONT:03000000;MICRONT:03020000;MICRONT:03020100;MICRONT:03030100;MICRONT:03030130;MICRONT:03020120;MICRONT:09020102;MICRONT:03020121;MICRONT:09040300;MICRONT:04040000;MICRONT:03030140
PRJEB31266	Stewart_2019_cow_rumen	SAMEA5383978	SAMEA5383978	MICRONT:03000000;MICRONT:03020000;MICRONT:03020100;MICRONT:03030100;MICRONT:03030130;MICRONT:03020120;MICRONT:09020102;MICRONT:03020121;MICRONT:09040300;MICRONT:04040000;MICRONT:03030140
PRJEB31266	Stewart_2019_cow_rumen	SAMEA5383979	SAMEA5383979	MICRONT:03000000;MICRONT:03020000;MICRONT:03020100;MICRONT:03030100;MICRONT:03030130;MICRONT:03020120;MICRONT:09020102;MICRONT:03020121;MICRONT:09040300;MICRONT:04040000;MICRONT:03030140
PRJEB31266	Stewart_2019_cow_rumen	SAMEA5383980	SAMEA5383980	MICRONT:03000000;MICRONT:03020000;MICRONT:03020100;MICRONT:03030100;MICRONT:03030130;MICRONT:03020120;MICRONT:09020102;MICRONT:03020121;MICRONT:09040300;MICRONT:04040000;MICRONT:03030140
PRJEB31266	Stewart_2019_cow_rumen	SAMEA5383981	SAMEA5383981	MICRONT:03000000;MICRONT:03020000;MICRONT:03020100;MICRONT:03030100;MICRONT:03030130;MICRONT:03020120;MICRONT:09020102;MICRONT:03020121;MICRONT:09040300;MICRONT:04040000;MICRONT:03030140
PRJEB31266	Stewart_2019_cow_rumen	SAMEA5383982	SAMEA5383982	MICRONT:03000000;MICRONT:03020000;MICRONT:03020100;MICRONT:03030100;MICRONT:03030130;MICRONT:03020120;MICRONT:09020102;MICRONT:03020121;MICRONT:09040300;MICRONT:04040000;MICRONT:03030140
PRJEB31266	Stewart_2019_cow_rumen	SAMEA5383983	SAMEA5383983	MICRONT:03000000;MICRONT:03020000;MICRONT:03020100;MICRONT:03030100;MICRONT:03030130;MICRONT:03020120;MICRONT:09020102;MICRONT:03020121;MICRONT:09040300;MICRONT:04040000;MICRONT:03030140
PRJEB31266	Stewart_2019_cow_rumen	SAMEA5383984	SAMEA5383984	MICRONT:03000000;MICRONT:03020000;MICRONT:03020100;MICRONT:03030100;MICRONT:03030130;MICRONT:03020120;MICRONT:09020102;MICRONT:03020121;MICRONT:09040300;MICRONT:04040000;MICRONT:03030140
PRJEB31266	Stewart_2019_cow_rumen	SAMEA5383985	SAMEA5383985	MICRONT:03000000;MICRONT:03020000;MICRONT:03020100;MICRONT:03030100;MICRONT:03030130;MICRONT:03020120;MICRONT:09020102;MICRONT:03020121;MICRONT:09040300;MICRONT:04040000;MICRONT:03030140
PRJEB31266	Stewart_2019_cow_rumen	SAMEA5383986	SAMEA5383986	MICRONT:03000000;MICRONT:03020000;MICRONT:03020100;MICRONT:03030100;MICRONT:03030130;MICRONT:03020120;MICRONT:09020102;MICRONT:03020121;MICRONT:09040300;MICRONT:04040000;MICRONT:03030140
PRJEB31266	Stewart_2019_cow_rumen	SAMEA5383987	SAMEA5383987	MICRONT:03000000;MICRONT:03020000;MICRONT:03020100;MICRONT:03030100;MICRONT:03030130;MICRONT:03020120;MICRONT:09020102;MICRONT:03020121;MICRONT:09040300;MICRONT:04040000;MICRONT:03030140
PRJEB31266	Stewart_2019_cow_rumen	SAMEA5383988	SAMEA5383988	MICRONT:03000000;MICRONT:03020000;MICRONT:03020100;MICRONT:03030100;MICRONT:03030130;MICRONT:03020120;MICRONT:09020102;MICRONT:03020121;MICRONT:09040300;MICRONT:04040000;MICRONT:03030140
PRJEB31266	Stewart_2019_cow_rumen	SAMEA5383989	SAMEA5383989	MICRONT:03000000;MICRONT:03020000;MICRONT:03020100;MICRONT:03030100;MICRONT:03030130;MICRONT:03020120;MICRONT:09020102;MICRONT:03020121;MICRONT:09040300;MICRONT:04040000;MICRONT:03030140
PRJEB31266	Stewart_2019_cow_rumen	SAMEA5383990	SAMEA5383990	MICRONT:03000000;MICRONT:03020000;MICRONT:03020100;MICRONT:03030100;MICRONT:03030130;MICRONT:03020120;MICRONT:09020102;MICRONT:03020121;MICRONT:09040300;MICRONT:04040000;MICRONT:03030140
PRJEB31266	Stewart_2019_cow_rumen	SAMEA5383991	SAMEA5383991	MICRONT:03000000;MICRONT:03020000;MICRONT:03020100;MICRONT:03030100;MICRONT:03030130;MICRONT:03020120;MICRONT:09020102;MICRONT:03020121;MICRONT:09040300;MICRONT:04040000;MICRONT:03030140
PRJEB31266	Stewart_2019_cow_rumen	SAMEA5383992	SAMEA5383992	MICRONT:03000000;MICRONT:03020000;MICRONT:03020100;MICRONT:03030100;MICRONT:03030130;MICRONT:03020120;MICRONT:09020102;MICRONT:03020121;MICRONT:09040300;MICRONT:04040000;MICRONT:03030140
PRJEB31266	Stewart_2019_cow_rumen	SAMEA5383993	SAMEA5383993	MICRONT:03000000;MICRONT:03020000;MICRONT:03020100;MICRONT:03030100;MICRONT:03030130;MICRONT:03020120;MICRONT:09020102;MICRONT:03020121;MICRONT:09040300;MICRONT:04040000;MICRONT:03030140
PRJEB31266	Stewart_2019_cow_rumen	SAMEA5383994	SAMEA5383994	MICRONT:03000000;MICRONT:03020000;MICRONT:03020100;MICRONT:03030100;MICRONT:03030130;MICRONT:03020120;MICRONT:09020102;MICRONT:03020121;MICRONT:09040300;MICRONT:04040000;MICRONT:03030140
PRJEB31266	Stewart_2019_cow_rumen	SAMEA5383995	SAMEA5383995	MICRONT:03000000;MICRONT:03020000;MICRONT:03020100;MICRONT:03030100;MICRONT:03030130;MICRONT:03020120;MICRONT:09020102;MICRONT:03020121;MICRONT:09040300;MICRONT:04040000;MICRONT:03030140
PRJEB31266	Stewart_2019_cow_rumen	SAMEA5383996	SAMEA5383996	MICRONT:03000000;MICRONT:03020000;MICRONT:03020100;MICRONT:03030100;MICRONT:03030130;MICRONT:03020120;MICRONT:09020102;MICRONT:03020121;MICRONT:09040300;MICRONT:04040000;MICRONT:03030140
PRJEB31266	Stewart_2019_cow_rumen	SAMEA5383997	SAMEA5383997	MICRONT:03000000;MICRONT:03020000;MICRONT:03020100;MICRONT:03030100;MICRONT:03030130;MICRONT:03020120;MICRONT:09020102;MICRONT:03020121;MICRONT:09040300;MICRONT:04040000;MICRONT:03030140
PRJEB31266	Stewart_2019_cow_rumen	SAMEA5383998	SAMEA5383998	MICRONT:03000000;MICRONT:03020000;MICRONT:03020100;MICRONT:03030100;MICRONT:03030130;MICRONT:03020120;MICRONT:09020102;MICRONT:03020121;MICRONT:09040300;MICRONT:04040000;MICRONT:03030140
PRJEB31266	Stewart_2019_cow_rumen	SAMEA5383999	SAMEA5383999	MICRONT:03000000;MICRONT:03020000;MICRONT:03020100;MICRONT:03030100;MICRONT:03030130;MICRONT:03020120;MICRONT:09020102;MICRONT:03020121;MICRONT:09040300;MICRONT:04040000;MICRONT:03030140
PRJEB31266	Stewart_2019_cow_rumen	SAMEA5384000	SAMEA5384000	MICRONT:03000000;MICRONT:03020000;MICRONT:03020100;MICRONT:03030100;MICRONT:03030130;MICRONT:03020120;MICRONT:09020102;MICRONT:03020121;MICRONT:09040300;MICRONT:04040000;MICRONT:03030140
PRJEB31266	Stewart_2019_cow_rumen	SAMEA5384001	SAMEA5384001	MICRONT:03000000;MICRONT:03020000;MICRONT:03020100;MICRONT:03030100;MICRONT:03030130;MICRONT:03020120;MICRONT:09020102;MICRONT:03020121;MICRONT:09040300;MICRONT:04040000;MICRONT:03030140
PRJEB31266	Stewart_2019_cow_rumen	SAMEA5384002	SAMEA5384002	MICRONT:03000000;MICRONT:03020000;MICRONT:03020100;MICRONT:03030100;MICRONT:03030130;MICRONT:03020120;MICRONT:09020102;MICRONT:03020121;MICRONT:09040300;MICRONT:04040000;MICRONT:03030140
PRJEB31266	Stewart_2019_cow_rumen	SAMEA5384003	SAMEA5384003	MICRONT:03000000;MICRONT:03020000;MICRONT:03020100;MICRONT:03030100;MICRONT:03030130;MICRONT:03020120;MICRONT:09020102;MICRONT:03020121;MICRONT:09040300;MICRONT:04040000;MICRONT:03030140
PRJEB31266	Stewart_2019_cow_rumen	SAMEA5384004	SAMEA5384004	MICRONT:03000000;MICRONT:03020000;MICRONT:03020100;MICRONT:03030100;MICRONT:03030130;MICRONT:03020120;MICRONT:09020102;MICRONT:03020121;MICRONT:09040300;MICRONT:04040000;MICRONT:03030140
PRJEB31266	Stewart_2019_cow_rumen	SAMEA5384005	SAMEA5384005	MICRONT:03000000;MICRONT:03020000;MICRONT:03020100;MICRONT:03030100;MICRONT:03030130;MICRONT:03020120;MICRONT:09020102;MICRONT:03020121;MICRONT:09040300;MICRONT:04040000;MICRONT:03030140
PRJEB31266	Stewart_2019_cow_rumen	SAMEA5384006	SAMEA5384006	MICRONT:03000000;MICRONT:03020000;MICRONT:03020100;MICRONT:03030100;MICRONT:03030130;MICRONT:03020120;MICRONT:09020102;MICRONT:03020121;MICRONT:09040300;MICRONT:04040000;MICRONT:03030140
PRJEB31266	Stewart_2019_cow_rumen	SAMEA5384007	SAMEA5384007	MICRONT:03000000;MICRONT:03020000;MICRONT:03020100;MICRONT:03030100;MICRONT:03030130;MICRONT:03020120;MICRONT:09020102;MICRONT:03020121;MICRONT:09040300;MICRONT:04040000;MICRONT:03030140
PRJEB31266	Stewart_2019_cow_rumen	SAMEA5384008	SAMEA5384008	MICRONT:03000000;MICRONT:03020000;MICRONT:03020100;MICRONT:03030100;MICRONT:03030130;MICRONT:03020120;MICRONT:09020102;MICRONT:03020121;MICRONT:09040300;MICRONT:04040000;MICRONT:03030140
PRJEB31266	Stewart_2019_cow_rumen	SAMEA5384009	SAMEA5384009	MICRONT:03000000;MICRONT:03020000;MICRONT:03020100;MICRONT:03030100;MICRONT:03030130;MICRONT:03020120;MICRONT:09020102;MICRONT:03020121;MICRONT:09040300;MICRONT:04040000;MICRONT:03030140
PRJEB31266	Stewart_2019_cow_rumen	SAMEA5384010	SAMEA5384010	MICRONT:03000000;MICRONT:03020000;MICRONT:03020100;MICRONT:03030100;MICRONT:03030130;MICRONT:03020120;MICRONT:09020102;MICRONT:03020121;MICRONT:09040300;MICRONT:04040000;MICRONT:03030140
PRJEB31266	Stewart_2019_cow_rumen	SAMEA5384011	SAMEA5384011	MICRONT:03000000;MICRONT:03020000;MICRONT:03020100;MICRONT:03030100;MICRONT:03030130;MICRONT:03020120;MICRONT:09020102;MICRONT:03020121;MICRONT:09040300;MICRONT:04040000;MICRONT:03030140
PRJEB31266	Stewart_2019_cow_rumen	SAMEA5384012	SAMEA5384012	MICRONT:03000000;MICRONT:03020000;MICRONT:03020100;MICRONT:03030100;MICRONT:03030130;MICRONT:03020120;MICRONT:09020102;MICRONT:03020121;MICRONT:09040300;MICRONT:04040000;MICRONT:03030140
PRJEB31266	Stewart_2019_cow_rumen	SAMEA5384013	SAMEA5384013	MICRONT:03000000;MICRONT:03020000;MICRONT:03020100;MICRONT:03030100;MICRONT:03030130;MICRONT:03020120;MICRONT:09020102;MICRONT:03020121;MICRONT:09040300;MICRONT:04040000;MICRONT:03030140
PRJEB31266	Stewart_2019_cow_rumen	SAMEA5384014	SAMEA5384014	MICRONT:03000000;MICRONT:03020000;MICRONT:03020100;MICRONT:03030100;MICRONT:03030130;MICRONT:03020120;MICRONT:09020102;MICRONT:03020121;MICRONT:09040300;MICRONT:04040000;MICRONT:03030140
PRJEB31266	Stewart_2019_cow_rumen	SAMEA5384015	SAMEA5384015	MICRONT:03000000;MICRONT:03020000;MICRONT:03020100;MICRONT:03030100;MICRONT:03030130;MICRONT:03020120;MICRONT:09020102;MICRONT:03020121;MICRONT:09040300;MICRONT:04040000;MICRONT:03030140
PRJEB31266	Stewart_2019_cow_rumen	SAMEA5384016	SAMEA5384016	MICRONT:03000000;MICRONT:03020000;MICRONT:03020100;MICRONT:03030100;MICRONT:03030130;MICRONT:03020120;MICRONT:09020102;MICRONT:03020121;MICRONT:09040300;MICRONT:04040000;MICRONT:03030140
PRJEB31266	Stewart_2019_cow_rumen	SAMEA5384017	SAMEA5384017	MICRONT:03000000;MICRONT:03020000;MICRONT:03020100;MICRONT:03030100;MICRONT:03030130;MICRONT:03020120;MICRONT:09020102;MICRONT:03020121;MICRONT:09040300;MICRONT:04040000;MICRONT:03030140
PRJEB31266	Stewart_2019_cow_rumen	SAMEA5384018	SAMEA5384018	MICRONT:03000000;MICRONT:03020000;MICRONT:03020100;MICRONT:03030100;MICRONT:03030130;MICRONT:03020120;MICRONT:09020102;MICRONT:03020121;MICRONT:09040300;MICRONT:04040000;MICRONT:03030140
PRJEB31266	Stewart_2019_cow_rumen	SAMEA5384019	SAMEA5384019	MICRONT:03000000;MICRONT:03020000;MICRONT:03020100;MICRONT:03030100;MICRONT:03030130;MICRONT:03020120;MICRONT:09020102;MICRONT:03020121;MICRONT:09040300;MICRONT:04040000;MICRONT:03030140
PRJEB31266	Stewart_2019_cow_rumen	SAMEA5384020	SAMEA5384020	MICRONT:03000000;MICRONT:03020000;MICRONT:03020100;MICRONT:03030100;MICRONT:03030130;MICRONT:03020120;MICRONT:09020102;MICRONT:03020121;MICRONT:09040300;MICRONT:04040000;MICRONT:03030140
PRJEB31266	Stewart_2019_cow_rumen	SAMEA5384021	SAMEA5384021	MICRONT:03000000;MICRONT:03020000;MICRONT:03020100;MICRONT:03030100;MICRONT:03030130;MICRONT:03020120;MICRONT:09020102;MICRONT:03020121;MICRONT:09040300;MICRONT:04040000;MICRONT:03030140
PRJEB31266	Stewart_2019_cow_rumen	SAMEA5384022	SAMEA5384022	MICRONT:03000000;MICRONT:03020000;MICRONT:03020100;MICRONT:03030100;MICRONT:03030130;MICRONT:03020120;MICRONT:09020102;MICRONT:03020121;MICRONT:09040300;MICRONT:04040000;MICRONT:03030140
PRJEB31266	Stewart_2019_cow_rumen	SAMEA5384023	SAMEA5384023	MICRONT:03000000;MICRONT:03020000;MICRONT:03020100;MICRONT:03030100;MICRONT:03030130;MICRONT:03020120;MICRONT:09020102;MICRONT:03020121;MICRONT:09040300;MICRONT:04040000;MICRONT:03030140
PRJEB31266	Stewart_2019_cow_rumen	SAMEA5384024	SAMEA5384024	MICRONT:03000000;MICRONT:03020000;MICRONT:03020100;MICRONT:03030100;MICRONT:03030130;MICRONT:03020120;MICRONT:09020102;MICRONT:03020121;MICRONT:09040300;MICRONT:04040000;MICRONT:03030140
PRJEB31266	Stewart_2019_cow_rumen	SAMEA5384025	SAMEA5384025	MICRONT:03000000;MICRONT:03020000;MICRONT:03020100;MICRONT:03030100;MICRONT:03030130;MICRONT:03020120;MICRONT:09020102;MICRONT:03020121;MICRONT:09040300;MICRONT:04040000;MICRONT:03030140
PRJEB31266	Stewart_2019_cow_rumen	SAMEA5384026	SAMEA5384026	MICRONT:03000000;MICRONT:03020000;MICRONT:03020100;MICRONT:03030100;MICRONT:03030130;MICRONT:03020120;MICRONT:09020102;MICRONT:03020121;MICRONT:09040300;MICRONT:04040000;MICRONT:03030140
PRJEB31266	Stewart_2019_cow_rumen	SAMEA5384027	SAMEA5384027	MICRONT:03000000;MICRONT:03020000;MICRONT:03020100;MICRONT:03030100;MICRONT:03030130;MICRONT:03020120;MICRONT:09020102;MICRONT:03020121;MICRONT:09040300;MICRONT:04040000;MICRONT:03030140
PRJEB31266	Stewart_2019_cow_rumen	SAMEA5384028	SAMEA5384028	MICRONT:03000000;MICRONT:03020000;MICRONT:03020100;MICRONT:03030100;MICRONT:03030130;MICRONT:03020120;MICRONT:09020102;MICRONT:03020121;MICRONT:09040300;MICRONT:04040000;MICRONT:03030140
PRJEB31266	Stewart_2019_cow_rumen	SAMEA5384029	SAMEA5384029	MICRONT:03000000;MICRONT:03020000;MICRONT:03020100;MICRONT:03030100;MICRONT:03030130;MICRONT:03020120;MICRONT:09020102;MICRONT:03020121;MICRONT:09040300;MICRONT:04040000;MICRONT:03030140
PRJEB31632	Chng_2019_hospital	SAMEA5410013	SAMEA5410013	MICRONT:01000000;MICRONT:04000000;MICRONT:04020000;MICRONT:04020100
PRJEB31632	Chng_2019_hospital	SAMEA5410014	SAMEA5410014	MICRONT:01000000;MICRONT:04000000;MICRONT:04020000;MICRONT:04020100
PRJEB31632	Chng_2019_hospital	SAMEA5410015	SAMEA5410015	MICRONT:01000000;MICRONT:04000000;MICRONT:04020000;MICRONT:04020100
PRJEB31632	Chng_2019_hospital	SAMEA5410016	SAMEA5410016	MICRONT:01000000;MICRONT:04000000;MICRONT:04020000;MICRONT:04020100
PRJEB31632	Chng_2019_hospital	SAMEA5410017	SAMEA5410017	MICRONT:01000000;MICRONT:04000000;MICRONT:04020000;MICRONT:04020100
PRJEB31632	Chng_2019_hospital	SAMEA5410018	SAMEA5410018	MICRONT:01000000;MICRONT:04000000;MICRONT:04020000;MICRONT:04020100
PRJEB31632	Chng_2019_hospital	SAMEA5410019	SAMEA5410019	MICRONT:01000000;MICRONT:04000000;MICRONT:04020000;MICRONT:04020100
PRJEB31632	Chng_2019_hospital	SAMEA5410020	SAMEA5410020	MICRONT:01000000;MICRONT:04000000;MICRONT:04020000;MICRONT:04020100
PRJEB31632	Chng_2019_hospital	SAMEA5410021	SAMEA5410021	MICRONT:01000000;MICRONT:04000000;MICRONT:04020000;MICRONT:04020100
PRJEB31632	Chng_2019_hospital	SAMEA5410022	SAMEA5410022	MICRONT:01000000;MICRONT:04000000;MICRONT:04020000;MICRONT:04020100
PRJEB31632	Chng_2019_hospital	SAMEA5410023	SAMEA5410023	MICRONT:01000000;MICRONT:04000000;MICRONT:04020000;MICRONT:04020100
PRJEB31632	Chng_2019_hospital	SAMEA5410024	SAMEA5410024	MICRONT:01000000;MICRONT:04000000;MICRONT:04020000;MICRONT:04020100
PRJEB31632	Chng_2019_hospital	SAMEA5410025	SAMEA5410025	MICRONT:01000000;MICRONT:04000000;MICRONT:04020000;MICRONT:04020100
PRJEB31632	Chng_2019_hospital	SAMEA5410026	SAMEA5410026	MICRONT:01000000;MICRONT:04000000;MICRONT:04020000;MICRONT:04020100
PRJEB31632	Chng_2019_hospital	SAMEA5410027	SAMEA5410027	MICRONT:01000000;MICRONT:04000000;MICRONT:04020000;MICRONT:04020100
PRJEB31632	Chng_2019_hospital	SAMEA5410028	SAMEA5410028	MICRONT:01000000;MICRONT:04000000;MICRONT:04020000;MICRONT:04020100
PRJEB31632	Chng_2019_hospital	SAMEA5410029	SAMEA5410029	MICRONT:01000000;MICRONT:04000000;MICRONT:04020000;MICRONT:04020100
PRJEB31632	Chng_2019_hospital	SAMEA5410030	SAMEA5410030	MICRONT:01000000;MICRONT:04000000;MICRONT:04020000;MICRONT:04020100
PRJEB31632	Chng_2019_hospital	SAMEA5410031	SAMEA5410031	MICRONT:01000000;MICRONT:04000000;MICRONT:04020000;MICRONT:04020100
PRJEB31632	Chng_2019_hospital	SAMEA5410032	SAMEA5410032	MICRONT:01000000;MICRONT:04000000;MICRONT:04020000;MICRONT:04020100
PRJEB31632	Chng_2019_hospital	SAMEA5410033	SAMEA5410033	MICRONT:01000000;MICRONT:04000000;MICRONT:04020000;MICRONT:04020100
PRJEB31632	Chng_2019_hospital	SAMEA5410034	SAMEA5410034	MICRONT:01000000;MICRONT:04000000;MICRONT:04020000;MICRONT:04020100
PRJEB31632	Chng_2019_hospital	SAMEA5410035	SAMEA5410035	MICRONT:01000000;MICRONT:04000000;MICRONT:04020000;MICRONT:04020100
PRJEB31632	Chng_2019_hospital	SAMEA5410036	SAMEA5410036	MICRONT:01000000;MICRONT:04000000;MICRONT:04020000;MICRONT:04020100
PRJEB31632	Chng_2019_hospital	SAMEA5410037	SAMEA5410037	MICRONT:01000000;MICRONT:04000000;MICRONT:04020000;MICRONT:04020100
PRJEB31632	Chng_2019_hospital	SAMEA5410038	SAMEA5410038	MICRONT:01000000;MICRONT:04000000;MICRONT:04020000;MICRONT:04020100
PRJEB31632	Chng_2019_hospital	SAMEA5410039	SAMEA5410039	MICRONT:01000000;MICRONT:04000000;MICRONT:04020000;MICRONT:04020100
PRJEB31632	Chng_2019_hospital	SAMEA5410040	SAMEA5410040	MICRONT:01000000;MICRONT:04000000;MICRONT:04020000;MICRONT:04020100
PRJEB31632	Chng_2019_hospital	SAMEA5410041	SAMEA5410041	MICRONT:01000000;MICRONT:04000000;MICRONT:04020000;MICRONT:04020100
PRJEB31632	Chng_2019_hospital	SAMEA5410042	SAMEA5410042	MICRONT:01000000;MICRONT:04000000;MICRONT:04020000;MICRONT:04020100
PRJEB31632	Chng_2019_hospital	SAMEA5410043	SAMEA5410043	MICRONT:01000000;MICRONT:04000000;MICRONT:04020000;MICRONT:04020100
PRJEB31632	Chng_2019_hospital	SAMEA5410044	SAMEA5410044	MICRONT:01000000;MICRONT:04000000;MICRONT:04020000;MICRONT:04020100
PRJEB31632	Chng_2019_hospital	SAMEA5410045	SAMEA5410045	MICRONT:01000000;MICRONT:04000000;MICRONT:04020000;MICRONT:04020100
PRJEB31632	Chng_2019_hospital	SAMEA5410046	SAMEA5410046	MICRONT:01000000;MICRONT:04000000;MICRONT:04020000;MICRONT:04020100
PRJEB31632	Chng_2019_hospital	SAMEA5410047	SAMEA5410047	MICRONT:01000000;MICRONT:04000000;MICRONT:04020000;MICRONT:04020100
PRJEB31632	Chng_2019_hospital	SAMEA5410048	SAMEA5410048	MICRONT:01000000;MICRONT:04000000;MICRONT:04020000;MICRONT:04020100
PRJEB31632	Chng_2019_hospital	SAMEA5410049	SAMEA5410049	MICRONT:01000000;MICRONT:04000000;MICRONT:04020000;MICRONT:04020100
PRJEB31632	Chng_2019_hospital	SAMEA5410050	SAMEA5410050	MICRONT:01000000;MICRONT:04000000;MICRONT:04020000;MICRONT:04020100
PRJEB31632	Chng_2019_hospital	SAMEA5410051	SAMEA5410051	MICRONT:01000000;MICRONT:04000000;MICRONT:04020000;MICRONT:04020100
PRJEB31632	Chng_2019_hospital	SAMEA5410052	SAMEA5410052	MICRONT:01000000;MICRONT:04000000;MICRONT:04020000;MICRONT:04020100
PRJEB31632	Chng_2019_hospital	SAMEA5410053	SAMEA5410053	MICRONT:01000000;MICRONT:04000000;MICRONT:04020000;MICRONT:04020100
PRJEB31632	Chng_2019_hospital	SAMEA5410054	SAMEA5410054	MICRONT:01000000;MICRONT:04000000;MICRONT:04020000;MICRONT:04020100
PRJEB31632	Chng_2019_hospital	SAMEA5410055	SAMEA5410055	MICRONT:01000000;MICRONT:04000000;MICRONT:04020000;MICRONT:04020100
PRJEB31632	Chng_2019_hospital	SAMEA5410056	SAMEA5410056	MICRONT:01000000;MICRONT:04000000;MICRONT:04020000;MICRONT:04020100
PRJEB31632	Chng_2019_hospital	SAMEA5410057	SAMEA5410057	MICRONT:01000000;MICRONT:04000000;MICRONT:04020000;MICRONT:04020100
PRJEB31632	Chng_2019_hospital	SAMEA5410058	SAMEA5410058	MICRONT:01000000;MICRONT:04000000;MICRONT:04020000;MICRONT:04020100
PRJEB31632	Chng_2019_hospital	SAMEA5410059	SAMEA5410059	MICRONT:01000000;MICRONT:04000000;MICRONT:04020000;MICRONT:04020100
PRJEB31632	Chng_2019_hospital	SAMEA5410060	SAMEA5410060	MICRONT:01000000;MICRONT:04000000;MICRONT:04020000;MICRONT:04020100
PRJEB31632	Chng_2019_hospital	SAMEA5410061	SAMEA5410061	MICRONT:01000000;MICRONT:04000000;MICRONT:04020000;MICRONT:04020100
PRJEB31632	Chng_2019_hospital	SAMEA5410062	SAMEA5410062	MICRONT:01000000;MICRONT:04000000;MICRONT:04020000;MICRONT:04020100
PRJEB31632	Chng_2019_hospital	SAMEA5410063	SAMEA5410063	MICRONT:01000000;MICRONT:04000000;MICRONT:04020000;MICRONT:04020100
PRJEB31632	Chng_2019_hospital	SAMEA5410064	SAMEA5410064	MICRONT:01000000;MICRONT:04000000;MICRONT:04020000;MICRONT:04020100
PRJEB31632	Chng_2019_hospital	SAMEA5410065	SAMEA5410065	MICRONT:01000000;MICRONT:04000000;MICRONT:04020000;MICRONT:04020100
PRJEB31632	Chng_2019_hospital	SAMEA5410066	SAMEA5410066	MICRONT:01000000;MICRONT:04000000;MICRONT:04020000;MICRONT:04020100
PRJEB31632	Chng_2019_hospital	SAMEA5410067	SAMEA5410067	MICRONT:01000000;MICRONT:04000000;MICRONT:04020000;MICRONT:04020100
PRJEB31632	Chng_2019_hospital	SAMEA5410068	SAMEA5410068	MICRONT:01000000;MICRONT:04000000;MICRONT:04020000;MICRONT:04020100
PRJEB31632	Chng_2019_hospital	SAMEA5410069	SAMEA5410069	MICRONT:01000000;MICRONT:04000000;MICRONT:04020000;MICRONT:04020100
PRJEB31632	Chng_2019_hospital	SAMEA5410070	SAMEA5410070	MICRONT:01000000;MICRONT:04000000;MICRONT:04020000;MICRONT:04020100
PRJEB31632	Chng_2019_hospital	SAMEA5410071	SAMEA5410071	MICRONT:01000000;MICRONT:04000000;MICRONT:04020000;MICRONT:04020100
PRJEB31632	Chng_2019_hospital	SAMEA5410072	SAMEA5410072	MICRONT:01000000;MICRONT:04000000;MICRONT:04020000;MICRONT:04020100
PRJEB31632	Chng_2019_hospital	SAMEA5410073	SAMEA5410073	MICRONT:01000000;MICRONT:04000000;MICRONT:04020000;MICRONT:04020100
PRJEB31632	Chng_2019_hospital	SAMEA5410074	SAMEA5410074	MICRONT:01000000;MICRONT:04000000;MICRONT:04020000;MICRONT:04020100
PRJEB31632	Chng_2019_hospital	SAMEA5410075	SAMEA5410075	MICRONT:01000000;MICRONT:04000000;MICRONT:04020000;MICRONT:04020100
PRJEB31632	Chng_2019_hospital	SAMEA5410076	SAMEA5410076	MICRONT:01000000;MICRONT:04000000;MICRONT:04020000;MICRONT:04020100
PRJEB31632	Chng_2019_hospital	SAMEA5410077	SAMEA5410077	MICRONT:01000000;MICRONT:04000000;MICRONT:04020000;MICRONT:04020100
PRJEB31632	Chng_2019_hospital	SAMEA5410078	SAMEA5410078	MICRONT:01000000;MICRONT:04000000;MICRONT:04020000;MICRONT:04020100
PRJEB31632	Chng_2019_hospital	SAMEA5410079	SAMEA5410079	MICRONT:01000000;MICRONT:04000000;MICRONT:04020000;MICRONT:04020100
PRJEB31632	Chng_2019_hospital	SAMEA5410080	SAMEA5410080	MICRONT:01000000;MICRONT:04000000;MICRONT:04020000;MICRONT:04020100
PRJEB31632	Chng_2019_hospital	SAMEA5410081	SAMEA5410081	MICRONT:01000000;MICRONT:04000000;MICRONT:04020000;MICRONT:04020100
PRJEB31632	Chng_2019_hospital	SAMEA5410082	SAMEA5410082	MICRONT:01000000;MICRONT:04000000;MICRONT:04020000;MICRONT:04020100
PRJEB31632	Chng_2019_hospital	SAMEA5410083	SAMEA5410083	MICRONT:01000000;MICRONT:04000000;MICRONT:04020000;MICRONT:04020100
PRJEB31632	Chng_2019_hospital	SAMEA5410084	SAMEA5410084	MICRONT:01000000;MICRONT:04000000;MICRONT:04020000;MICRONT:04020100
PRJEB31632	Chng_2019_hospital	SAMEA5410085	SAMEA5410085	MICRONT:01000000;MICRONT:04000000;MICRONT:04020000;MICRONT:04020100
PRJEB31632	Chng_2019_hospital	SAMEA5410086	SAMEA5410086	MICRONT:01000000;MICRONT:04000000;MICRONT:04020000;MICRONT:04020100
PRJEB31632	Chng_2019_hospital	SAMEA5410087	SAMEA5410087	MICRONT:01000000;MICRONT:04000000;MICRONT:04020000;MICRONT:04020100
PRJEB31632	Chng_2019_hospital	SAMEA5410088	SAMEA5410088	MICRONT:01000000;MICRONT:04000000;MICRONT:04020000;MICRONT:04020100
PRJEB31632	Chng_2019_hospital	SAMEA5410089	SAMEA5410089	MICRONT:01000000;MICRONT:04000000;MICRONT:04020000;MICRONT:04020100
PRJEB31632	Chng_2019_hospital	SAMEA5410090	SAMEA5410090	MICRONT:01000000;MICRONT:04000000;MICRONT:04020000;MICRONT:04020100
PRJEB31632	Chng_2019_hospital	SAMEA5410091	SAMEA5410091	MICRONT:01000000;MICRONT:04000000;MICRONT:04020000;MICRONT:04020100
PRJEB31632	Chng_2019_hospital	SAMEA5410092	SAMEA5410092	MICRONT:01000000;MICRONT:04000000;MICRONT:04020000;MICRONT:04020100
PRJEB31632	Chng_2019_hospital	SAMEA5410093	SAMEA5410093	MICRONT:01000000;MICRONT:04000000;MICRONT:04020000;MICRONT:04020100
PRJEB31632	Chng_2019_hospital	SAMEA5410094	SAMEA5410094	MICRONT:01000000;MICRONT:04000000;MICRONT:04020000;MICRONT:04020100
PRJEB31632	Chng_2019_hospital	SAMEA5410095	SAMEA5410095	MICRONT:01000000;MICRONT:04000000;MICRONT:04020000;MICRONT:04020100
PRJEB31632	Chng_2019_hospital	SAMEA5410096	SAMEA5410096	MICRONT:01000000;MICRONT:04000000;MICRONT:04020000;MICRONT:04020100
PRJEB31632	Chng_2019_hospital	SAMEA5410097	SAMEA5410097	MICRONT:01000000;MICRONT:04000000;MICRONT:04020000;MICRONT:04020100
PRJEB31632	Chng_2019_hospital	SAMEA5410098	SAMEA5410098	MICRONT:01000000;MICRONT:04000000;MICRONT:04020000;MICRONT:04020100
PRJEB31632	Chng_2019_hospital	SAMEA5410099	SAMEA5410099	MICRONT:01000000;MICRONT:04000000;MICRONT:04020000;MICRONT:04020100
PRJEB31632	Chng_2019_hospital	SAMEA5410100	SAMEA5410100	MICRONT:01000000;MICRONT:04000000;MICRONT:04020000;MICRONT:04020100
PRJEB31632	Chng_2019_hospital	SAMEA5410101	SAMEA5410101	MICRONT:01000000;MICRONT:04000000;MICRONT:04020000;MICRONT:04020100
PRJEB31632	Chng_2019_hospital	SAMEA5410102	SAMEA5410102	MICRONT:01000000;MICRONT:04000000;MICRONT:04020000;MICRONT:04020100
PRJEB31632	Chng_2019_hospital	SAMEA5410103	SAMEA5410103	MICRONT:01000000;MICRONT:04000000;MICRONT:04020000;MICRONT:04020100
PRJEB31632	Chng_2019_hospital	SAMEA5410104	SAMEA5410104	MICRONT:01000000;MICRONT:04000000;MICRONT:04020000;MICRONT:04020100
PRJEB31632	Chng_2019_hospital	SAMEA5410105	SAMEA5410105	MICRONT:01000000;MICRONT:04000000;MICRONT:04020000;MICRONT:04020100
PRJEB31632	Chng_2019_hospital	SAMEA5410106	SAMEA5410106	MICRONT:01000000;MICRONT:04000000;MICRONT:04020000;MICRONT:04020100
PRJEB31632	Chng_2019_hospital	SAMEA5410107	SAMEA5410107	MICRONT:01000000;MICRONT:04000000;MICRONT:04020000;MICRONT:04020100
PRJEB31632	Chng_2019_hospital	SAMEA5410108	SAMEA5410108	MICRONT:01000000;MICRONT:04000000;MICRONT:04020000;MICRONT:04020100
PRJEB31632	Chng_2019_hospital	SAMEA5410109	SAMEA5410109	MICRONT:01000000;MICRONT:04000000;MICRONT:04020000;MICRONT:04020100
PRJEB31632	Chng_2019_hospital	SAMEA5410110	SAMEA5410110	MICRONT:01000000;MICRONT:04000000;MICRONT:04020000;MICRONT:04020100
PRJEB31632	Chng_2019_hospital	SAMEA5410111	SAMEA5410111	MICRONT:01000000;MICRONT:04000000;MICRONT:04020000;MICRONT:04020100
PRJEB31632	Chng_2019_hospital	SAMEA5410112	SAMEA5410112	MICRONT:01000000;MICRONT:04000000;MICRONT:04020000;MICRONT:04020100
PRJEB31632	Chng_2019_hospital	SAMEA5410113	SAMEA5410113	MICRONT:01000000;MICRONT:04000000;MICRONT:04020000;MICRONT:04020100
PRJEB31632	Chng_2019_hospital	SAMEA5410114	SAMEA5410114	MICRONT:01000000;MICRONT:04000000;MICRONT:04020000;MICRONT:04020100
PRJEB31632	Chng_2019_hospital	SAMEA5410115	SAMEA5410115	MICRONT:01000000;MICRONT:04000000;MICRONT:04020000;MICRONT:04020100
PRJEB31632	Chng_2019_hospital	SAMEA5410116	SAMEA5410116	MICRONT:01000000;MICRONT:04000000;MICRONT:04020000;MICRONT:04020100
PRJEB31632	Chng_2019_hospital	SAMEA5410117	SAMEA5410117	MICRONT:01000000;MICRONT:04000000;MICRONT:04020000;MICRONT:04020100
PRJEB31632	Chng_2019_hospital	SAMEA5410118	SAMEA5410118	MICRONT:01000000;MICRONT:04000000;MICRONT:04020000;MICRONT:04020100
PRJEB31632	Chng_2019_hospital	SAMEA5410119	SAMEA5410119	MICRONT:01000000;MICRONT:04000000;MICRONT:04020000;MICRONT:04020100
PRJEB31632	Chng_2019_hospital	SAMEA5410120	SAMEA5410120	MICRONT:01000000;MICRONT:04000000;MICRONT:04020000;MICRONT:04020100
PRJEB31632	Chng_2019_hospital	SAMEA5410121	SAMEA5410121	MICRONT:01000000;MICRONT:04000000;MICRONT:04020000;MICRONT:04020100
PRJEB31632	Chng_2019_hospital	SAMEA5410122	SAMEA5410122	MICRONT:01000000;MICRONT:04000000;MICRONT:04020000;MICRONT:04020100
PRJEB31632	Chng_2019_hospital	SAMEA5410123	SAMEA5410123	MICRONT:01000000;MICRONT:04000000;MICRONT:04020000;MICRONT:04020100
PRJEB31632	Chng_2019_hospital	SAMEA5410124	SAMEA5410124	MICRONT:01000000;MICRONT:04000000;MICRONT:04020000;MICRONT:04020100
PRJEB31632	Chng_2019_hospital	SAMEA5410125	SAMEA5410125	MICRONT:01000000;MICRONT:04000000;MICRONT:04020000;MICRONT:04020100
PRJEB31632	Chng_2019_hospital	SAMEA5410126	SAMEA5410126	MICRONT:01000000;MICRONT:04000000;MICRONT:04020000;MICRONT:04020100
PRJEB31632	Chng_2019_hospital	SAMEA5410127	SAMEA5410127	MICRONT:01000000;MICRONT:04000000;MICRONT:04020000;MICRONT:04020100
PRJEB31632	Chng_2019_hospital	SAMEA5410128	SAMEA5410128	MICRONT:01000000;MICRONT:04000000;MICRONT:04020000;MICRONT:04020100
PRJEB31632	Chng_2019_hospital	SAMEA5410129	SAMEA5410129	MICRONT:01000000;MICRONT:04000000;MICRONT:04020000;MICRONT:04020100
PRJEB31632	Chng_2019_hospital	SAMEA5410130	SAMEA5410130	MICRONT:01000000;MICRONT:04000000;MICRONT:04020000;MICRONT:04020100
PRJEB31632	Chng_2019_hospital	SAMEA5410131	SAMEA5410131	MICRONT:01000000;MICRONT:04000000;MICRONT:04020000;MICRONT:04020100
PRJEB31632	Chng_2019_hospital	SAMEA5410132	SAMEA5410132	MICRONT:01000000;MICRONT:04000000;MICRONT:04020000;MICRONT:04020100
PRJEB31632	Chng_2019_hospital	SAMEA5410133	SAMEA5410133	MICRONT:01000000;MICRONT:04000000;MICRONT:04020000;MICRONT:04020100
PRJEB31632	Chng_2019_hospital	SAMEA5410134	SAMEA5410134	MICRONT:01000000;MICRONT:04000000;MICRONT:04020000;MICRONT:04020100
PRJEB31632	Chng_2019_hospital	SAMEA5410135	SAMEA5410135	MICRONT:01000000;MICRONT:04000000;MICRONT:04020000;MICRONT:04020100
PRJEB31632	Chng_2019_hospital	SAMEA5410136	SAMEA5410136	MICRONT:01000000;MICRONT:04000000;MICRONT:04020000;MICRONT:04020100
PRJEB31632	Chng_2019_hospital	SAMEA5410137	SAMEA5410137	MICRONT:01000000;MICRONT:04000000;MICRONT:04020000;MICRONT:04020100
PRJEB31632	Chng_2019_hospital	SAMEA5410138	SAMEA5410138	MICRONT:01000000;MICRONT:04000000;MICRONT:04020000;MICRONT:04020100
PRJEB31632	Chng_2019_hospital	SAMEA5410139	SAMEA5410139	MICRONT:01000000;MICRONT:04000000;MICRONT:04020000;MICRONT:04020100
PRJEB31632	Chng_2019_hospital	SAMEA5410140	SAMEA5410140	MICRONT:01000000;MICRONT:04000000;MICRONT:04020000;MICRONT:04020100
PRJEB31632	Chng_2019_hospital	SAMEA5410141	SAMEA5410141	MICRONT:01000000;MICRONT:04000000;MICRONT:04020000;MICRONT:04020100
PRJEB31632	Chng_2019_hospital	SAMEA5410142	SAMEA5410142	MICRONT:01000000;MICRONT:04000000;MICRONT:04020000;MICRONT:04020100
PRJEB31632	Chng_2019_hospital	SAMEA5410143	SAMEA5410143	MICRONT:01000000;MICRONT:04000000;MICRONT:04020000;MICRONT:04020100
PRJEB31632	Chng_2019_hospital	SAMEA5410144	SAMEA5410144	MICRONT:01000000;MICRONT:04000000;MICRONT:04020000;MICRONT:04020100
PRJEB31632	Chng_2019_hospital	SAMEA5410145	SAMEA5410145	MICRONT:01000000;MICRONT:04000000;MICRONT:04020000;MICRONT:04020100
PRJEB31632	Chng_2019_hospital	SAMEA5410146	SAMEA5410146	MICRONT:01000000;MICRONT:04000000;MICRONT:04020000;MICRONT:04020100
PRJEB31632	Chng_2019_hospital	SAMEA5410147	SAMEA5410147	MICRONT:01000000;MICRONT:04000000;MICRONT:04020000;MICRONT:04020100
PRJEB31632	Chng_2019_hospital	SAMEA5410148	SAMEA5410148	MICRONT:01000000;MICRONT:04000000;MICRONT:04020000;MICRONT:04020100
PRJEB31632	Chng_2019_hospital	SAMEA5410149	SAMEA5410149	MICRONT:01000000;MICRONT:04000000;MICRONT:04020000;MICRONT:04020100
PRJEB31632	Chng_2019_hospital	SAMEA5410150	SAMEA5410150	MICRONT:01000000;MICRONT:04000000;MICRONT:04020000;MICRONT:04020100
PRJEB31632	Chng_2019_hospital	SAMEA5410151	SAMEA5410151	MICRONT:01000000;MICRONT:04000000;MICRONT:04020000;MICRONT:04020100
PRJEB31632	Chng_2019_hospital	SAMEA5410152	SAMEA5410152	MICRONT:01000000;MICRONT:04000000;MICRONT:04020000;MICRONT:04020100
PRJEB31632	Chng_2019_hospital	SAMEA5410153	SAMEA5410153	MICRONT:01000000;MICRONT:04000000;MICRONT:04020000;MICRONT:04020100
PRJEB31632	Chng_2019_hospital	SAMEA5410154	SAMEA5410154	MICRONT:01000000;MICRONT:04000000;MICRONT:04020000;MICRONT:04020100
PRJEB31632	Chng_2019_hospital	SAMEA5410155	SAMEA5410155	MICRONT:01000000;MICRONT:04000000;MICRONT:04020000;MICRONT:04020100
PRJEB31632	Chng_2019_hospital	SAMEA5410156	SAMEA5410156	MICRONT:01000000;MICRONT:04000000;MICRONT:04020000;MICRONT:04020100
PRJEB31632	Chng_2019_hospital	SAMEA5410157	SAMEA5410157	MICRONT:01000000;MICRONT:04000000;MICRONT:04020000;MICRONT:04020100
PRJEB31632	Chng_2019_hospital	SAMEA5410158	SAMEA5410158	MICRONT:01000000;MICRONT:04000000;MICRONT:04020000;MICRONT:04020100
PRJEB31632	Chng_2019_hospital	SAMEA5410159	SAMEA5410159	MICRONT:01000000;MICRONT:04000000;MICRONT:04020000;MICRONT:04020100
PRJEB31632	Chng_2019_hospital	SAMEA5410160	SAMEA5410160	MICRONT:01000000;MICRONT:04000000;MICRONT:04020000;MICRONT:04020100
PRJEB31632	Chng_2019_hospital	SAMEA5410161	SAMEA5410161	MICRONT:01000000;MICRONT:04000000;MICRONT:04020000;MICRONT:04020100
PRJEB31632	Chng_2019_hospital	SAMEA5410162	SAMEA5410162	MICRONT:01000000;MICRONT:04000000;MICRONT:04020000;MICRONT:04020100
PRJEB31632	Chng_2019_hospital	SAMEA5410163	SAMEA5410163	MICRONT:01000000;MICRONT:04000000;MICRONT:04020000;MICRONT:04020100
PRJEB31632	Chng_2019_hospital	SAMEA5410164	SAMEA5410164	MICRONT:01000000;MICRONT:04000000;MICRONT:04020000;MICRONT:04020100
PRJEB31632	Chng_2019_hospital	SAMEA5410165	SAMEA5410165	MICRONT:01000000;MICRONT:04000000;MICRONT:04020000;MICRONT:04020100
PRJEB31632	Chng_2019_hospital	SAMEA5410166	SAMEA5410166	MICRONT:01000000;MICRONT:04000000;MICRONT:04020000;MICRONT:04020100
PRJEB31632	Chng_2019_hospital	SAMEA5410167	SAMEA5410167	MICRONT:01000000;MICRONT:04000000;MICRONT:04020000;MICRONT:04020100
PRJEB31632	Chng_2019_hospital	SAMEA5410169	SAMEA5410169	MICRONT:01000000;MICRONT:04000000;MICRONT:04020000;MICRONT:04020100
PRJEB31632	Chng_2019_hospital	SAMEA5410170	SAMEA5410170	MICRONT:01000000;MICRONT:04000000;MICRONT:04020000;MICRONT:04020100
PRJEB31632	Chng_2019_hospital	SAMEA5410171	SAMEA5410171	MICRONT:01000000;MICRONT:04000000;MICRONT:04020000;MICRONT:04020100
PRJEB31632	Chng_2019_hospital	SAMEA5410172	SAMEA5410172	MICRONT:01000000;MICRONT:04000000;MICRONT:04020000;MICRONT:04020100
PRJEB31632	Chng_2019_hospital	SAMEA5410173	SAMEA5410173	MICRONT:01000000;MICRONT:04000000;MICRONT:04020000;MICRONT:04020100
PRJEB31632	Chng_2019_hospital	SAMEA5410174	SAMEA5410174	MICRONT:01000000;MICRONT:04000000;MICRONT:04020000;MICRONT:04020100
PRJEB31632	Chng_2019_hospital	SAMEA5410175	SAMEA5410175	MICRONT:01000000;MICRONT:04000000;MICRONT:04020000;MICRONT:04020100
PRJEB31632	Chng_2019_hospital	SAMEA5410176	SAMEA5410176	MICRONT:01000000;MICRONT:04000000;MICRONT:04020000;MICRONT:04020100
PRJEB31632	Chng_2019_hospital	SAMEA5410177	SAMEA5410177	MICRONT:01000000;MICRONT:04000000;MICRONT:04020000;MICRONT:04020100
PRJEB31632	Chng_2019_hospital	SAMEA5410178	SAMEA5410178	MICRONT:01000000;MICRONT:04000000;MICRONT:04020000;MICRONT:04020100
PRJEB31632	Chng_2019_hospital	SAMEA5410179	SAMEA5410179	MICRONT:01000000;MICRONT:04000000;MICRONT:04020000;MICRONT:04020100
PRJEB31632	Chng_2019_hospital	SAMEA5410180	SAMEA5410180	MICRONT:01000000;MICRONT:04000000;MICRONT:04020000;MICRONT:04020100
PRJEB31632	Chng_2019_hospital	SAMEA5410181	SAMEA5410181	MICRONT:01000000;MICRONT:04000000;MICRONT:04020000;MICRONT:04020100
PRJEB31632	Chng_2019_hospital	SAMEA5410182	SAMEA5410182	MICRONT:01000000;MICRONT:04000000;MICRONT:04020000;MICRONT:04020100
PRJEB31632	Chng_2019_hospital	SAMEA5410183	SAMEA5410183	MICRONT:01000000;MICRONT:04000000;MICRONT:04020000;MICRONT:04020100
PRJEB31632	Chng_2019_hospital	SAMEA5410184	SAMEA5410184	MICRONT:01000000;MICRONT:04000000;MICRONT:04020000;MICRONT:04020100
PRJEB31632	Chng_2019_hospital	SAMEA5410185	SAMEA5410185	MICRONT:01000000;MICRONT:04000000;MICRONT:04020000;MICRONT:04020100
PRJEB31632	Chng_2019_hospital	SAMEA5410186	SAMEA5410186	MICRONT:01000000;MICRONT:04000000;MICRONT:04020000;MICRONT:04020100
PRJEB31632	Chng_2019_hospital	SAMEA5410187	SAMEA5410187	MICRONT:01000000;MICRONT:04000000;MICRONT:04020000;MICRONT:04020100
PRJEB31632	Chng_2019_hospital	SAMEA5410188	SAMEA5410188	MICRONT:01000000;MICRONT:04000000;MICRONT:04020000;MICRONT:04020100
PRJEB31632	Chng_2019_hospital	SAMEA5410189	SAMEA5410189	MICRONT:01000000;MICRONT:04000000;MICRONT:04020000;MICRONT:04020100
PRJEB31632	Chng_2019_hospital	SAMEA5410190	SAMEA5410190	MICRONT:01000000;MICRONT:04000000;MICRONT:04020000;MICRONT:04020100
PRJEB31632	Chng_2019_hospital	SAMEA5410191	SAMEA5410191	MICRONT:01000000;MICRONT:04000000;MICRONT:04020000;MICRONT:04020100
PRJEB31632	Chng_2019_hospital	SAMEA5410192	SAMEA5410192	MICRONT:01000000;MICRONT:04000000;MICRONT:04020000;MICRONT:04020100
PRJEB31632	Chng_2019_hospital	SAMEA5410193	SAMEA5410193	MICRONT:01000000;MICRONT:04000000;MICRONT:04020000;MICRONT:04020100
PRJEB31632	Chng_2019_hospital	SAMEA5410194	SAMEA5410194	MICRONT:01000000;MICRONT:04000000;MICRONT:04020000;MICRONT:04020100
PRJEB31632	Chng_2019_hospital	SAMEA5410195	SAMEA5410195	MICRONT:01000000;MICRONT:04000000;MICRONT:04020000;MICRONT:04020100
PRJEB31632	Chng_2019_hospital	SAMEA5410196	SAMEA5410196	MICRONT:01000000;MICRONT:04000000;MICRONT:04020000;MICRONT:04020100
PRJEB31632	Chng_2019_hospital	SAMEA5410197	SAMEA5410197	MICRONT:01000000;MICRONT:04000000;MICRONT:04020000;MICRONT:04020100
PRJEB31632	Chng_2019_hospital	SAMEA5410198	SAMEA5410198	MICRONT:01000000;MICRONT:04000000;MICRONT:04020000;MICRONT:04020100
PRJEB31632	Chng_2019_hospital	SAMEA5410199	SAMEA5410199	MICRONT:01000000;MICRONT:04000000;MICRONT:04020000;MICRONT:04020100
PRJEB31632	Chng_2019_hospital	SAMEA5410200	SAMEA5410200	MICRONT:01000000;MICRONT:04000000;MICRONT:04020000;MICRONT:04020100
PRJEB31632	Chng_2019_hospital	SAMEA5410201	SAMEA5410201	MICRONT:01000000;MICRONT:04000000;MICRONT:04020000;MICRONT:04020100
PRJEB31632	Chng_2019_hospital	SAMEA5410202	SAMEA5410202	MICRONT:01000000;MICRONT:04000000;MICRONT:04020000;MICRONT:04020100
PRJEB31632	Chng_2019_hospital	SAMEA5410203	SAMEA5410203	MICRONT:01000000;MICRONT:04000000;MICRONT:04020000;MICRONT:04020100
PRJEB31632	Chng_2019_hospital	SAMEA5410204	SAMEA5410204	MICRONT:01000000;MICRONT:04000000;MICRONT:04020000;MICRONT:04020100
PRJEB31632	Chng_2019_hospital	SAMEA5410205	SAMEA5410205	MICRONT:01000000;MICRONT:04000000;MICRONT:04020000;MICRONT:04020100
PRJEB31632	Chng_2019_hospital	SAMEA5410206	SAMEA5410206	MICRONT:01000000;MICRONT:04000000;MICRONT:04020000;MICRONT:04020100
PRJEB31632	Chng_2019_hospital	SAMEA5410207	SAMEA5410207	MICRONT:01000000;MICRONT:04000000;MICRONT:04020000;MICRONT:04020100
PRJEB31632	Chng_2019_hospital	SAMEA5410208	SAMEA5410208	MICRONT:01000000;MICRONT:04000000;MICRONT:04020000;MICRONT:04020100
PRJEB31632	Chng_2019_hospital	SAMEA5410209	SAMEA5410209	MICRONT:01000000;MICRONT:04000000;MICRONT:04020000;MICRONT:04020100
PRJEB31632	Chng_2019_hospital	SAMEA5410210	SAMEA5410210	MICRONT:01000000;MICRONT:04000000;MICRONT:04020000;MICRONT:04020100
PRJEB31632	Chng_2019_hospital	SAMEA5410211	SAMEA5410211	MICRONT:01000000;MICRONT:04000000;MICRONT:04020000;MICRONT:04020100
PRJEB31632	Chng_2019_hospital	SAMEA5410212	SAMEA5410212	MICRONT:01000000;MICRONT:04000000;MICRONT:04020000;MICRONT:04020100
PRJEB31632	Chng_2019_hospital	SAMEA5410213	SAMEA5410213	MICRONT:01000000;MICRONT:04000000;MICRONT:04020000;MICRONT:04020100
PRJEB31632	Chng_2019_hospital	SAMEA5410214	SAMEA5410214	MICRONT:01000000;MICRONT:04000000;MICRONT:04020000;MICRONT:04020100
PRJEB31632	Chng_2019_hospital	SAMEA5410215	SAMEA5410215	MICRONT:01000000;MICRONT:04000000;MICRONT:04020000;MICRONT:04020100
PRJEB31632	Chng_2019_hospital	SAMEA5410216	SAMEA5410216	MICRONT:01000000;MICRONT:04000000;MICRONT:04020000;MICRONT:04020100
PRJEB31632	Chng_2019_hospital	SAMEA5410217	SAMEA5410217	MICRONT:01000000;MICRONT:04000000;MICRONT:04020000;MICRONT:04020100
PRJEB31632	Chng_2019_hospital	SAMEA5410218	SAMEA5410218	MICRONT:01000000;MICRONT:04000000;MICRONT:04020000;MICRONT:04020100
PRJEB31632	Chng_2019_hospital	SAMEA5410219	SAMEA5410219	MICRONT:01000000;MICRONT:04000000;MICRONT:04020000;MICRONT:04020100
PRJEB31632	Chng_2019_hospital	SAMEA5410220	SAMEA5410220	MICRONT:01000000;MICRONT:04000000;MICRONT:04020000;MICRONT:04020100
PRJEB31632	Chng_2019_hospital	SAMEA5410221	SAMEA5410221	MICRONT:01000000;MICRONT:04000000;MICRONT:04020000;MICRONT:04020100
PRJEB31632	Chng_2019_hospital	SAMEA5410222	SAMEA5410222	MICRONT:01000000;MICRONT:04000000;MICRONT:04020000;MICRONT:04020100
PRJEB31632	Chng_2019_hospital	SAMEA5410223	SAMEA5410223	MICRONT:01000000;MICRONT:04000000;MICRONT:04020000;MICRONT:04020100
PRJEB31632	Chng_2019_hospital	SAMEA5410224	SAMEA5410224	MICRONT:01000000;MICRONT:04000000;MICRONT:04020000;MICRONT:04020100
PRJEB31632	Chng_2019_hospital	SAMEA5410225	SAMEA5410225	MICRONT:01000000;MICRONT:04000000;MICRONT:04020000;MICRONT:04020100
PRJEB31632	Chng_2019_hospital	SAMEA5410226	SAMEA5410226	MICRONT:01000000;MICRONT:04000000;MICRONT:04020000;MICRONT:04020100
PRJEB31632	Chng_2019_hospital	SAMEA5410227	SAMEA5410227	MICRONT:01000000;MICRONT:04000000;MICRONT:04020000;MICRONT:04020100
PRJEB31632	Chng_2019_hospital	SAMEA5410228	SAMEA5410228	MICRONT:01000000;MICRONT:04000000;MICRONT:04020000;MICRONT:04020100
PRJEB31632	Chng_2019_hospital	SAMEA5410229	SAMEA5410229	MICRONT:01000000;MICRONT:04000000;MICRONT:04020000;MICRONT:04020100
PRJEB31632	Chng_2019_hospital	SAMEA5410230	SAMEA5410230	MICRONT:01000000;MICRONT:04000000;MICRONT:04020000;MICRONT:04020100
PRJEB31632	Chng_2019_hospital	SAMEA5410231	SAMEA5410231	MICRONT:01000000;MICRONT:04000000;MICRONT:04020000;MICRONT:04020100
PRJEB31632	Chng_2019_hospital	SAMEA5410232	SAMEA5410232	MICRONT:01000000;MICRONT:04000000;MICRONT:04020000;MICRONT:04020100
PRJEB31632	Chng_2019_hospital	SAMEA5410233	SAMEA5410233	MICRONT:01000000;MICRONT:04000000;MICRONT:04020000;MICRONT:04020100
PRJEB31632	Chng_2019_hospital	SAMEA5410234	SAMEA5410234	MICRONT:01000000;MICRONT:04000000;MICRONT:04020000;MICRONT:04020100
PRJEB31632	Chng_2019_hospital	SAMEA5410235	SAMEA5410235	MICRONT:01000000;MICRONT:04000000;MICRONT:04020000;MICRONT:04020100
PRJEB31632	Chng_2019_hospital	SAMEA5410236	SAMEA5410236	MICRONT:01000000;MICRONT:04000000;MICRONT:04020000;MICRONT:04020100
PRJEB31632	Chng_2019_hospital	SAMEA5410237	SAMEA5410237	MICRONT:01000000;MICRONT:04000000;MICRONT:04020000;MICRONT:04020100
PRJEB31632	Chng_2019_hospital	SAMEA5410238	SAMEA5410238	MICRONT:01000000;MICRONT:04000000;MICRONT:04020000;MICRONT:04020100
PRJEB31632	Chng_2019_hospital	SAMEA5410239	SAMEA5410239	MICRONT:01000000;MICRONT:04000000;MICRONT:04020000;MICRONT:04020100
PRJEB31632	Chng_2019_hospital	SAMEA5410240	SAMEA5410240	MICRONT:01000000;MICRONT:04000000;MICRONT:04020000;MICRONT:04020100
PRJEB31632	Chng_2019_hospital	SAMEA5410241	SAMEA5410241	MICRONT:01000000;MICRONT:04000000;MICRONT:04020000;MICRONT:04020100
PRJEB31632	Chng_2019_hospital	SAMEA5410242	SAMEA5410242	MICRONT:01000000;MICRONT:04000000;MICRONT:04020000;MICRONT:04020100
PRJEB31632	Chng_2019_hospital	SAMEA5410243	SAMEA5410243	MICRONT:01000000;MICRONT:04000000;MICRONT:04020000;MICRONT:04020100
PRJEB31632	Chng_2019_hospital	SAMEA5410244	SAMEA5410244	MICRONT:01000000;MICRONT:04000000;MICRONT:04020000;MICRONT:04020100
PRJEB31632	Chng_2019_hospital	SAMEA5410245	SAMEA5410245	MICRONT:01000000;MICRONT:04000000;MICRONT:04020000;MICRONT:04020100
PRJEB31632	Chng_2019_hospital	SAMEA5410246	SAMEA5410246	MICRONT:01000000;MICRONT:04000000;MICRONT:04020000;MICRONT:04020100
PRJEB31632	Chng_2019_hospital	SAMEA5410247	SAMEA5410247	MICRONT:01000000;MICRONT:04000000;MICRONT:04020000;MICRONT:04020100
PRJEB31632	Chng_2019_hospital	SAMEA5410248	SAMEA5410248	MICRONT:01000000;MICRONT:04000000;MICRONT:04020000;MICRONT:04020100
PRJEB31632	Chng_2019_hospital	SAMEA5410249	SAMEA5410249	MICRONT:01000000;MICRONT:04000000;MICRONT:04020000;MICRONT:04020100
PRJEB31632	Chng_2019_hospital	SAMEA5410250	SAMEA5410250	MICRONT:01000000;MICRONT:04000000;MICRONT:04020000;MICRONT:04020100
PRJEB31632	Chng_2019_hospital	SAMEA5410251	SAMEA5410251	MICRONT:01000000;MICRONT:04000000;MICRONT:04020000;MICRONT:04020100
PRJEB31632	Chng_2019_hospital	SAMEA5410252	SAMEA5410252	MICRONT:01000000;MICRONT:04000000;MICRONT:04020000;MICRONT:04020100
PRJEB31632	Chng_2019_hospital	SAMEA5410253	SAMEA5410253	MICRONT:01000000;MICRONT:04000000;MICRONT:04020000;MICRONT:04020100
PRJEB31632	Chng_2019_hospital	SAMEA5410254	SAMEA5410254	MICRONT:01000000;MICRONT:04000000;MICRONT:04020000;MICRONT:04020100
PRJEB31632	Chng_2019_hospital	SAMEA5410255	SAMEA5410255	MICRONT:01000000;MICRONT:04000000;MICRONT:04020000;MICRONT:04020100
PRJEB31632	Chng_2019_hospital	SAMEA5410256	SAMEA5410256	MICRONT:01000000;MICRONT:04000000;MICRONT:04020000;MICRONT:04020100
PRJEB31632	Chng_2019_hospital	SAMEA5410257	SAMEA5410257	MICRONT:01000000;MICRONT:04000000;MICRONT:04020000;MICRONT:04020100
PRJEB31632	Chng_2019_hospital	SAMEA5410258	SAMEA5410258	MICRONT:01000000;MICRONT:04000000;MICRONT:04020000;MICRONT:04020100
PRJEB31632	Chng_2019_hospital	SAMEA5410259	SAMEA5410259	MICRONT:01000000;MICRONT:04000000;MICRONT:04020000;MICRONT:04020100
PRJEB31632	Chng_2019_hospital	SAMEA5410260	SAMEA5410260	MICRONT:01000000;MICRONT:04000000;MICRONT:04020000;MICRONT:04020100
PRJEB31632	Chng_2019_hospital	SAMEA5410261	SAMEA5410261	MICRONT:01000000;MICRONT:04000000;MICRONT:04020000;MICRONT:04020100
PRJEB31632	Chng_2019_hospital	SAMEA5410262	SAMEA5410262	MICRONT:01000000;MICRONT:04000000;MICRONT:04020000;MICRONT:04020100
PRJEB31632	Chng_2019_hospital	SAMEA5410263	SAMEA5410263	MICRONT:01000000;MICRONT:04000000;MICRONT:04020000;MICRONT:04020100
PRJEB31632	Chng_2019_hospital	SAMEA5410264	SAMEA5410264	MICRONT:01000000;MICRONT:04000000;MICRONT:04020000;MICRONT:04020100
PRJEB31632	Chng_2019_hospital	SAMEA5410265	SAMEA5410265	MICRONT:01000000;MICRONT:04000000;MICRONT:04020000;MICRONT:04020100
PRJEB31632	Chng_2019_hospital	SAMEA5410266	SAMEA5410266	MICRONT:01000000;MICRONT:04000000;MICRONT:04020000;MICRONT:04020100
PRJEB31632	Chng_2019_hospital	SAMEA5410267	SAMEA5410267	MICRONT:01000000;MICRONT:04000000;MICRONT:04020000;MICRONT:04020100
PRJEB31632	Chng_2019_hospital	SAMEA5410268	SAMEA5410268	MICRONT:01000000;MICRONT:04000000;MICRONT:04020000;MICRONT:04020100
PRJEB31632	Chng_2019_hospital	SAMEA5410269	SAMEA5410269	MICRONT:01000000;MICRONT:04000000;MICRONT:04020000;MICRONT:04020100
PRJEB31632	Chng_2019_hospital	SAMEA5410270	SAMEA5410270	MICRONT:01000000;MICRONT:04000000;MICRONT:04020000;MICRONT:04020100
PRJEB31632	Chng_2019_hospital	SAMEA5410271	SAMEA5410271	MICRONT:01000000;MICRONT:04000000;MICRONT:04020000;MICRONT:04020100
PRJEB31632	Chng_2019_hospital	SAMEA5410272	SAMEA5410272	MICRONT:01000000;MICRONT:04000000;MICRONT:04020000;MICRONT:04020100
PRJEB31632	Chng_2019_hospital	SAMEA5410273	SAMEA5410273	MICRONT:01000000;MICRONT:04000000;MICRONT:04020000;MICRONT:04020100
PRJEB31632	Chng_2019_hospital	SAMEA5410274	SAMEA5410274	MICRONT:01000000;MICRONT:04000000;MICRONT:04020000;MICRONT:04020100
PRJEB31632	Chng_2019_hospital	SAMEA5410275	SAMEA5410275	MICRONT:01000000;MICRONT:04000000;MICRONT:04020000;MICRONT:04020100
PRJEB31632	Chng_2019_hospital	SAMEA5410276	SAMEA5410276	MICRONT:01000000;MICRONT:04000000;MICRONT:04020000;MICRONT:04020100
PRJEB31632	Chng_2019_hospital	SAMEA5410277	SAMEA5410277	MICRONT:01000000;MICRONT:04000000;MICRONT:04020000;MICRONT:04020100
PRJEB31632	Chng_2019_hospital	SAMEA5410278	SAMEA5410278	MICRONT:01000000;MICRONT:04000000;MICRONT:04020000;MICRONT:04020100
PRJEB31632	Chng_2019_hospital	SAMEA5410279	SAMEA5410279	MICRONT:01000000;MICRONT:04000000;MICRONT:04020000;MICRONT:04020100
PRJEB31632	Chng_2019_hospital	SAMEA5410280	SAMEA5410280	MICRONT:01000000;MICRONT:04000000;MICRONT:04020000;MICRONT:04020100
PRJEB31632	Chng_2019_hospital	SAMEA5410281	SAMEA5410281	MICRONT:01000000;MICRONT:04000000;MICRONT:04020000;MICRONT:04020100
PRJEB31632	Chng_2019_hospital	SAMEA5410282	SAMEA5410282	MICRONT:01000000;MICRONT:04000000;MICRONT:04020000;MICRONT:04020100
PRJEB31632	Chng_2019_hospital	SAMEA5410283	SAMEA5410283	MICRONT:01000000;MICRONT:04000000;MICRONT:04020000;MICRONT:04020100
PRJEB31632	Chng_2019_hospital	SAMEA5410284	SAMEA5410284	MICRONT:01000000;MICRONT:04000000;MICRONT:04020000;MICRONT:04020100
PRJEB31632	Chng_2019_hospital	SAMEA5410285	SAMEA5410285	MICRONT:01000000;MICRONT:04000000;MICRONT:04020000;MICRONT:04020100
PRJEB31632	Chng_2019_hospital	SAMEA5410286	SAMEA5410286	MICRONT:01000000;MICRONT:04000000;MICRONT:04020000;MICRONT:04020100
PRJEB31632	Chng_2019_hospital	SAMEA5410287	SAMEA5410287	MICRONT:01000000;MICRONT:04000000;MICRONT:04020000;MICRONT:04020100
PRJEB31632	Chng_2019_hospital	SAMEA5410288	SAMEA5410288	MICRONT:01000000;MICRONT:04000000;MICRONT:04020000;MICRONT:04020100
PRJEB31632	Chng_2019_hospital	SAMEA5410289	SAMEA5410289	MICRONT:01000000;MICRONT:04000000;MICRONT:04020000;MICRONT:04020100
PRJEB31632	Chng_2019_hospital	SAMEA5410290	SAMEA5410290	MICRONT:01000000;MICRONT:04000000;MICRONT:04020000;MICRONT:04020100
PRJEB31632	Chng_2019_hospital	SAMEA5410291	SAMEA5410291	MICRONT:01000000;MICRONT:04000000;MICRONT:04020000;MICRONT:04020100
PRJEB31632	Chng_2019_hospital	SAMEA5410292	SAMEA5410292	MICRONT:01000000;MICRONT:04000000;MICRONT:04020000;MICRONT:04020100
PRJEB31632	Chng_2019_hospital	SAMEA5410293	SAMEA5410293	MICRONT:01000000;MICRONT:04000000;MICRONT:04020000;MICRONT:04020100
PRJEB31632	Chng_2019_hospital	SAMEA5410294	SAMEA5410294	MICRONT:01000000;MICRONT:04000000;MICRONT:04020000;MICRONT:04020100
PRJEB31632	Chng_2019_hospital	SAMEA5410295	SAMEA5410295	MICRONT:01000000;MICRONT:04000000;MICRONT:04020000;MICRONT:04020100
PRJEB31632	Chng_2019_hospital	SAMEA5410296	SAMEA5410296	MICRONT:01000000;MICRONT:04000000;MICRONT:04020000;MICRONT:04020100
PRJEB31632	Chng_2019_hospital	SAMEA5410297	SAMEA5410297	MICRONT:01000000;MICRONT:04000000;MICRONT:04020000;MICRONT:04020100
PRJEB31632	Chng_2019_hospital	SAMEA5410298	SAMEA5410298	MICRONT:01000000;MICRONT:04000000;MICRONT:04020000;MICRONT:04020100
PRJEB31632	Chng_2019_hospital	SAMEA5410299	SAMEA5410299	MICRONT:01000000;MICRONT:04000000;MICRONT:04020000;MICRONT:04020100
PRJEB31632	Chng_2019_hospital	SAMEA5410300	SAMEA5410300	MICRONT:01000000;MICRONT:04000000;MICRONT:04020000;MICRONT:04020100
PRJEB31632	Chng_2019_hospital	SAMEA5410301	SAMEA5410301	MICRONT:01000000;MICRONT:04000000;MICRONT:04020000;MICRONT:04020100
PRJEB31632	Chng_2019_hospital	SAMEA5410302	SAMEA5410302	MICRONT:01000000;MICRONT:04000000;MICRONT:04020000;MICRONT:04020100
PRJEB31632	Chng_2019_hospital	SAMEA5410303	SAMEA5410303	MICRONT:01000000;MICRONT:04000000;MICRONT:04020000;MICRONT:04020100
PRJEB31632	Chng_2019_hospital	SAMEA5410304	SAMEA5410304	MICRONT:01000000;MICRONT:04000000;MICRONT:04020000;MICRONT:04020100
PRJEB31632	Chng_2019_hospital	SAMEA5410305	SAMEA5410305	MICRONT:01000000;MICRONT:04000000;MICRONT:04020000;MICRONT:04020100
PRJEB31632	Chng_2019_hospital	SAMEA5410306	SAMEA5410306	MICRONT:01000000;MICRONT:04000000;MICRONT:04020000;MICRONT:04020100
PRJEB31632	Chng_2019_hospital	SAMEA5410307	SAMEA5410307	MICRONT:01000000;MICRONT:04000000;MICRONT:04020000;MICRONT:04020100
PRJEB31632	Chng_2019_hospital	SAMEA5410308	SAMEA5410308	MICRONT:01000000;MICRONT:04000000;MICRONT:04020000;MICRONT:04020100
PRJEB31632	Chng_2019_hospital	SAMEA5410309	SAMEA5410309	MICRONT:01000000;MICRONT:04000000;MICRONT:04020000;MICRONT:04020100
PRJEB31632	Chng_2019_hospital	SAMEA5410310	SAMEA5410310	MICRONT:01000000;MICRONT:04000000;MICRONT:04020000;MICRONT:04020100
PRJEB31632	Chng_2019_hospital	SAMEA5410311	SAMEA5410311	MICRONT:01000000;MICRONT:04000000;MICRONT:04020000;MICRONT:04020100
PRJEB31632	Chng_2019_hospital	SAMEA5410312	SAMEA5410312	MICRONT:01000000;MICRONT:04000000;MICRONT:04020000;MICRONT:04020100
PRJEB31632	Chng_2019_hospital	SAMEA5410313	SAMEA5410313	MICRONT:01000000;MICRONT:04000000;MICRONT:04020000;MICRONT:04020100
PRJEB31632	Chng_2019_hospital	SAMEA5410314	SAMEA5410314	MICRONT:01000000;MICRONT:04000000;MICRONT:04020000;MICRONT:04020100
PRJEB31632	Chng_2019_hospital	SAMEA5410315	SAMEA5410315	MICRONT:01000000;MICRONT:04000000;MICRONT:04020000;MICRONT:04020100
PRJEB31632	Chng_2019_hospital	SAMEA5410316	SAMEA5410316	MICRONT:01000000;MICRONT:04000000;MICRONT:04020000;MICRONT:04020100
PRJEB31632	Chng_2019_hospital	SAMEA5410317	SAMEA5410317	MICRONT:01000000;MICRONT:04000000;MICRONT:04020000;MICRONT:04020100
PRJEB31632	Chng_2019_hospital	SAMEA5410318	SAMEA5410318	MICRONT:01000000;MICRONT:04000000;MICRONT:04020000;MICRONT:04020100
PRJEB31632	Chng_2019_hospital	SAMEA5410319	SAMEA5410319	MICRONT:01000000;MICRONT:04000000;MICRONT:04020000;MICRONT:04020100
PRJEB31632	Chng_2019_hospital	SAMEA5410320	SAMEA5410320	MICRONT:01000000;MICRONT:04000000;MICRONT:04020000;MICRONT:04020100
PRJEB31632	Chng_2019_hospital	SAMEA5410321	SAMEA5410321	MICRONT:01000000;MICRONT:04000000;MICRONT:04020000;MICRONT:04020100
PRJEB31632	Chng_2019_hospital	SAMEA5410322	SAMEA5410322	MICRONT:01000000;MICRONT:04000000;MICRONT:04020000;MICRONT:04020100
PRJEB31632	Chng_2019_hospital	SAMEA5410323	SAMEA5410323	MICRONT:01000000;MICRONT:04000000;MICRONT:04020000;MICRONT:04020100
PRJEB31632	Chng_2019_hospital	SAMEA5410324	SAMEA5410324	MICRONT:01000000;MICRONT:04000000;MICRONT:04020000;MICRONT:04020100
PRJEB31632	Chng_2019_hospital	SAMEA5410325	SAMEA5410325	MICRONT:01000000;MICRONT:04000000;MICRONT:04020000;MICRONT:04020100
PRJEB31632	Chng_2019_hospital	SAMEA5410326	SAMEA5410326	MICRONT:01000000;MICRONT:04000000;MICRONT:04020000;MICRONT:04020100
PRJEB31632	Chng_2019_hospital	SAMEA5410327	SAMEA5410327	MICRONT:01000000;MICRONT:04000000;MICRONT:04020000;MICRONT:04020100
PRJEB31632	Chng_2019_hospital	SAMEA5410328	SAMEA5410328	MICRONT:01000000;MICRONT:04000000;MICRONT:04020000;MICRONT:04020100
PRJEB31632	Chng_2019_hospital	SAMEA5410329	SAMEA5410329	MICRONT:01000000;MICRONT:04000000;MICRONT:04020000;MICRONT:04020100
PRJEB31632	Chng_2019_hospital	SAMEA5410330	SAMEA5410330	MICRONT:01000000;MICRONT:04000000;MICRONT:04020000;MICRONT:04020100
PRJEB31632	Chng_2019_hospital	SAMEA5410331	SAMEA5410331	MICRONT:01000000;MICRONT:04000000;MICRONT:04020000;MICRONT:04020100
PRJEB31632	Chng_2019_hospital	SAMEA5410332	SAMEA5410332	MICRONT:01000000;MICRONT:04000000;MICRONT:04020000;MICRONT:04020100
PRJEB31632	Chng_2019_hospital	SAMEA5410333	SAMEA5410333	MICRONT:01000000;MICRONT:04000000;MICRONT:04020000;MICRONT:04020100
PRJEB31632	Chng_2019_hospital	SAMEA5410334	SAMEA5410334	MICRONT:01000000;MICRONT:04000000;MICRONT:04020000;MICRONT:04020100
PRJEB31632	Chng_2019_hospital	SAMEA5410335	SAMEA5410335	MICRONT:01000000;MICRONT:04000000;MICRONT:04020000;MICRONT:04020100
PRJEB31632	Chng_2019_hospital	SAMEA5410336	SAMEA5410336	MICRONT:01000000;MICRONT:04000000;MICRONT:04020000;MICRONT:04020100
PRJEB31632	Chng_2019_hospital	SAMEA5410337	SAMEA5410337	MICRONT:01000000;MICRONT:04000000;MICRONT:04020000;MICRONT:04020100
PRJEB31632	Chng_2019_hospital	SAMEA5410338	SAMEA5410338	MICRONT:01000000;MICRONT:04000000;MICRONT:04020000;MICRONT:04020100
PRJEB31632	Chng_2019_hospital	SAMEA5410339	SAMEA5410339	MICRONT:01000000;MICRONT:04000000;MICRONT:04020000;MICRONT:04020100
PRJEB31632	Chng_2019_hospital	SAMEA5410340	SAMEA5410340	MICRONT:01000000;MICRONT:04000000;MICRONT:04020000;MICRONT:04020100
PRJEB31632	Chng_2019_hospital	SAMEA5410341	SAMEA5410341	MICRONT:01000000;MICRONT:04000000;MICRONT:04020000;MICRONT:04020100
PRJEB31632	Chng_2019_hospital	SAMEA5410342	SAMEA5410342	MICRONT:01000000;MICRONT:04000000;MICRONT:04020000;MICRONT:04020100
PRJEB31632	Chng_2019_hospital	SAMEA5410343	SAMEA5410343	MICRONT:01000000;MICRONT:04000000;MICRONT:04020000;MICRONT:04020100
PRJEB31632	Chng_2019_hospital	SAMEA5410344	SAMEA5410344	MICRONT:01000000;MICRONT:04000000;MICRONT:04020000;MICRONT:04020100
PRJEB31632	Chng_2019_hospital	SAMEA5410345	SAMEA5410345	MICRONT:01000000;MICRONT:04000000;MICRONT:04020000;MICRONT:04020100
PRJEB31632	Chng_2019_hospital	SAMEA5410346	SAMEA5410346	MICRONT:01000000;MICRONT:04000000;MICRONT:04020000;MICRONT:04020100
PRJEB31632	Chng_2019_hospital	SAMEA5410347	SAMEA5410347	MICRONT:01000000;MICRONT:04000000;MICRONT:04020000;MICRONT:04020100
PRJEB31632	Chng_2019_hospital	SAMEA5410348	SAMEA5410348	MICRONT:01000000;MICRONT:04000000;MICRONT:04020000;MICRONT:04020100
PRJEB31632	Chng_2019_hospital	SAMEA5410349	SAMEA5410349	MICRONT:01000000;MICRONT:04000000;MICRONT:04020000;MICRONT:04020100
PRJEB31632	Chng_2019_hospital	SAMEA5410350	SAMEA5410350	MICRONT:01000000;MICRONT:04000000;MICRONT:04020000;MICRONT:04020100
PRJEB31632	Chng_2019_hospital	SAMEA5410351	SAMEA5410351	MICRONT:01000000;MICRONT:04000000;MICRONT:04020000;MICRONT:04020100
PRJEB31632	Chng_2019_hospital	SAMEA5410352	SAMEA5410352	MICRONT:01000000;MICRONT:04000000;MICRONT:04020000;MICRONT:04020100
PRJEB31632	Chng_2019_hospital	SAMEA5410353	SAMEA5410353	MICRONT:01000000;MICRONT:04000000;MICRONT:04020000;MICRONT:04020100
PRJEB31632	Chng_2019_hospital	SAMEA5410354	SAMEA5410354	MICRONT:01000000;MICRONT:04000000;MICRONT:04020000;MICRONT:04020100
PRJEB31632	Chng_2019_hospital	SAMEA5410355	SAMEA5410355	MICRONT:01000000;MICRONT:04000000;MICRONT:04020000;MICRONT:04020100
PRJEB31632	Chng_2019_hospital	SAMEA5410356	SAMEA5410356	MICRONT:01000000;MICRONT:04000000;MICRONT:04020000;MICRONT:04020100
PRJEB31632	Chng_2019_hospital	SAMEA5410357	SAMEA5410357	MICRONT:01000000;MICRONT:04000000;MICRONT:04020000;MICRONT:04020100
PRJEB31632	Chng_2019_hospital	SAMEA5410358	SAMEA5410358	MICRONT:01000000;MICRONT:04000000;MICRONT:04020000;MICRONT:04020100
PRJEB31632	Chng_2019_hospital	SAMEA5410359	SAMEA5410359	MICRONT:01000000;MICRONT:04000000;MICRONT:04020000;MICRONT:04020100
PRJEB31632	Chng_2019_hospital	SAMEA5410360	SAMEA5410360	MICRONT:01000000;MICRONT:04000000;MICRONT:04020000;MICRONT:04020100
PRJEB31632	Chng_2019_hospital	SAMEA5410361	SAMEA5410361	MICRONT:01000000;MICRONT:04000000;MICRONT:04020000;MICRONT:04020100
PRJEB31632	Chng_2019_hospital	SAMEA5410362	SAMEA5410362	MICRONT:01000000;MICRONT:04000000;MICRONT:04020000;MICRONT:04020100
PRJEB31632	Chng_2019_hospital	SAMEA5410363	SAMEA5410363	MICRONT:01000000;MICRONT:04000000;MICRONT:04020000;MICRONT:04020100
PRJEB31632	Chng_2019_hospital	SAMEA5410364	SAMEA5410364	MICRONT:01000000;MICRONT:04000000;MICRONT:04020000;MICRONT:04020100
PRJEB31632	Chng_2019_hospital	SAMEA5410365	SAMEA5410365	MICRONT:01000000;MICRONT:04000000;MICRONT:04020000;MICRONT:04020100
PRJEB31632	Chng_2019_hospital	SAMEA5410366	SAMEA5410366	MICRONT:01000000;MICRONT:04000000;MICRONT:04020000;MICRONT:04020100
PRJEB31632	Chng_2019_hospital	SAMEA5410367	SAMEA5410367	MICRONT:01000000;MICRONT:04000000;MICRONT:04020000;MICRONT:04020100
PRJEB31632	Chng_2019_hospital	SAMEA5410368	SAMEA5410368	MICRONT:01000000;MICRONT:04000000;MICRONT:04020000;MICRONT:04020100
PRJEB31632	Chng_2019_hospital	SAMEA5410369	SAMEA5410369	MICRONT:01000000;MICRONT:04000000;MICRONT:04020000;MICRONT:04020100
PRJEB31632	Chng_2019_hospital	SAMEA5410370	SAMEA5410370	MICRONT:01000000;MICRONT:04000000;MICRONT:04020000;MICRONT:04020100
PRJEB31632	Chng_2019_hospital	SAMEA5410371	SAMEA5410371	MICRONT:01000000;MICRONT:04000000;MICRONT:04020000;MICRONT:04020100
PRJEB31632	Chng_2019_hospital	SAMEA5410372	SAMEA5410372	MICRONT:01000000;MICRONT:04000000;MICRONT:04020000;MICRONT:04020100
PRJEB31632	Chng_2019_hospital	SAMEA5410373	SAMEA5410373	MICRONT:01000000;MICRONT:04000000;MICRONT:04020000;MICRONT:04020100
PRJEB31632	Chng_2019_hospital	SAMEA5410374	SAMEA5410374	MICRONT:01000000;MICRONT:04000000;MICRONT:04020000;MICRONT:04020100
PRJEB31632	Chng_2019_hospital	SAMEA5410375	SAMEA5410375	MICRONT:01000000;MICRONT:04000000;MICRONT:04020000;MICRONT:04020100
PRJEB31632	Chng_2019_hospital	SAMEA5410376	SAMEA5410376	MICRONT:01000000;MICRONT:04000000;MICRONT:04020000;MICRONT:04020100
PRJEB31632	Chng_2019_hospital	SAMEA5410377	SAMEA5410377	MICRONT:01000000;MICRONT:04000000;MICRONT:04020000;MICRONT:04020100
PRJEB31848	Johnston_2019_soil_tundra	SAMEA5534325	SAMEA5534325	MICRONT:01000000;MICRONT:01010000;MICRONT:01020500;MICRONT:09010201
PRJEB31848	Johnston_2019_soil_tundra	SAMEA5534326	SAMEA5534326	MICRONT:01000000;MICRONT:01010000;MICRONT:01020500;MICRONT:09010201
PRJEB31848	Johnston_2019_soil_tundra	SAMEA5534327	SAMEA5534327	MICRONT:01000000;MICRONT:01010000;MICRONT:01020500;MICRONT:09010201
PRJEB31848	Johnston_2019_soil_tundra	SAMEA5534328	SAMEA5534328	MICRONT:01000000;MICRONT:01010000;MICRONT:01020500;MICRONT:09010201
PRJEB31848	Johnston_2019_soil_tundra	SAMEA5534329	SAMEA5534329	MICRONT:01000000;MICRONT:01010000;MICRONT:01020500;MICRONT:09010201
PRJEB31848	Johnston_2019_soil_tundra	SAMEA5534330	SAMEA5534330	MICRONT:01000000;MICRONT:01010000;MICRONT:01020500;MICRONT:09010201
PRJEB31848	Johnston_2019_soil_tundra	SAMEA5534331	SAMEA5534331	MICRONT:01000000;MICRONT:01010000;MICRONT:01020500;MICRONT:09010201
PRJEB31848	Johnston_2019_soil_tundra	SAMEA5534332	SAMEA5534332	MICRONT:01000000;MICRONT:01010000;MICRONT:01020500;MICRONT:09010201
PRJEB31848	Johnston_2019_soil_tundra	SAMEA5534333	SAMEA5534333	MICRONT:01000000;MICRONT:01010000;MICRONT:01020500;MICRONT:09010201
PRJEB31848	Johnston_2019_soil_tundra	SAMEA5534334	SAMEA5534334	MICRONT:01000000;MICRONT:01010000;MICRONT:01020500;MICRONT:09010201
PRJEB31848	Johnston_2019_soil_tundra	SAMEA5534335	SAMEA5534335	MICRONT:01000000;MICRONT:01010000;MICRONT:01020500;MICRONT:09010201
PRJEB31848	Johnston_2019_soil_tundra	SAMEA5534336	SAMEA5534336	MICRONT:01000000;MICRONT:01010000;MICRONT:01020500;MICRONT:09010201
PRJEB31848	Johnston_2019_soil_tundra	SAMEA5534337	SAMEA5534337	MICRONT:01000000;MICRONT:01010000;MICRONT:01020500;MICRONT:09010201
PRJEB31848	Johnston_2019_soil_tundra	SAMEA5534338	SAMEA5534338	MICRONT:01000000;MICRONT:01010000;MICRONT:01020500;MICRONT:09010201
PRJEB31848	Johnston_2019_soil_tundra	SAMEA5534339	SAMEA5534339	MICRONT:01000000;MICRONT:01010000;MICRONT:01020500;MICRONT:09010201
PRJEB31848	Johnston_2019_soil_tundra	SAMEA5534340	SAMEA5534340	MICRONT:01000000;MICRONT:01010000;MICRONT:01020500;MICRONT:09010201
PRJEB31848	Johnston_2019_soil_tundra	SAMEA5534341	SAMEA5534341	MICRONT:01000000;MICRONT:01010000;MICRONT:01020500;MICRONT:09010201
PRJEB31848	Johnston_2019_soil_tundra	SAMEA5534342	SAMEA5534342	MICRONT:01000000;MICRONT:01010000;MICRONT:01020500;MICRONT:09010201
PRJEB31848	Johnston_2019_soil_tundra	SAMEA5534343	SAMEA5534343	MICRONT:01000000;MICRONT:01010000;MICRONT:01020500;MICRONT:09010201
PRJEB31848	Johnston_2019_soil_tundra	SAMEA5534344	SAMEA5534344	MICRONT:01000000;MICRONT:01010000;MICRONT:01020500;MICRONT:09010201
PRJEB31848	Johnston_2019_soil_tundra	SAMEA5534345	SAMEA5534345	MICRONT:01000000;MICRONT:01010000;MICRONT:01020500;MICRONT:09010201
PRJEB31848	Johnston_2019_soil_tundra	SAMEA5534346	SAMEA5534346	MICRONT:01000000;MICRONT:01010000;MICRONT:01020500;MICRONT:09010201
PRJEB31848	Johnston_2019_soil_tundra	SAMEA5534347	SAMEA5534347	MICRONT:01000000;MICRONT:01010000;MICRONT:01020500;MICRONT:09010201
PRJEB31848	Johnston_2019_soil_tundra	SAMEA5534348	SAMEA5534348	MICRONT:01000000;MICRONT:01010000;MICRONT:01020500;MICRONT:09010201
PRJEB32062	Dmitrijeva_2021_lung_cystic_fibrosis	SAMEA5554287	SAMEA5554287	MICRONT:03030300;MICRONT:03000000;MICRONT:03020000;MICRONT:09020301;MICRONT:09020401;MICRONT:03030600;MICRONT:03020111;MICRONT:03020100;MICRONT:03020110
PRJEB32062	Dmitrijeva_2021_lung_cystic_fibrosis	SAMEA5554288	SAMEA5554288	MICRONT:03030300;MICRONT:03000000;MICRONT:03020000;MICRONT:09020301;MICRONT:09020401;MICRONT:03030600;MICRONT:03020111;MICRONT:03020100;MICRONT:03020110
PRJEB32062	Dmitrijeva_2021_lung_cystic_fibrosis	SAMEA5554289	SAMEA5554289	MICRONT:03030300;MICRONT:03000000;MICRONT:03020000;MICRONT:09020301;MICRONT:09020401;MICRONT:03030600;MICRONT:03020111;MICRONT:03020100;MICRONT:03020110
PRJEB32062	Dmitrijeva_2021_lung_cystic_fibrosis	SAMEA5554290	SAMEA5554290	MICRONT:03030300;MICRONT:03000000;MICRONT:03020000;MICRONT:09020301;MICRONT:09020401;MICRONT:03030600;MICRONT:03020111;MICRONT:03020100;MICRONT:03020110
PRJEB32062	Dmitrijeva_2021_lung_cystic_fibrosis	SAMEA5554291	SAMEA5554291	MICRONT:03030300;MICRONT:03000000;MICRONT:03020000;MICRONT:09020301;MICRONT:09020401;MICRONT:03030600;MICRONT:03020111;MICRONT:03020100;MICRONT:03020110
PRJEB32062	Dmitrijeva_2021_lung_cystic_fibrosis	SAMEA5554292	SAMEA5554292	MICRONT:03030300;MICRONT:03000000;MICRONT:03020000;MICRONT:09020301;MICRONT:09020401;MICRONT:03030600;MICRONT:03020111;MICRONT:03020100;MICRONT:03020110
PRJEB32062	Dmitrijeva_2021_lung_cystic_fibrosis	SAMEA5554293	SAMEA5554293	MICRONT:03030300;MICRONT:03000000;MICRONT:03020000;MICRONT:09020301;MICRONT:09020401;MICRONT:03030600;MICRONT:03020111;MICRONT:03020100;MICRONT:03020110
PRJEB32062	Dmitrijeva_2021_lung_cystic_fibrosis	SAMEA5554294	SAMEA5554294	MICRONT:03030300;MICRONT:03000000;MICRONT:03020000;MICRONT:09020301;MICRONT:09020401;MICRONT:03030600;MICRONT:03020111;MICRONT:03020100;MICRONT:03020110
PRJEB32062	Dmitrijeva_2021_lung_cystic_fibrosis	SAMEA5554295	SAMEA5554295	MICRONT:03030300;MICRONT:03000000;MICRONT:03020000;MICRONT:09020301;MICRONT:09020401;MICRONT:03030600;MICRONT:03020111;MICRONT:03020100;MICRONT:03020110
PRJEB32062	Dmitrijeva_2021_lung_cystic_fibrosis	SAMEA5554296	SAMEA5554296	MICRONT:03030300;MICRONT:03000000;MICRONT:03020000;MICRONT:09020301;MICRONT:09020401;MICRONT:03030600;MICRONT:03020111;MICRONT:03020100;MICRONT:03020110
PRJEB32062	Dmitrijeva_2021_lung_cystic_fibrosis	SAMEA5554297	SAMEA5554297	MICRONT:03030300;MICRONT:03000000;MICRONT:03020000;MICRONT:09020301;MICRONT:09020401;MICRONT:03030600;MICRONT:03020111;MICRONT:03020100;MICRONT:03020110
PRJEB32062	Dmitrijeva_2021_lung_cystic_fibrosis	SAMEA5554298	SAMEA5554298	MICRONT:03030300;MICRONT:03000000;MICRONT:03020000;MICRONT:09020301;MICRONT:09020401;MICRONT:03030600;MICRONT:03020111;MICRONT:03020100;MICRONT:03020110
PRJEB32062	Dmitrijeva_2021_lung_cystic_fibrosis	SAMEA5554299	SAMEA5554299	MICRONT:03030300;MICRONT:03000000;MICRONT:03020000;MICRONT:09020301;MICRONT:09020401;MICRONT:03030600;MICRONT:03020111;MICRONT:03020100;MICRONT:03020110
PRJEB32062	Dmitrijeva_2021_lung_cystic_fibrosis	SAMEA5554300	SAMEA5554300	MICRONT:03030300;MICRONT:03000000;MICRONT:03020000;MICRONT:09020301;MICRONT:09020401;MICRONT:03030600;MICRONT:03020111;MICRONT:03020100;MICRONT:03020110
PRJEB32062	Dmitrijeva_2021_lung_cystic_fibrosis	SAMEA5554301	SAMEA5554301	MICRONT:03030300;MICRONT:03000000;MICRONT:03020000;MICRONT:09020301;MICRONT:09020401;MICRONT:03030600;MICRONT:03020111;MICRONT:03020100;MICRONT:03020110
PRJEB32062	Dmitrijeva_2021_lung_cystic_fibrosis	SAMEA5554302	SAMEA5554302	MICRONT:03030300;MICRONT:03000000;MICRONT:03020000;MICRONT:09020301;MICRONT:09020401;MICRONT:03030600;MICRONT:03020111;MICRONT:03020100;MICRONT:03020110
PRJEB32062	Dmitrijeva_2021_lung_cystic_fibrosis	SAMEA5554303	SAMEA5554303	MICRONT:03030300;MICRONT:03000000;MICRONT:03020000;MICRONT:09020301;MICRONT:09020401;MICRONT:03030600;MICRONT:03020111;MICRONT:03020100;MICRONT:03020110
PRJEB32062	Dmitrijeva_2021_lung_cystic_fibrosis	SAMEA5554304	SAMEA5554304	MICRONT:03030300;MICRONT:03000000;MICRONT:03020000;MICRONT:09020301;MICRONT:09020401;MICRONT:03030600;MICRONT:03020111;MICRONT:03020100;MICRONT:03020110
PRJEB32062	Dmitrijeva_2021_lung_cystic_fibrosis	SAMEA5554305	SAMEA5554305	MICRONT:03030300;MICRONT:03000000;MICRONT:03020000;MICRONT:09020301;MICRONT:09020401;MICRONT:03030600;MICRONT:03020111;MICRONT:03020100;MICRONT:03020110
PRJEB32062	Dmitrijeva_2021_lung_cystic_fibrosis	SAMEA5554306	SAMEA5554306	MICRONT:03030300;MICRONT:03000000;MICRONT:03020000;MICRONT:09020301;MICRONT:09020401;MICRONT:03030600;MICRONT:03020111;MICRONT:03020100;MICRONT:03020110
PRJEB32062	Dmitrijeva_2021_lung_cystic_fibrosis	SAMEA5554307	SAMEA5554307	MICRONT:03030300;MICRONT:03000000;MICRONT:03020000;MICRONT:09020301;MICRONT:09020401;MICRONT:03030600;MICRONT:03020111;MICRONT:03020100;MICRONT:03020110
PRJEB32062	Dmitrijeva_2021_lung_cystic_fibrosis	SAMEA5554308	SAMEA5554308	MICRONT:03030300;MICRONT:03000000;MICRONT:03020000;MICRONT:09020301;MICRONT:09020401;MICRONT:03030600;MICRONT:03020111;MICRONT:03020100;MICRONT:03020110
PRJEB32062	Dmitrijeva_2021_lung_cystic_fibrosis	SAMEA5554309	SAMEA5554309	MICRONT:03030300;MICRONT:03000000;MICRONT:03020000;MICRONT:09020301;MICRONT:09020401;MICRONT:03030600;MICRONT:03020111;MICRONT:03020100;MICRONT:03020110
PRJEB32062	Dmitrijeva_2021_lung_cystic_fibrosis	SAMEA5554310	SAMEA5554310	MICRONT:03030300;MICRONT:03000000;MICRONT:03020000;MICRONT:09020301;MICRONT:09020401;MICRONT:03030600;MICRONT:03020111;MICRONT:03020100;MICRONT:03020110
PRJEB32062	Dmitrijeva_2021_lung_cystic_fibrosis	SAMEA5554311	SAMEA5554311	MICRONT:03030300;MICRONT:03000000;MICRONT:03020000;MICRONT:09020301;MICRONT:09020401;MICRONT:03030600;MICRONT:03020111;MICRONT:03020100;MICRONT:03020110
PRJEB32135	Cait_2019_infant	SAMEA5564297	SAMEA5564297	MICRONT:03000000;MICRONT:03020000;MICRONT:03020100;MICRONT:03020111;MICRONT:03020110;MICRONT:03030100;MICRONT:03030140;MICRONT:09020101;MICRONT:09020102;MICRONT:09020401;MICRONT:03030141
PRJEB32135	Cait_2019_infant	SAMEA5564298	SAMEA5564298	MICRONT:03000000;MICRONT:03020000;MICRONT:03020100;MICRONT:03020111;MICRONT:03020110;MICRONT:03030100;MICRONT:03030140;MICRONT:09020101;MICRONT:09020102;MICRONT:09020401;MICRONT:03030141
PRJEB32135	Cait_2019_infant	SAMEA5564299	SAMEA5564299	MICRONT:03000000;MICRONT:03020000;MICRONT:03020100;MICRONT:03020111;MICRONT:03020110;MICRONT:03030100;MICRONT:03030140;MICRONT:09020101;MICRONT:09020401;MICRONT:03030141
PRJEB32135	Cait_2019_infant	SAMEA5564300	SAMEA5564300	MICRONT:03000000;MICRONT:03020000;MICRONT:03020100;MICRONT:03020111;MICRONT:03020110;MICRONT:03030100;MICRONT:03030140;MICRONT:09020101;MICRONT:09020102;MICRONT:09020401;MICRONT:03030141
PRJEB32135	Cait_2019_infant	SAMEA5564301	SAMEA5564301	MICRONT:03000000;MICRONT:03020000;MICRONT:03020100;MICRONT:03020111;MICRONT:03020110;MICRONT:03030100;MICRONT:03030140;MICRONT:09020101;MICRONT:09020102;MICRONT:09020401;MICRONT:03030141
PRJEB32135	Cait_2019_infant	SAMEA5564302	SAMEA5564302	MICRONT:03000000;MICRONT:03020000;MICRONT:03020100;MICRONT:03020111;MICRONT:03020110;MICRONT:03030100;MICRONT:03030140;MICRONT:09020101;MICRONT:09020102;MICRONT:09020401;MICRONT:03030141
PRJEB32135	Cait_2019_infant	SAMEA5564303	SAMEA5564303	MICRONT:03000000;MICRONT:03020000;MICRONT:03020100;MICRONT:03020111;MICRONT:03020110;MICRONT:03030100;MICRONT:03030140;MICRONT:09020101;MICRONT:09020401;MICRONT:03030141
PRJEB32135	Cait_2019_infant	SAMEA5564304	SAMEA5564304	MICRONT:03000000;MICRONT:03020000;MICRONT:03020100;MICRONT:03020111;MICRONT:03020110;MICRONT:03030100;MICRONT:03030140;MICRONT:09020101;MICRONT:09020102;MICRONT:09020401;MICRONT:03030141
PRJEB32135	Cait_2019_infant	SAMEA5564305	SAMEA5564305	MICRONT:03000000;MICRONT:03020000;MICRONT:03020100;MICRONT:03020111;MICRONT:03020110;MICRONT:03030100;MICRONT:03030140;MICRONT:09020101;MICRONT:09020401;MICRONT:03030141
PRJEB32135	Cait_2019_infant	SAMEA5564306	SAMEA5564306	MICRONT:03000000;MICRONT:03020000;MICRONT:03020100;MICRONT:03020111;MICRONT:03020110;MICRONT:03030100;MICRONT:03030140;MICRONT:09020101;MICRONT:09020102;MICRONT:09020401;MICRONT:03030141
PRJEB32135	Cait_2019_infant	SAMEA5564307	SAMEA5564307	MICRONT:03000000;MICRONT:03020000;MICRONT:03020100;MICRONT:03020111;MICRONT:03020110;MICRONT:03030100;MICRONT:03030140;MICRONT:09020101;MICRONT:09020401;MICRONT:03030141
PRJEB32135	Cait_2019_infant	SAMEA5564308	SAMEA5564308	MICRONT:03000000;MICRONT:03020000;MICRONT:03020100;MICRONT:03020111;MICRONT:03020110;MICRONT:03030100;MICRONT:03030140;MICRONT:09020101;MICRONT:09020102;MICRONT:09020401;MICRONT:03030141
PRJEB32135	Cait_2019_infant	SAMEA5564309	SAMEA5564309	MICRONT:03000000;MICRONT:03020000;MICRONT:03020100;MICRONT:03020111;MICRONT:03020110;MICRONT:03030100;MICRONT:03030140;MICRONT:09020101;MICRONT:09020401;MICRONT:03030141
PRJEB32135	Cait_2019_infant	SAMEA5564310	SAMEA5564310	MICRONT:03000000;MICRONT:03020000;MICRONT:03020100;MICRONT:03020111;MICRONT:03020110;MICRONT:03030100;MICRONT:03030140;MICRONT:09020101;MICRONT:09020102;MICRONT:09020401;MICRONT:03030141
PRJEB32135	Cait_2019_infant	SAMEA5564311	SAMEA5564311	MICRONT:03000000;MICRONT:03020000;MICRONT:03020100;MICRONT:03020111;MICRONT:03020110;MICRONT:03030100;MICRONT:03030140;MICRONT:09020101;MICRONT:09020102;MICRONT:09020401;MICRONT:03030141
PRJEB32135	Cait_2019_infant	SAMEA5564312	SAMEA5564312	MICRONT:03000000;MICRONT:03020000;MICRONT:03020100;MICRONT:03020111;MICRONT:03020110;MICRONT:03030100;MICRONT:03030140;MICRONT:09020101;MICRONT:09020102;MICRONT:09020401;MICRONT:03030141
PRJEB32135	Cait_2019_infant	SAMEA5564313	SAMEA5564313	MICRONT:03000000;MICRONT:03020000;MICRONT:03020100;MICRONT:03020111;MICRONT:03020110;MICRONT:03030100;MICRONT:03030140;MICRONT:09020101;MICRONT:09020102;MICRONT:09020401;MICRONT:03030141
PRJEB32135	Cait_2019_infant	SAMEA5564314	SAMEA5564314	MICRONT:03000000;MICRONT:03020000;MICRONT:03020100;MICRONT:03020111;MICRONT:03020110;MICRONT:03030100;MICRONT:03030140;MICRONT:09020101;MICRONT:09020401;MICRONT:03030141
PRJEB32135	Cait_2019_infant	SAMEA5564315	SAMEA5564315	MICRONT:03000000;MICRONT:03020000;MICRONT:03020100;MICRONT:03020111;MICRONT:03020110;MICRONT:03030100;MICRONT:03030140;MICRONT:09020101;MICRONT:09020102;MICRONT:09020401;MICRONT:03030141
PRJEB32135	Cait_2019_infant	SAMEA5564316	SAMEA5564316	MICRONT:03000000;MICRONT:03020000;MICRONT:03020100;MICRONT:03020111;MICRONT:03020110;MICRONT:03030100;MICRONT:03030140;MICRONT:09020101;MICRONT:09020102;MICRONT:09020401;MICRONT:03030141
PRJEB32135	Cait_2019_infant	SAMEA5564317	SAMEA5564317	MICRONT:03000000;MICRONT:03020000;MICRONT:03020100;MICRONT:03020111;MICRONT:03020110;MICRONT:03030100;MICRONT:03030140;MICRONT:09020101;MICRONT:09020102;MICRONT:09020401;MICRONT:03030141
PRJEB32135	Cait_2019_infant	SAMEA5564318	SAMEA5564318	MICRONT:03000000;MICRONT:03020000;MICRONT:03020100;MICRONT:03020111;MICRONT:03020110;MICRONT:03030100;MICRONT:03030140;MICRONT:09020101;MICRONT:09020102;MICRONT:09020401;MICRONT:03030141
PRJEB32135	Cait_2019_infant	SAMEA5564319	SAMEA5564319	MICRONT:03000000;MICRONT:03020000;MICRONT:03020100;MICRONT:03020111;MICRONT:03020110;MICRONT:03030100;MICRONT:03030140;MICRONT:09020101;MICRONT:09020401;MICRONT:03030141
PRJEB32135	Cait_2019_infant	SAMEA5564320	SAMEA5564320	MICRONT:03000000;MICRONT:03020000;MICRONT:03020100;MICRONT:03020111;MICRONT:03020110;MICRONT:03030100;MICRONT:03030140;MICRONT:09020101;MICRONT:09020401;MICRONT:03030141
PRJEB32135	Cait_2019_infant	SAMEA5564321	SAMEA5564321	MICRONT:03000000;MICRONT:03020000;MICRONT:03020100;MICRONT:03020111;MICRONT:03020110;MICRONT:03030100;MICRONT:03030140;MICRONT:09020101;MICRONT:09020102;MICRONT:09020401;MICRONT:03030141
PRJEB32135	Cait_2019_infant	SAMEA5564322	SAMEA5564322	MICRONT:03000000;MICRONT:03020000;MICRONT:03020100;MICRONT:03020111;MICRONT:03020110;MICRONT:03030100;MICRONT:03030140;MICRONT:09020101;MICRONT:09020102;MICRONT:09020401;MICRONT:03030141
PRJEB32135	Cait_2019_infant	SAMEA5564323	SAMEA5564323	MICRONT:03000000;MICRONT:03020000;MICRONT:03020100;MICRONT:03020111;MICRONT:03020110;MICRONT:03030100;MICRONT:03030140;MICRONT:09020101;MICRONT:09020401;MICRONT:03030141
PRJEB32135	Cait_2019_infant	SAMEA5564324	SAMEA5564324	MICRONT:03000000;MICRONT:03020000;MICRONT:03020100;MICRONT:03020111;MICRONT:03020110;MICRONT:03030100;MICRONT:03030140;MICRONT:09020101;MICRONT:09020102;MICRONT:09020401;MICRONT:03030141
PRJEB32135	Cait_2019_infant	SAMEA5564325	SAMEA5564325	MICRONT:03000000;MICRONT:03020000;MICRONT:03020100;MICRONT:03020111;MICRONT:03020110;MICRONT:03030100;MICRONT:03030140;MICRONT:09020101;MICRONT:09020401;MICRONT:03030141
PRJEB32135	Cait_2019_infant	SAMEA5564326	SAMEA5564326	MICRONT:03000000;MICRONT:03020000;MICRONT:03020100;MICRONT:03020111;MICRONT:03020110;MICRONT:03030100;MICRONT:03030140;MICRONT:09020101;MICRONT:09020102;MICRONT:09020401;MICRONT:03030141
PRJEB32135	Cait_2019_infant	SAMEA5564327	SAMEA5564327	MICRONT:03000000;MICRONT:03020000;MICRONT:03020100;MICRONT:03020111;MICRONT:03020110;MICRONT:03030100;MICRONT:03030140;MICRONT:09020101;MICRONT:09020102;MICRONT:09020401;MICRONT:03030141
PRJEB32135	Cait_2019_infant	SAMEA5564328	SAMEA5564328	MICRONT:03000000;MICRONT:03020000;MICRONT:03020100;MICRONT:03020111;MICRONT:03020110;MICRONT:03030100;MICRONT:03030140;MICRONT:09020101;MICRONT:09020102;MICRONT:09020401;MICRONT:03030141
PRJEB32135	Cait_2019_infant	SAMEA5564329	SAMEA5564329	MICRONT:03000000;MICRONT:03020000;MICRONT:03020100;MICRONT:03020111;MICRONT:03020110;MICRONT:03030100;MICRONT:03030140;MICRONT:09020101;MICRONT:09020102;MICRONT:09020401;MICRONT:03030141
PRJEB32135	Cait_2019_infant	SAMEA5564330	SAMEA5564330	MICRONT:03000000;MICRONT:03020000;MICRONT:03020100;MICRONT:03020111;MICRONT:03020110;MICRONT:03030100;MICRONT:03030140;MICRONT:09020101;MICRONT:09020102;MICRONT:09020401;MICRONT:03030141
PRJEB32135	Cait_2019_infant	SAMEA5564331	SAMEA5564331	MICRONT:03000000;MICRONT:03020000;MICRONT:03020100;MICRONT:03020111;MICRONT:03020110;MICRONT:03030100;MICRONT:03030140;MICRONT:09020101;MICRONT:09020102;MICRONT:09020401;MICRONT:03030141
PRJEB32135	Cait_2019_infant	SAMEA5564332	SAMEA5564332	MICRONT:03000000;MICRONT:03020000;MICRONT:03020100;MICRONT:03020111;MICRONT:03020110;MICRONT:03030100;MICRONT:03030140;MICRONT:09020101;MICRONT:09020102;MICRONT:09020401;MICRONT:03030141
PRJEB32135	Cait_2019_infant	SAMEA5564333	SAMEA5564333	MICRONT:03000000;MICRONT:03020000;MICRONT:03020100;MICRONT:03020111;MICRONT:03020110;MICRONT:03030100;MICRONT:03030140;MICRONT:09020101;MICRONT:09020401;MICRONT:03030141
PRJEB32135	Cait_2019_infant	SAMEA5564334	SAMEA5564334	MICRONT:03000000;MICRONT:03020000;MICRONT:03020100;MICRONT:03020111;MICRONT:03020110;MICRONT:03030100;MICRONT:03030140;MICRONT:09020101;MICRONT:09020401;MICRONT:03030141
PRJEB32135	Cait_2019_infant	SAMEA5564335	SAMEA5564335	MICRONT:03000000;MICRONT:03020000;MICRONT:03020100;MICRONT:03020111;MICRONT:03020110;MICRONT:03030100;MICRONT:03030140;MICRONT:09020101;MICRONT:09020102;MICRONT:09020401;MICRONT:03030141
PRJEB32135	Cait_2019_infant	SAMEA5564336	SAMEA5564336	MICRONT:03000000;MICRONT:03020000;MICRONT:03020100;MICRONT:03020111;MICRONT:03020110;MICRONT:03030100;MICRONT:03030140;MICRONT:09020101;MICRONT:09020401;MICRONT:03030141
PRJEB32135	Cait_2019_infant	SAMEA5564337	SAMEA5564337	MICRONT:03000000;MICRONT:03020000;MICRONT:03020100;MICRONT:03020111;MICRONT:03020110;MICRONT:03030100;MICRONT:03030140;MICRONT:09020101;MICRONT:09020102;MICRONT:09020401;MICRONT:03030141
PRJEB32135	Cait_2019_infant	SAMEA5564338	SAMEA5564338	MICRONT:03000000;MICRONT:03020000;MICRONT:03020100;MICRONT:03020111;MICRONT:03020110;MICRONT:03030100;MICRONT:03030140;MICRONT:09020101;MICRONT:09020401;MICRONT:03030141
PRJEB32135	Cait_2019_infant	SAMEA5564339	SAMEA5564339	MICRONT:03000000;MICRONT:03020000;MICRONT:03020100;MICRONT:03020111;MICRONT:03020110;MICRONT:03030100;MICRONT:03030140;MICRONT:09020101;MICRONT:09020102;MICRONT:09020401;MICRONT:03030141
PRJEB32135	Cait_2019_infant	SAMEA5564340	SAMEA5564340	MICRONT:03000000;MICRONT:03020000;MICRONT:03020100;MICRONT:03020111;MICRONT:03020110;MICRONT:03030100;MICRONT:03030140;MICRONT:09020101;MICRONT:09020401;MICRONT:03030141
PRJEB32135	Cait_2019_infant	SAMEA5564341	SAMEA5564341	MICRONT:03000000;MICRONT:03020000;MICRONT:03020100;MICRONT:03020111;MICRONT:03020110;MICRONT:03030100;MICRONT:03030140;MICRONT:09020101;MICRONT:09020102;MICRONT:09020401;MICRONT:03030141
PRJEB32135	Cait_2019_infant	SAMEA5564342	SAMEA5564342	MICRONT:03000000;MICRONT:03020000;MICRONT:03020100;MICRONT:03020111;MICRONT:03020110;MICRONT:03030100;MICRONT:03030140;MICRONT:09020101;MICRONT:09020401;MICRONT:03030141
PRJEB32135	Cait_2019_infant	SAMEA5564343	SAMEA5564343	MICRONT:03000000;MICRONT:03020000;MICRONT:03020100;MICRONT:03020111;MICRONT:03020110;MICRONT:03030100;MICRONT:03030140;MICRONT:09020101;MICRONT:09020401;MICRONT:03030141
PRJEB32135	Cait_2019_infant	SAMEA5564344	SAMEA5564344	MICRONT:03000000;MICRONT:03020000;MICRONT:03020100;MICRONT:03020111;MICRONT:03020110;MICRONT:03030100;MICRONT:03030140;MICRONT:09020101;MICRONT:09020401;MICRONT:03030141
PRJEB32135	Cait_2019_infant	SAMEA5564345	SAMEA5564345	MICRONT:03000000;MICRONT:03020000;MICRONT:03020100;MICRONT:03020111;MICRONT:03020110;MICRONT:03030100;MICRONT:03030140;MICRONT:09020101;MICRONT:09020401;MICRONT:03030141
PRJEB32135	Cait_2019_infant	SAMEA5564346	SAMEA5564346	MICRONT:03000000;MICRONT:03020000;MICRONT:03020100;MICRONT:03020111;MICRONT:03020110;MICRONT:03030100;MICRONT:03030140;MICRONT:09020101;MICRONT:09020102;MICRONT:09020401;MICRONT:03030141
PRJEB32135	Cait_2019_infant	SAMEA5564347	SAMEA5564347	MICRONT:03000000;MICRONT:03020000;MICRONT:03020100;MICRONT:03020111;MICRONT:03020110;MICRONT:03030100;MICRONT:03030140;MICRONT:09020101;MICRONT:09020102;MICRONT:09020401;MICRONT:03030141
PRJEB32135	Cait_2019_infant	SAMEA5564348	SAMEA5564348	MICRONT:03000000;MICRONT:03020000;MICRONT:03020100;MICRONT:03020111;MICRONT:03020110;MICRONT:03030100;MICRONT:03030140;MICRONT:09020101;MICRONT:09020401;MICRONT:03030141
PRJEB32135	Cait_2019_infant	SAMEA5564349	SAMEA5564349	MICRONT:03000000;MICRONT:03020000;MICRONT:03020100;MICRONT:03020111;MICRONT:03020110;MICRONT:03030100;MICRONT:03030140;MICRONT:09020101;MICRONT:09020401;MICRONT:03030141
PRJEB32135	Cait_2019_infant	SAMEA5564350	SAMEA5564350	MICRONT:03000000;MICRONT:03020000;MICRONT:03020100;MICRONT:03020111;MICRONT:03020110;MICRONT:03030100;MICRONT:03030140;MICRONT:09020101;MICRONT:09020102;MICRONT:09020401;MICRONT:03030141
PRJEB32135	Cait_2019_infant	SAMEA5564351	SAMEA5564351	MICRONT:03000000;MICRONT:03020000;MICRONT:03020100;MICRONT:03020111;MICRONT:03020110;MICRONT:03030100;MICRONT:03030140;MICRONT:09020101;MICRONT:09020401;MICRONT:03030141
PRJEB32135	Cait_2019_infant	SAMEA5564352	SAMEA5564352	MICRONT:03000000;MICRONT:03020000;MICRONT:03020100;MICRONT:03020111;MICRONT:03020110;MICRONT:03030100;MICRONT:03030140;MICRONT:09020101;MICRONT:09020102;MICRONT:09020401;MICRONT:03030141
PRJEB32135	Cait_2019_infant	SAMEA5564353	SAMEA5564353	MICRONT:03000000;MICRONT:03020000;MICRONT:03020100;MICRONT:03020111;MICRONT:03020110;MICRONT:03030100;MICRONT:03030140;MICRONT:09020101;MICRONT:09020401;MICRONT:03030141
PRJEB32135	Cait_2019_infant	SAMEA5564354	SAMEA5564354	MICRONT:03000000;MICRONT:03020000;MICRONT:03020100;MICRONT:03020111;MICRONT:03020110;MICRONT:03030100;MICRONT:03030140;MICRONT:09020101;MICRONT:09020102;MICRONT:09020401;MICRONT:03030141
PRJEB32135	Cait_2019_infant	SAMEA5564355	SAMEA5564355	MICRONT:03000000;MICRONT:03020000;MICRONT:03020100;MICRONT:03020111;MICRONT:03020110;MICRONT:03030100;MICRONT:03030140;MICRONT:09020101;MICRONT:09020102;MICRONT:09020401;MICRONT:03030141
PRJEB32135	Cait_2019_infant	SAMEA5564356	SAMEA5564356	MICRONT:03000000;MICRONT:03020000;MICRONT:03020100;MICRONT:03020111;MICRONT:03020110;MICRONT:03030100;MICRONT:03030140;MICRONT:09020101;MICRONT:09020401;MICRONT:03030141
PRJEB32135	Cait_2019_infant	SAMEA5564357	SAMEA5564357	MICRONT:03000000;MICRONT:03020000;MICRONT:03020100;MICRONT:03020111;MICRONT:03020110;MICRONT:03030100;MICRONT:03030140;MICRONT:09020101;MICRONT:09020102;MICRONT:09020401;MICRONT:03030141
PRJEB32135	Cait_2019_infant	SAMEA5564358	SAMEA5564358	MICRONT:03000000;MICRONT:03020000;MICRONT:03020100;MICRONT:03020111;MICRONT:03020110;MICRONT:03030100;MICRONT:03030140;MICRONT:09020101;MICRONT:09020102;MICRONT:09020401;MICRONT:03030141
PRJEB32135	Cait_2019_infant	SAMEA5564359	SAMEA5564359	MICRONT:03000000;MICRONT:03020000;MICRONT:03020100;MICRONT:03020111;MICRONT:03020110;MICRONT:03030100;MICRONT:03030140;MICRONT:09020101;MICRONT:09020401;MICRONT:03030141
PRJEB32135	Cait_2019_infant	SAMEA5564360	SAMEA5564360	MICRONT:03000000;MICRONT:03020000;MICRONT:03020100;MICRONT:03020111;MICRONT:03020110;MICRONT:03030100;MICRONT:03030140;MICRONT:09020101;MICRONT:09020401;MICRONT:03030141
PRJEB32135	Cait_2019_infant	SAMEA5564361	SAMEA5564361	MICRONT:03000000;MICRONT:03020000;MICRONT:03020100;MICRONT:03020111;MICRONT:03020110;MICRONT:03030100;MICRONT:03030140;MICRONT:09020101;MICRONT:09020401;MICRONT:03030141
PRJEB32135	Cait_2019_infant	SAMEA5564362	SAMEA5564362	MICRONT:03000000;MICRONT:03020000;MICRONT:03020100;MICRONT:03020111;MICRONT:03020110;MICRONT:03030100;MICRONT:03030140;MICRONT:09020101;MICRONT:09020102;MICRONT:09020401;MICRONT:03030141
PRJEB32135	Cait_2019_infant	SAMEA5564363	SAMEA5564363	MICRONT:03000000;MICRONT:03020000;MICRONT:03020100;MICRONT:03020111;MICRONT:03020110;MICRONT:03030100;MICRONT:03030140;MICRONT:09020101;MICRONT:09020401;MICRONT:03030141
PRJEB32135	Cait_2019_infant	SAMEA5564364	SAMEA5564364	MICRONT:03000000;MICRONT:03020000;MICRONT:03020100;MICRONT:03020111;MICRONT:03020110;MICRONT:03030100;MICRONT:03030140;MICRONT:09020101;MICRONT:09020102;MICRONT:09020401;MICRONT:03030141
PRJEB32135	Cait_2019_infant	SAMEA5564365	SAMEA5564365	MICRONT:03000000;MICRONT:03020000;MICRONT:03020100;MICRONT:03020111;MICRONT:03020110;MICRONT:03030100;MICRONT:03030140;MICRONT:09020101;MICRONT:09020102;MICRONT:09020401;MICRONT:03030141
PRJEB32135	Cait_2019_infant	SAMEA5564366	SAMEA5564366	MICRONT:03000000;MICRONT:03020000;MICRONT:03020100;MICRONT:03020111;MICRONT:03020110;MICRONT:03030100;MICRONT:03030140;MICRONT:09020101;MICRONT:09020102;MICRONT:09020401;MICRONT:03030141
PRJEB32135	Cait_2019_infant	SAMEA5564367	SAMEA5564367	MICRONT:03000000;MICRONT:03020000;MICRONT:03020100;MICRONT:03020111;MICRONT:03020110;MICRONT:03030100;MICRONT:03030140;MICRONT:09020101;MICRONT:09020401;MICRONT:03030141
PRJEB32135	Cait_2019_infant	SAMEA5564368	SAMEA5564368	MICRONT:03000000;MICRONT:03020000;MICRONT:03020100;MICRONT:03020111;MICRONT:03020110;MICRONT:03030100;MICRONT:03030140;MICRONT:09020101;MICRONT:09020401;MICRONT:03030141
PRJEB32135	Cait_2019_infant	SAMEA5564369	SAMEA5564369	MICRONT:03000000;MICRONT:03020000;MICRONT:03020100;MICRONT:03020111;MICRONT:03020110;MICRONT:03030100;MICRONT:03030140;MICRONT:09020101;MICRONT:09020401;MICRONT:03030141
PRJEB32135	Cait_2019_infant	SAMEA5564370	SAMEA5564370	MICRONT:03000000;MICRONT:03020000;MICRONT:03020100;MICRONT:03020111;MICRONT:03020110;MICRONT:03030100;MICRONT:03030140;MICRONT:09020101;MICRONT:09020102;MICRONT:09020401;MICRONT:03030141
PRJEB32135	Cait_2019_infant	SAMEA5564371	SAMEA5564371	MICRONT:03000000;MICRONT:03020000;MICRONT:03020100;MICRONT:03020111;MICRONT:03020110;MICRONT:03030100;MICRONT:03030140;MICRONT:09020101;MICRONT:09020401;MICRONT:03030141
PRJEB32135	Cait_2019_infant	SAMEA5564372	SAMEA5564372	MICRONT:03000000;MICRONT:03020000;MICRONT:03020100;MICRONT:03020111;MICRONT:03020110;MICRONT:03030100;MICRONT:03030140;MICRONT:09020101;MICRONT:09020401;MICRONT:03030141
PRJEB32135	Cait_2019_infant	SAMEA5564373	SAMEA5564373	MICRONT:03000000;MICRONT:03020000;MICRONT:03020100;MICRONT:03020111;MICRONT:03020110;MICRONT:03030100;MICRONT:03030140;MICRONT:09020101;MICRONT:09020102;MICRONT:09020401;MICRONT:03030141
PRJEB32135	Cait_2019_infant	SAMEA5564374	SAMEA5564374	MICRONT:03000000;MICRONT:03020000;MICRONT:03020100;MICRONT:03020111;MICRONT:03020110;MICRONT:03030100;MICRONT:03030140;MICRONT:09020101;MICRONT:09020102;MICRONT:09020401;MICRONT:03030141
PRJEB32135	Cait_2019_infant	SAMEA5564375	SAMEA5564375	MICRONT:03000000;MICRONT:03020000;MICRONT:03020100;MICRONT:03020111;MICRONT:03020110;MICRONT:03030100;MICRONT:03030140;MICRONT:09020101;MICRONT:09020401;MICRONT:03030141
PRJEB32135	Cait_2019_infant	SAMEA5564376	SAMEA5564376	MICRONT:03000000;MICRONT:03020000;MICRONT:03020100;MICRONT:03020111;MICRONT:03020110;MICRONT:03030100;MICRONT:03030140;MICRONT:09020101;MICRONT:09020102;MICRONT:09020401;MICRONT:03030141
PRJEB32135	Cait_2019_infant	SAMEA5564377	SAMEA5564377	MICRONT:03000000;MICRONT:03020000;MICRONT:03020100;MICRONT:03020111;MICRONT:03020110;MICRONT:03030100;MICRONT:03030140;MICRONT:09020101;MICRONT:09020401;MICRONT:03030141
PRJEB32135	Cait_2019_infant	SAMEA5564378	SAMEA5564378	MICRONT:03000000;MICRONT:03020000;MICRONT:03020100;MICRONT:03020111;MICRONT:03020110;MICRONT:03030100;MICRONT:03030140;MICRONT:09020101;MICRONT:09020102;MICRONT:09020401;MICRONT:03030141
PRJEB32135	Cait_2019_infant	SAMEA5564379	SAMEA5564379	MICRONT:03000000;MICRONT:03020000;MICRONT:03020100;MICRONT:03020111;MICRONT:03020110;MICRONT:03030100;MICRONT:03030140;MICRONT:09020101;MICRONT:09020401;MICRONT:03030141
PRJEB32135	Cait_2019_infant	SAMEA5564380	SAMEA5564380	MICRONT:03000000;MICRONT:03020000;MICRONT:03020100;MICRONT:03020111;MICRONT:03020110;MICRONT:03030100;MICRONT:03030140;MICRONT:09020102;MICRONT:03030141;MICRONT:09020101
PRJEB32135	Cait_2019_infant	SAMEA5564381	SAMEA5564381	MICRONT:03000000;MICRONT:03020000;MICRONT:03020100;MICRONT:03020111;MICRONT:03020110;MICRONT:03030100;MICRONT:03030140;MICRONT:09020101;MICRONT:09020102;MICRONT:09020401;MICRONT:03030141
PRJEB32135	Cait_2019_infant	SAMEA5564382	SAMEA5564382	MICRONT:03000000;MICRONT:03020000;MICRONT:03020100;MICRONT:03020111;MICRONT:03020110;MICRONT:03030100;MICRONT:03030140;MICRONT:09020101;MICRONT:09020102;MICRONT:09020401;MICRONT:03030141
PRJEB32135	Cait_2019_infant	SAMEA5564383	SAMEA5564383	MICRONT:03000000;MICRONT:03020000;MICRONT:03020100;MICRONT:03020111;MICRONT:03020110;MICRONT:03030100;MICRONT:03030140;MICRONT:09020101;MICRONT:09020102;MICRONT:09020401;MICRONT:03030141
PRJEB32135	Cait_2019_infant	SAMEA5564384	SAMEA5564384	MICRONT:03000000;MICRONT:03020000;MICRONT:03020100;MICRONT:03020111;MICRONT:03020110;MICRONT:03030100;MICRONT:03030140;MICRONT:09020101;MICRONT:09020102;MICRONT:09020401;MICRONT:03030141
PRJEB32135	Cait_2019_infant	SAMEA5564385	SAMEA5564385	MICRONT:03000000;MICRONT:03020000;MICRONT:03020100;MICRONT:03020111;MICRONT:03020110;MICRONT:03030100;MICRONT:03030140;MICRONT:09020101;MICRONT:09020102;MICRONT:09020401;MICRONT:03030141
PRJEB32135	Cait_2019_infant	SAMEA5564386	SAMEA5564386	MICRONT:03000000;MICRONT:03020000;MICRONT:03020100;MICRONT:03020111;MICRONT:03020110;MICRONT:03030100;MICRONT:03030140;MICRONT:09020101;MICRONT:09020401;MICRONT:03030141
PRJEB32135	Cait_2019_infant	SAMEA5564387	SAMEA5564387	MICRONT:03000000;MICRONT:03020000;MICRONT:03020100;MICRONT:03020111;MICRONT:03020110;MICRONT:03030100;MICRONT:03030140;MICRONT:09020101;MICRONT:09020102;MICRONT:09020401;MICRONT:03030141
PRJEB32135	Cait_2019_infant	SAMEA5564388	SAMEA5564388	MICRONT:03000000;MICRONT:03020000;MICRONT:03020100;MICRONT:03020111;MICRONT:03020110;MICRONT:03030100;MICRONT:03030140;MICRONT:09020101;MICRONT:09020401;MICRONT:03030141
PRJEB32135	Cait_2019_infant	SAMEA5564389	SAMEA5564389	MICRONT:03000000;MICRONT:03020000;MICRONT:03020100;MICRONT:03020111;MICRONT:03020110;MICRONT:03030100;MICRONT:03030140;MICRONT:09020102;MICRONT:03030141;MICRONT:09020101
PRJEB32135	Cait_2019_infant	SAMEA5564390	SAMEA5564390	MICRONT:03000000;MICRONT:03020000;MICRONT:03020100;MICRONT:03020111;MICRONT:03020110;MICRONT:03030100;MICRONT:03030140;MICRONT:09020101;MICRONT:09020102;MICRONT:09020401;MICRONT:03030141
PRJEB32135	Cait_2019_infant	SAMEA5564391	SAMEA5564391	MICRONT:03000000;MICRONT:03020000;MICRONT:03020100;MICRONT:03020111;MICRONT:03020110;MICRONT:03030100;MICRONT:03030140;MICRONT:09020101;MICRONT:09020102;MICRONT:09020401;MICRONT:03030141
PRJEB32135	Cait_2019_infant	SAMEA5564392	SAMEA5564392	MICRONT:03000000;MICRONT:03020000;MICRONT:03020100;MICRONT:03020111;MICRONT:03020110;MICRONT:03030100;MICRONT:03030140;MICRONT:09020101;MICRONT:09020401;MICRONT:03030141
PRJEB32135	Cait_2019_infant	SAMEA5564393	SAMEA5564393	MICRONT:03000000;MICRONT:03020000;MICRONT:03020100;MICRONT:03020111;MICRONT:03020110;MICRONT:03030100;MICRONT:03030140;MICRONT:09020101;MICRONT:09020401;MICRONT:03030141
PRJEB32135	Cait_2019_infant	SAMEA5564394	SAMEA5564394	MICRONT:03000000;MICRONT:03020000;MICRONT:03020100;MICRONT:03020111;MICRONT:03020110;MICRONT:03030100;MICRONT:03030140;MICRONT:09020101;MICRONT:09020102;MICRONT:09020401;MICRONT:03030141
PRJEB32135	Cait_2019_infant	SAMEA5564395	SAMEA5564395	MICRONT:03000000;MICRONT:03020000;MICRONT:03020100;MICRONT:03020111;MICRONT:03020110;MICRONT:03030100;MICRONT:03030140;MICRONT:09020101;MICRONT:09020401;MICRONT:03030141
PRJEB32135	Cait_2019_infant	SAMEA5564396	SAMEA5564396	MICRONT:03000000;MICRONT:03020000;MICRONT:03020100;MICRONT:03020111;MICRONT:03020110;MICRONT:03030100;MICRONT:03030140;MICRONT:09020101;MICRONT:09020401;MICRONT:03030141
PRJEB32135	Cait_2019_infant	SAMEA5564397	SAMEA5564397	MICRONT:03000000;MICRONT:03020000;MICRONT:03020100;MICRONT:03020111;MICRONT:03020110;MICRONT:03030100;MICRONT:03030140;MICRONT:09020101;MICRONT:09020401;MICRONT:03030141
PRJEB32135	Cait_2019_infant	SAMEA5564398	SAMEA5564398	MICRONT:03000000;MICRONT:03020000;MICRONT:03020100;MICRONT:03020111;MICRONT:03020110;MICRONT:03030100;MICRONT:03030140;MICRONT:09020101;MICRONT:09020401;MICRONT:03030141
PRJEB32135	Cait_2019_infant	SAMEA5564399	SAMEA5564399	MICRONT:03000000;MICRONT:03020000;MICRONT:03020100;MICRONT:03020111;MICRONT:03020110;MICRONT:03030100;MICRONT:03030140;MICRONT:09020101;MICRONT:09020401;MICRONT:03030141
PRJEB32135	Cait_2019_infant	SAMEA5564400	SAMEA5564400	MICRONT:03000000;MICRONT:03020000;MICRONT:03020100;MICRONT:03020111;MICRONT:03020110;MICRONT:03030100;MICRONT:03030140;MICRONT:09020101;MICRONT:09020401;MICRONT:03030141
PRJEB32135	Cait_2019_infant	SAMEA5564401	SAMEA5564401	MICRONT:03000000;MICRONT:03020000;MICRONT:03020100;MICRONT:03020111;MICRONT:03020110;MICRONT:03030100;MICRONT:03030140;MICRONT:09020101;MICRONT:09020401;MICRONT:03030141
PRJEB32135	Cait_2019_infant	SAMEA5564402	SAMEA5564402	MICRONT:03000000;MICRONT:03020000;MICRONT:03020100;MICRONT:03020111;MICRONT:03020110;MICRONT:03030100;MICRONT:03030140;MICRONT:09020101;MICRONT:09020401;MICRONT:03030141
PRJEB32135	Cait_2019_infant	SAMEA5564403	SAMEA5564403	MICRONT:03000000;MICRONT:03020000;MICRONT:03020100;MICRONT:03020111;MICRONT:03020110;MICRONT:03030100;MICRONT:03030140;MICRONT:09020101;MICRONT:09020102;MICRONT:09020401;MICRONT:03030141
PRJEB32135	Cait_2019_infant	SAMEA5564404	SAMEA5564404	MICRONT:03000000;MICRONT:03020000;MICRONT:03020100;MICRONT:03020111;MICRONT:03020110;MICRONT:03030100;MICRONT:03030140;MICRONT:09020101;MICRONT:09020401;MICRONT:03030141
PRJEB32135	Cait_2019_infant	SAMEA5564405	SAMEA5564405	MICRONT:03000000;MICRONT:03020000;MICRONT:03020100;MICRONT:03020111;MICRONT:03020110;MICRONT:03030100;MICRONT:03030140;MICRONT:09020101;MICRONT:09020401;MICRONT:03030141
PRJEB32135	Cait_2019_infant	SAMEA5564406	SAMEA5564406	MICRONT:03000000;MICRONT:03020000;MICRONT:03020100;MICRONT:03020111;MICRONT:03020110;MICRONT:03030100;MICRONT:03030140;MICRONT:09020101;MICRONT:09020401;MICRONT:03030141
PRJEB32135	Cait_2019_infant	SAMEA5564407	SAMEA5564407	MICRONT:03000000;MICRONT:03020000;MICRONT:03020100;MICRONT:03020111;MICRONT:03020110;MICRONT:03030100;MICRONT:03030140;MICRONT:09020101;MICRONT:09020401;MICRONT:03030141
PRJEB32135	Cait_2019_infant	SAMEA5564408	SAMEA5564408	MICRONT:03000000;MICRONT:03020000;MICRONT:03020100;MICRONT:03020111;MICRONT:03020110;MICRONT:03030100;MICRONT:03030140;MICRONT:09020101;MICRONT:09020102;MICRONT:09020401;MICRONT:03030141
PRJEB32135	Cait_2019_infant	SAMEA5564409	SAMEA5564409	MICRONT:03000000;MICRONT:03020000;MICRONT:03020100;MICRONT:03020111;MICRONT:03020110;MICRONT:03030100;MICRONT:03030140;MICRONT:09020101;MICRONT:09020401;MICRONT:03030141
PRJEB32135	Cait_2019_infant	SAMEA5564410	SAMEA5564410	MICRONT:03000000;MICRONT:03020000;MICRONT:03020100;MICRONT:03020111;MICRONT:03020110;MICRONT:03030100;MICRONT:03030140;MICRONT:09020101;MICRONT:09020401;MICRONT:03030141
PRJEB32135	Cait_2019_infant	SAMEA5564411	SAMEA5564411	MICRONT:03000000;MICRONT:03020000;MICRONT:03020100;MICRONT:03020111;MICRONT:03020110;MICRONT:03030100;MICRONT:03030140;MICRONT:09020101;MICRONT:09020401;MICRONT:03030141
PRJEB32135	Cait_2019_infant	SAMEA5564412	SAMEA5564412	MICRONT:03000000;MICRONT:03020000;MICRONT:03020100;MICRONT:03020111;MICRONT:03020110;MICRONT:03030100;MICRONT:03030140;MICRONT:09020101;MICRONT:09020401;MICRONT:03030141
PRJEB32135	Cait_2019_infant	SAMEA5564413	SAMEA5564413	MICRONT:03000000;MICRONT:03020000;MICRONT:03020100;MICRONT:03020111;MICRONT:03020110;MICRONT:03030100;MICRONT:03030140;MICRONT:09020102;MICRONT:03030141;MICRONT:09020101
PRJEB32135	Cait_2019_infant	SAMEA5564414	SAMEA5564414	MICRONT:03000000;MICRONT:03020000;MICRONT:03020100;MICRONT:03020111;MICRONT:03020110;MICRONT:03030100;MICRONT:03030140;MICRONT:09020101;MICRONT:09020102;MICRONT:09020401;MICRONT:03030141
PRJEB32135	Cait_2019_infant	SAMEA5564415	SAMEA5564415	MICRONT:03000000;MICRONT:03020000;MICRONT:03020100;MICRONT:03020111;MICRONT:03020110;MICRONT:03030100;MICRONT:03030140;MICRONT:09020101;MICRONT:09020102;MICRONT:09020401;MICRONT:03030141
PRJEB32135	Cait_2019_infant	SAMEA5564416	SAMEA5564416	MICRONT:03000000;MICRONT:03020000;MICRONT:03020100;MICRONT:03020111;MICRONT:03020110;MICRONT:03030100;MICRONT:03030140;MICRONT:09020101;MICRONT:09020102;MICRONT:09020401;MICRONT:03030141
PRJEB32135	Cait_2019_infant	SAMEA5564417	SAMEA5564417	MICRONT:03000000;MICRONT:03020000;MICRONT:03020100;MICRONT:03020111;MICRONT:03020110;MICRONT:03030100;MICRONT:03030140;MICRONT:09020101;MICRONT:09020401;MICRONT:03030141
PRJEB32135	Cait_2019_infant	SAMEA5564418	SAMEA5564418	MICRONT:03000000;MICRONT:03020000;MICRONT:03020100;MICRONT:03020111;MICRONT:03020110;MICRONT:03030100;MICRONT:03030140;MICRONT:09020101;MICRONT:09020401;MICRONT:03030141
PRJEB32135	Cait_2019_infant	SAMEA5564419	SAMEA5564419	MICRONT:03000000;MICRONT:03020000;MICRONT:03020100;MICRONT:03020111;MICRONT:03020110;MICRONT:03030100;MICRONT:03030140;MICRONT:09020101;MICRONT:09020102;MICRONT:09020401;MICRONT:03030141
PRJEB32135	Cait_2019_infant	SAMEA5564420	SAMEA5564420	MICRONT:03000000;MICRONT:03020000;MICRONT:03020100;MICRONT:03020111;MICRONT:03020110;MICRONT:03030100;MICRONT:03030140;MICRONT:09020101;MICRONT:09020102;MICRONT:09020401;MICRONT:03030141
PRJEB32135	Cait_2019_infant	SAMEA5564421	SAMEA5564421	MICRONT:03000000;MICRONT:03020000;MICRONT:03020100;MICRONT:03020111;MICRONT:03020110;MICRONT:03030100;MICRONT:03030140;MICRONT:09020101;MICRONT:09020102;MICRONT:09020401;MICRONT:03030141
PRJEB32135	Cait_2019_infant	SAMEA5564422	SAMEA5564422	MICRONT:03000000;MICRONT:03020000;MICRONT:03020100;MICRONT:03020111;MICRONT:03020110;MICRONT:03030100;MICRONT:03030140;MICRONT:09020101;MICRONT:09020102;MICRONT:09020401;MICRONT:03030141
PRJEB32135	Cait_2019_infant	SAMEA5564423	SAMEA5564423	MICRONT:03000000;MICRONT:03020000;MICRONT:03020100;MICRONT:03020111;MICRONT:03020110;MICRONT:03030100;MICRONT:03030140;MICRONT:09020101;MICRONT:09020102;MICRONT:09020401;MICRONT:03030141
PRJEB32135	Cait_2019_infant	SAMEA5564424	SAMEA5564424	MICRONT:03000000;MICRONT:03020000;MICRONT:03020100;MICRONT:03020111;MICRONT:03020110;MICRONT:03030100;MICRONT:03030140;MICRONT:09020101;MICRONT:09020102;MICRONT:09020401;MICRONT:03030141
PRJEB32135	Cait_2019_infant	SAMEA5564425	SAMEA5564425	MICRONT:03000000;MICRONT:03020000;MICRONT:03020100;MICRONT:03020111;MICRONT:03020110;MICRONT:03030100;MICRONT:03030140;MICRONT:09020101;MICRONT:09020102;MICRONT:09020401;MICRONT:03030141
PRJEB32135	Cait_2019_infant	SAMEA5564426	SAMEA5564426	MICRONT:03000000;MICRONT:03020000;MICRONT:03020100;MICRONT:03020111;MICRONT:03020110;MICRONT:03030100;MICRONT:03030140;MICRONT:09020101;MICRONT:09020102;MICRONT:09020401;MICRONT:03030141
PRJEB32135	Cait_2019_infant	SAMEA5564427	SAMEA5564427	MICRONT:03000000;MICRONT:03020000;MICRONT:03020100;MICRONT:03020111;MICRONT:03020110;MICRONT:03030100;MICRONT:03030140;MICRONT:09020102;MICRONT:03030141;MICRONT:09020101
PRJEB32135	Cait_2019_infant	SAMEA5564428	SAMEA5564428	MICRONT:03000000;MICRONT:03020000;MICRONT:03020100;MICRONT:03020111;MICRONT:03020110;MICRONT:03030100;MICRONT:03030140;MICRONT:09020101;MICRONT:09020401;MICRONT:03030141
PRJEB32135	Cait_2019_infant	SAMEA5564429	SAMEA5564429	MICRONT:03000000;MICRONT:03020000;MICRONT:03020100;MICRONT:03020111;MICRONT:03020110;MICRONT:03030100;MICRONT:03030140;MICRONT:09020101;MICRONT:09020102;MICRONT:09020401;MICRONT:03030141
PRJEB32135	Cait_2019_infant	SAMEA5564430	SAMEA5564430	MICRONT:03000000;MICRONT:03020000;MICRONT:03020100;MICRONT:03020111;MICRONT:03020110;MICRONT:03030100;MICRONT:03030140;MICRONT:09020101;MICRONT:09020401;MICRONT:03030141
PRJEB32135	Cait_2019_infant	SAMEA5564431	SAMEA5564431	MICRONT:03000000;MICRONT:03020000;MICRONT:03020100;MICRONT:03020111;MICRONT:03020110;MICRONT:03030100;MICRONT:03030140;MICRONT:09020101;MICRONT:09020102;MICRONT:09020401;MICRONT:03030141
PRJEB32135	Cait_2019_infant	SAMEA5564432	SAMEA5564432	MICRONT:03000000;MICRONT:03020000;MICRONT:03020100;MICRONT:03020111;MICRONT:03020110;MICRONT:03030100;MICRONT:03030140;MICRONT:09020101;MICRONT:09020102;MICRONT:09020401;MICRONT:03030141
PRJEB32135	Cait_2019_infant	SAMEA5564433	SAMEA5564433	MICRONT:03000000;MICRONT:03020000;MICRONT:03020100;MICRONT:03020111;MICRONT:03020110;MICRONT:03030100;MICRONT:03030140;MICRONT:09020101;MICRONT:09020401;MICRONT:03030141
PRJEB32135	Cait_2019_infant	SAMEA5564434	SAMEA5564434	MICRONT:03000000;MICRONT:03020000;MICRONT:03020100;MICRONT:03020111;MICRONT:03020110;MICRONT:03030100;MICRONT:03030140;MICRONT:09020101;MICRONT:09020401;MICRONT:03030141
PRJEB32135	Cait_2019_infant	SAMEA5564435	SAMEA5564435	MICRONT:03000000;MICRONT:03020000;MICRONT:03020100;MICRONT:03020111;MICRONT:03020110;MICRONT:03030100;MICRONT:03030140;MICRONT:09020101;MICRONT:09020102;MICRONT:09020401;MICRONT:03030141
PRJEB32135	Cait_2019_infant	SAMEA5564436	SAMEA5564436	MICRONT:03000000;MICRONT:03020000;MICRONT:03020100;MICRONT:03020111;MICRONT:03020110;MICRONT:03030100;MICRONT:03030140;MICRONT:09020101;MICRONT:09020401;MICRONT:03030141
PRJEB32135	Cait_2019_infant	SAMEA5564437	SAMEA5564437	MICRONT:03000000;MICRONT:03020000;MICRONT:03020100;MICRONT:03020111;MICRONT:03020110;MICRONT:03030100;MICRONT:03030140;MICRONT:09020101;MICRONT:09020401;MICRONT:03030141
PRJEB32135	Cait_2019_infant	SAMEA5564438	SAMEA5564438	MICRONT:03000000;MICRONT:03020000;MICRONT:03020100;MICRONT:03020111;MICRONT:03020110;MICRONT:03030100;MICRONT:03030140;MICRONT:09020101;MICRONT:09020401;MICRONT:03030141
PRJEB32135	Cait_2019_infant	SAMEA5564439	SAMEA5564439	MICRONT:03000000;MICRONT:03020000;MICRONT:03020100;MICRONT:03020111;MICRONT:03020110;MICRONT:03030100;MICRONT:03030140;MICRONT:09020101;MICRONT:09020102;MICRONT:09020401;MICRONT:03030141
PRJEB32135	Cait_2019_infant	SAMEA5564440	SAMEA5564440	MICRONT:03000000;MICRONT:03020000;MICRONT:03020100;MICRONT:03020111;MICRONT:03020110;MICRONT:03030100;MICRONT:03030140;MICRONT:09020101;MICRONT:09020401;MICRONT:03030141
PRJEB32135	Cait_2019_infant	SAMEA5564441	SAMEA5564441	MICRONT:03000000;MICRONT:03020000;MICRONT:03020100;MICRONT:03020111;MICRONT:03020110;MICRONT:03030100;MICRONT:03030140;MICRONT:09020101;MICRONT:09020401;MICRONT:03030141
PRJEB32135	Cait_2019_infant	SAMEA5564442	SAMEA5564442	MICRONT:03000000;MICRONT:03020000;MICRONT:03020100;MICRONT:03020111;MICRONT:03020110;MICRONT:03030100;MICRONT:03030140;MICRONT:09020101;MICRONT:09020401;MICRONT:03030141
PRJEB32135	Cait_2019_infant	SAMEA5564443	SAMEA5564443	MICRONT:03000000;MICRONT:03020000;MICRONT:03020100;MICRONT:03020111;MICRONT:03020110;MICRONT:03030100;MICRONT:03030140;MICRONT:09020101;MICRONT:09020401;MICRONT:03030141
PRJEB32135	Cait_2019_infant	SAMEA5564444	SAMEA5564444	MICRONT:03000000;MICRONT:03020000;MICRONT:03020100;MICRONT:03020111;MICRONT:03020110;MICRONT:03030100;MICRONT:03030140;MICRONT:09020101;MICRONT:09020401;MICRONT:03030141
PRJEB32135	Cait_2019_infant	SAMEA5564445	SAMEA5564445	MICRONT:03000000;MICRONT:03020000;MICRONT:03020100;MICRONT:03020111;MICRONT:03020110;MICRONT:03030100;MICRONT:03030140;MICRONT:09020101;MICRONT:09020102;MICRONT:09020401;MICRONT:03030141
PRJEB32135	Cait_2019_infant	SAMEA5564446	SAMEA5564446	MICRONT:03000000;MICRONT:03020000;MICRONT:03020100;MICRONT:03020111;MICRONT:03020110;MICRONT:03030100;MICRONT:03030140;MICRONT:09020101;MICRONT:09020102;MICRONT:09020401;MICRONT:03030141
PRJEB32135	Cait_2019_infant	SAMEA5564447	SAMEA5564447	MICRONT:03000000;MICRONT:03020000;MICRONT:03020100;MICRONT:03020111;MICRONT:03020110;MICRONT:03030100;MICRONT:03030140;MICRONT:09020101;MICRONT:09020401;MICRONT:03030141
PRJEB32135	Cait_2019_infant	SAMEA5564448	SAMEA5564448	MICRONT:03000000;MICRONT:03020000;MICRONT:03020100;MICRONT:03020111;MICRONT:03020110;MICRONT:03030100;MICRONT:03030140;MICRONT:09020101;MICRONT:09020401;MICRONT:03030141
PRJEB32135	Cait_2019_infant	SAMEA5564449	SAMEA5564449	MICRONT:03000000;MICRONT:03020000;MICRONT:03020100;MICRONT:03020111;MICRONT:03020110;MICRONT:03030100;MICRONT:03030140;MICRONT:09020101;MICRONT:09020102;MICRONT:09020401;MICRONT:03030141
PRJEB32135	Cait_2019_infant	SAMEA5564450	SAMEA5564450	MICRONT:03000000;MICRONT:03020000;MICRONT:03020100;MICRONT:03020111;MICRONT:03020110;MICRONT:03030100;MICRONT:03030140;MICRONT:09020101;MICRONT:09020102;MICRONT:09020401;MICRONT:03030141
PRJEB32135	Cait_2019_infant	SAMEA5564451	SAMEA5564451	MICRONT:03000000;MICRONT:03020000;MICRONT:03020100;MICRONT:03020111;MICRONT:03020110;MICRONT:03030100;MICRONT:03030140;MICRONT:09020101;MICRONT:09020102;MICRONT:09020401;MICRONT:03030141
PRJEB32135	Cait_2019_infant	SAMEA5564452	SAMEA5564452	MICRONT:03000000;MICRONT:03020000;MICRONT:03020100;MICRONT:03020111;MICRONT:03020110;MICRONT:03030100;MICRONT:03030140;MICRONT:09020101;MICRONT:09020102;MICRONT:09020401;MICRONT:03030141
PRJEB32496	Lim_2020_livestock	SAMEA5733013	SAMEA5733013	MICRONT:03020100;MICRONT:03000000;MICRONT:03020000;MICRONT:03030140;MICRONT:03030100;MICRONT:04040000;MICRONT:04000000;MICRONT:03020101;MICRONT:03030141;MICRONT:09040300
PRJEB32496	Lim_2020_livestock	SAMEA5733014	SAMEA5733014	MICRONT:03020100;MICRONT:03000000;MICRONT:03020000;MICRONT:03030140;MICRONT:03030100;MICRONT:04040000;MICRONT:04000000;MICRONT:03020101;MICRONT:03030141;MICRONT:09040300
PRJEB32496	Lim_2020_livestock	SAMEA5733015	SAMEA5733015	MICRONT:03020100;MICRONT:03000000;MICRONT:03020000;MICRONT:03030140;MICRONT:03030100;MICRONT:04040000;MICRONT:04000000;MICRONT:03020101;MICRONT:03030141;MICRONT:09040300
PRJEB32496	Lim_2020_livestock	SAMEA5733016	SAMEA5733016	MICRONT:03020100;MICRONT:03000000;MICRONT:03020000;MICRONT:03030140;MICRONT:03030100;MICRONT:04040000;MICRONT:04000000;MICRONT:03020101;MICRONT:03030141;MICRONT:09040300
PRJEB32496	Lim_2020_livestock	SAMEA5733017	SAMEA5733017	MICRONT:03020100;MICRONT:03000000;MICRONT:03020000;MICRONT:03030140;MICRONT:03030100;MICRONT:04040000;MICRONT:04000000;MICRONT:03020101;MICRONT:03030141;MICRONT:09040300
PRJEB32496	Lim_2020_livestock	SAMEA5733018	SAMEA5733018	MICRONT:03020100;MICRONT:03000000;MICRONT:03020000;MICRONT:03030140;MICRONT:03030100;MICRONT:04040000;MICRONT:04000000;MICRONT:03020101;MICRONT:03030141;MICRONT:09040300
PRJEB32496	Lim_2020_livestock	SAMEA5733019	SAMEA5733019	MICRONT:03020100;MICRONT:03000000;MICRONT:03020000;MICRONT:03030140;MICRONT:03030100;MICRONT:04040000;MICRONT:04000000;MICRONT:03020101;MICRONT:03030141;MICRONT:09040300
PRJEB32496	Lim_2020_livestock	SAMEA5733020	SAMEA5733020	MICRONT:03020100;MICRONT:03000000;MICRONT:03020000;MICRONT:03030140;MICRONT:03030100;MICRONT:04040000;MICRONT:04000000;MICRONT:03020101;MICRONT:03030141;MICRONT:09040300
PRJEB32496	Lim_2020_livestock	SAMEA5733021	SAMEA5733021	MICRONT:03020100;MICRONT:03000000;MICRONT:03020000;MICRONT:03030140;MICRONT:03030100;MICRONT:04040000;MICRONT:04000000;MICRONT:03020101;MICRONT:03030141;MICRONT:09040300
PRJEB32496	Lim_2020_livestock	SAMEA5733022	SAMEA5733022	MICRONT:03020100;MICRONT:03000000;MICRONT:03020000;MICRONT:03030140;MICRONT:03030100;MICRONT:04040000;MICRONT:04000000;MICRONT:03020101;MICRONT:03030141;MICRONT:09040300
PRJEB32496	Lim_2020_livestock	SAMEA5733023	SAMEA5733023	MICRONT:03020100;MICRONT:03000000;MICRONT:03020000;MICRONT:03030140;MICRONT:03030100;MICRONT:04040000;MICRONT:04000000;MICRONT:03020101;MICRONT:03030141;MICRONT:09040300
PRJEB32496	Lim_2020_livestock	SAMEA5733024	SAMEA5733024	MICRONT:03020100;MICRONT:03000000;MICRONT:03020000;MICRONT:03030140;MICRONT:03030100;MICRONT:04040000;MICRONT:04000000;MICRONT:03020101;MICRONT:03030141;MICRONT:09040300
PRJEB32496	Lim_2020_livestock	SAMEA5733025	SAMEA5733025	MICRONT:03020100;MICRONT:03000000;MICRONT:03020000;MICRONT:03030140;MICRONT:03030100;MICRONT:04040000;MICRONT:04000000;MICRONT:03020101;MICRONT:03030141;MICRONT:09040300
PRJEB32496	Lim_2020_livestock	SAMEA5733026	SAMEA5733026	MICRONT:03020100;MICRONT:03000000;MICRONT:03020000;MICRONT:03030140;MICRONT:03030100;MICRONT:04040000;MICRONT:04000000;MICRONT:03020101;MICRONT:03030141;MICRONT:09040300
PRJEB32496	Lim_2020_livestock	SAMEA5733027	SAMEA5733027	MICRONT:03020100;MICRONT:03000000;MICRONT:03020000;MICRONT:03030140;MICRONT:03030100;MICRONT:04040000;MICRONT:04000000;MICRONT:03020101;MICRONT:03030141;MICRONT:09040300
PRJEB32496	Lim_2020_livestock	SAMEA5733028	SAMEA5733028	MICRONT:03020100;MICRONT:03000000;MICRONT:03020000;MICRONT:03030140;MICRONT:03030100;MICRONT:04040000;MICRONT:04000000;MICRONT:03020101;MICRONT:03030141;MICRONT:09040300
PRJEB32496	Lim_2020_livestock	SAMEA5733029	SAMEA5733029	MICRONT:03020100;MICRONT:03000000;MICRONT:03020000;MICRONT:03030140;MICRONT:03030100;MICRONT:04040000;MICRONT:04000000;MICRONT:03020101;MICRONT:03030141;MICRONT:09040300
PRJEB32496	Lim_2020_livestock	SAMEA5733030	SAMEA5733030	MICRONT:03020100;MICRONT:03000000;MICRONT:03020000;MICRONT:03030140;MICRONT:03030100;MICRONT:04040000;MICRONT:04000000;MICRONT:03020101;MICRONT:03030141;MICRONT:09040300
PRJEB32496	Lim_2020_livestock	SAMEA5733031	SAMEA5733031	MICRONT:03020100;MICRONT:03000000;MICRONT:03020000;MICRONT:03030140;MICRONT:03030100;MICRONT:04040000;MICRONT:04000000;MICRONT:03020101;MICRONT:03030141;MICRONT:09040300
PRJEB32496	Lim_2020_livestock	SAMEA5733032	SAMEA5733032	MICRONT:03020100;MICRONT:03000000;MICRONT:03020000;MICRONT:03030140;MICRONT:03030100;MICRONT:04040000;MICRONT:04000000;MICRONT:03020101;MICRONT:03030141;MICRONT:09040300
PRJEB32496	Lim_2020_livestock	SAMEA5733033	SAMEA5733033	MICRONT:03020100;MICRONT:03000000;MICRONT:03020000;MICRONT:03030140;MICRONT:03030100;MICRONT:04040000;MICRONT:04000000;MICRONT:03020101;MICRONT:03030141;MICRONT:09040300
PRJEB32496	Lim_2020_livestock	SAMEA5733034	SAMEA5733034	MICRONT:03020100;MICRONT:03000000;MICRONT:03020000;MICRONT:03030140;MICRONT:03030100;MICRONT:04040000;MICRONT:04000000;MICRONT:03020101;MICRONT:03030141;MICRONT:09040300
PRJEB32496	Lim_2020_livestock	SAMEA5733035	SAMEA5733035	MICRONT:03020100;MICRONT:03000000;MICRONT:03020000;MICRONT:03030140;MICRONT:03030100;MICRONT:04040000;MICRONT:04000000;MICRONT:03020101;MICRONT:03030141;MICRONT:09040300
PRJEB32496	Lim_2020_livestock	SAMEA5733036	SAMEA5733036	MICRONT:03020100;MICRONT:03000000;MICRONT:03020000;MICRONT:03030140;MICRONT:03030100;MICRONT:04040000;MICRONT:04000000;MICRONT:03020101;MICRONT:03030141;MICRONT:09040300
PRJEB32496	Lim_2020_livestock	SAMEA5733037	SAMEA5733037	MICRONT:03020100;MICRONT:03000000;MICRONT:03020000;MICRONT:03030140;MICRONT:03030100;MICRONT:04040000;MICRONT:04000000;MICRONT:03020101;MICRONT:03030141;MICRONT:09040300
PRJEB32496	Lim_2020_livestock	SAMEA5733038	SAMEA5733038	MICRONT:03020100;MICRONT:03000000;MICRONT:03020000;MICRONT:03030140;MICRONT:03030100;MICRONT:04040000;MICRONT:04000000;MICRONT:03020101;MICRONT:03030141;MICRONT:09040300
PRJEB32496	Lim_2020_livestock	SAMEA5733039	SAMEA5733039	MICRONT:03020100;MICRONT:03000000;MICRONT:03020000;MICRONT:03030140;MICRONT:03030100;MICRONT:04040000;MICRONT:04000000;MICRONT:03020101;MICRONT:03030141;MICRONT:09040300
PRJEB32496	Lim_2020_livestock	SAMEA5733040	SAMEA5733040	MICRONT:03020100;MICRONT:03000000;MICRONT:03020000;MICRONT:03030140;MICRONT:03030100;MICRONT:04040000;MICRONT:04000000;MICRONT:03020101;MICRONT:03030141;MICRONT:09040300
PRJEB32496	Lim_2020_livestock	SAMEA5733041	SAMEA5733041	MICRONT:03020100;MICRONT:03000000;MICRONT:03020000;MICRONT:03030140;MICRONT:03030100;MICRONT:04040000;MICRONT:04000000;MICRONT:03020101;MICRONT:03030141;MICRONT:09040300
PRJEB32496	Lim_2020_livestock	SAMEA5733042	SAMEA5733042	MICRONT:03020100;MICRONT:03000000;MICRONT:03020000;MICRONT:03030140;MICRONT:03030100;MICRONT:04040000;MICRONT:04000000;MICRONT:03020101;MICRONT:03030141;MICRONT:09040300
PRJEB32496	Lim_2020_livestock	SAMEA5733043	SAMEA5733043	MICRONT:03020100;MICRONT:03000000;MICRONT:03020000;MICRONT:03030140;MICRONT:03030100;MICRONT:04040000;MICRONT:04000000;MICRONT:03020101;MICRONT:03030141;MICRONT:09040300
PRJEB32496	Lim_2020_livestock	SAMEA5733044	SAMEA5733044	MICRONT:03020100;MICRONT:03000000;MICRONT:03020000;MICRONT:03030140;MICRONT:03030100;MICRONT:04040000;MICRONT:04000000;MICRONT:03020101;MICRONT:03030141;MICRONT:09040300
PRJEB32496	Lim_2020_livestock	SAMEA5733045	SAMEA5733045	MICRONT:03020100;MICRONT:03000000;MICRONT:03020000;MICRONT:03030140;MICRONT:03030100;MICRONT:04040000;MICRONT:04000000;MICRONT:03020101;MICRONT:03030141;MICRONT:09040300
PRJEB32496	Lim_2020_livestock	SAMEA5733046	SAMEA5733046	MICRONT:03020100;MICRONT:03000000;MICRONT:03020000;MICRONT:03030140;MICRONT:03030100;MICRONT:04040000;MICRONT:04000000;MICRONT:03020101;MICRONT:03030141;MICRONT:09040300
PRJEB32496	Lim_2020_livestock	SAMEA5733047	SAMEA5733047	MICRONT:03020100;MICRONT:03000000;MICRONT:03020000;MICRONT:03030140;MICRONT:03030100;MICRONT:04040000;MICRONT:04000000;MICRONT:03020101;MICRONT:03030141;MICRONT:09040300
PRJEB32496	Lim_2020_livestock	SAMEA5733048	SAMEA5733048	MICRONT:03020100;MICRONT:03000000;MICRONT:03020000;MICRONT:03030140;MICRONT:03030100;MICRONT:04040000;MICRONT:04000000;MICRONT:03020101;MICRONT:03030141;MICRONT:09040300
PRJEB32496	Lim_2020_livestock	SAMEA5733049	SAMEA5733049	MICRONT:03020100;MICRONT:03000000;MICRONT:03020000;MICRONT:03030140;MICRONT:03030100;MICRONT:04040000;MICRONT:04000000;MICRONT:03020121;MICRONT:03020120;MICRONT:03030141;MICRONT:09040300
PRJEB32496	Lim_2020_livestock	SAMEA5733050	SAMEA5733050	MICRONT:03020100;MICRONT:03000000;MICRONT:03020000;MICRONT:03030140;MICRONT:03030100;MICRONT:04040000;MICRONT:04000000;MICRONT:03020121;MICRONT:03020120;MICRONT:03030141;MICRONT:09040300
PRJEB32496	Lim_2020_livestock	SAMEA5733051	SAMEA5733051	MICRONT:03020100;MICRONT:03000000;MICRONT:03020000;MICRONT:03030140;MICRONT:03030100;MICRONT:04040000;MICRONT:04000000;MICRONT:03020121;MICRONT:03020120;MICRONT:03030141;MICRONT:09040300
PRJEB32496	Lim_2020_livestock	SAMEA5733052	SAMEA5733052	MICRONT:03020100;MICRONT:03000000;MICRONT:03020000;MICRONT:03030140;MICRONT:03030100;MICRONT:04040000;MICRONT:04000000;MICRONT:03020121;MICRONT:03020120;MICRONT:03030141;MICRONT:09040300
PRJEB32496	Lim_2020_livestock	SAMEA5733053	SAMEA5733053	MICRONT:03020100;MICRONT:03000000;MICRONT:03020000;MICRONT:03030140;MICRONT:03030100;MICRONT:04040000;MICRONT:04000000;MICRONT:03020121;MICRONT:03020120;MICRONT:03030141;MICRONT:09040300
PRJEB32496	Lim_2020_livestock	SAMEA5733054	SAMEA5733054	MICRONT:03020100;MICRONT:03000000;MICRONT:03020000;MICRONT:03030140;MICRONT:03030100;MICRONT:04040000;MICRONT:04000000;MICRONT:03020121;MICRONT:03020120;MICRONT:03030141;MICRONT:09040300
PRJEB32496	Lim_2020_livestock	SAMEA5733055	SAMEA5733055	MICRONT:03020100;MICRONT:03000000;MICRONT:03020000;MICRONT:03030140;MICRONT:03030100;MICRONT:04040000;MICRONT:04000000;MICRONT:03020121;MICRONT:03020120;MICRONT:03030141;MICRONT:09040300
PRJEB32496	Lim_2020_livestock	SAMEA5733056	SAMEA5733056	MICRONT:03020100;MICRONT:03000000;MICRONT:03020000;MICRONT:03030140;MICRONT:03030100;MICRONT:04040000;MICRONT:04000000;MICRONT:03020121;MICRONT:03020120;MICRONT:03030141;MICRONT:09040300
PRJEB32496	Lim_2020_livestock	SAMEA5733057	SAMEA5733057	MICRONT:03020100;MICRONT:03000000;MICRONT:03020000;MICRONT:03030140;MICRONT:03030100;MICRONT:04040000;MICRONT:04000000;MICRONT:03020121;MICRONT:03020120;MICRONT:03030141;MICRONT:09040300
PRJEB32496	Lim_2020_livestock	SAMEA5733058	SAMEA5733058	MICRONT:03020100;MICRONT:03000000;MICRONT:03020000;MICRONT:03030140;MICRONT:03030100;MICRONT:04040000;MICRONT:04000000;MICRONT:03020121;MICRONT:03020120;MICRONT:03030141;MICRONT:09040300
PRJEB32496	Lim_2020_livestock	SAMEA5733059	SAMEA5733059	MICRONT:03020100;MICRONT:03000000;MICRONT:03020000;MICRONT:03030140;MICRONT:03030100;MICRONT:04040000;MICRONT:04000000;MICRONT:03020121;MICRONT:03020120;MICRONT:03030141;MICRONT:09040300
PRJEB32496	Lim_2020_livestock	SAMEA5733060	SAMEA5733060	MICRONT:03020100;MICRONT:03000000;MICRONT:03020000;MICRONT:03030140;MICRONT:03030100;MICRONT:04040000;MICRONT:04000000;MICRONT:03020121;MICRONT:03020120;MICRONT:03030141;MICRONT:09040300
PRJEB32496	Lim_2020_livestock	SAMEA5733061	SAMEA5733061	MICRONT:03020100;MICRONT:03000000;MICRONT:03020000;MICRONT:03030140;MICRONT:03030100;MICRONT:04040000;MICRONT:04000000;MICRONT:03020121;MICRONT:03020120;MICRONT:03030141;MICRONT:09040300
PRJEB32496	Lim_2020_livestock	SAMEA5733062	SAMEA5733062	MICRONT:03020100;MICRONT:03000000;MICRONT:03020000;MICRONT:03030140;MICRONT:03030100;MICRONT:04040000;MICRONT:04000000;MICRONT:03020121;MICRONT:03020120;MICRONT:03030141;MICRONT:09040300
PRJEB32496	Lim_2020_livestock	SAMEA5733063	SAMEA5733063	MICRONT:03020100;MICRONT:03000000;MICRONT:03020000;MICRONT:03030140;MICRONT:03030100;MICRONT:04040000;MICRONT:04000000;MICRONT:03020121;MICRONT:03020120;MICRONT:03030141;MICRONT:09040300
PRJEB32496	Lim_2020_livestock	SAMEA5733064	SAMEA5733064	MICRONT:03020100;MICRONT:03000000;MICRONT:03020000;MICRONT:03030140;MICRONT:03030100;MICRONT:04040000;MICRONT:04000000;MICRONT:03020121;MICRONT:03020120;MICRONT:03030141;MICRONT:09040300
PRJEB32496	Lim_2020_livestock	SAMEA5733065	SAMEA5733065	MICRONT:03020100;MICRONT:03000000;MICRONT:03020000;MICRONT:03030140;MICRONT:03030100;MICRONT:04040000;MICRONT:04000000;MICRONT:03020121;MICRONT:03020120;MICRONT:03030141;MICRONT:09040300
PRJEB32496	Lim_2020_livestock	SAMEA5733066	SAMEA5733066	MICRONT:03020100;MICRONT:03000000;MICRONT:03020000;MICRONT:03030140;MICRONT:03030100;MICRONT:04040000;MICRONT:04000000;MICRONT:03020121;MICRONT:03020120;MICRONT:03030141;MICRONT:09040300
PRJEB32496	Lim_2020_livestock	SAMEA5733067	SAMEA5733067	MICRONT:03020100;MICRONT:03000000;MICRONT:03020000;MICRONT:03030140;MICRONT:03030100;MICRONT:04040000;MICRONT:04000000;MICRONT:03020121;MICRONT:03020120;MICRONT:03030141;MICRONT:09040300
PRJEB32496	Lim_2020_livestock	SAMEA5733068	SAMEA5733068	MICRONT:03020100;MICRONT:03000000;MICRONT:03020000;MICRONT:03030140;MICRONT:03030100;MICRONT:04040000;MICRONT:04000000;MICRONT:03020121;MICRONT:03020120;MICRONT:03030141;MICRONT:09040300
PRJEB32496	Lim_2020_livestock	SAMEA5733069	SAMEA5733069	MICRONT:03020100;MICRONT:03000000;MICRONT:03020000;MICRONT:03030140;MICRONT:03030100;MICRONT:04040000;MICRONT:04000000;MICRONT:03020121;MICRONT:03020120;MICRONT:03030141;MICRONT:09040300
PRJEB32496	Lim_2020_livestock	SAMEA5733070	SAMEA5733070	MICRONT:03020100;MICRONT:03000000;MICRONT:03020000;MICRONT:03030140;MICRONT:03030100;MICRONT:04040000;MICRONT:04000000;MICRONT:03020121;MICRONT:03020120;MICRONT:03030141;MICRONT:09040300
PRJEB32496	Lim_2020_livestock	SAMEA5733071	SAMEA5733071	MICRONT:03020100;MICRONT:03000000;MICRONT:03020000;MICRONT:03030140;MICRONT:03030100;MICRONT:04040000;MICRONT:04000000;MICRONT:03020121;MICRONT:03020120;MICRONT:03030141;MICRONT:09040300
PRJEB32496	Lim_2020_livestock	SAMEA5733072	SAMEA5733072	MICRONT:03020100;MICRONT:03000000;MICRONT:03020000;MICRONT:03030140;MICRONT:03030100;MICRONT:04040000;MICRONT:04000000;MICRONT:03020121;MICRONT:03020120;MICRONT:03030141;MICRONT:09040300
PRJEB32496	Lim_2020_livestock	SAMEA5733073	SAMEA5733073	MICRONT:03020100;MICRONT:03000000;MICRONT:03020000;MICRONT:03030140;MICRONT:03030100;MICRONT:04040000;MICRONT:04000000;MICRONT:03020121;MICRONT:03020120;MICRONT:03030141;MICRONT:09040300
PRJEB32496	Lim_2020_livestock	SAMEA5733074	SAMEA5733074	MICRONT:03020100;MICRONT:03000000;MICRONT:03020000;MICRONT:03030140;MICRONT:03030100;MICRONT:04040000;MICRONT:04000000;MICRONT:03020121;MICRONT:03020120;MICRONT:03030141;MICRONT:09040300
PRJEB32496	Lim_2020_livestock	SAMEA5733075	SAMEA5733075	MICRONT:03020100;MICRONT:03000000;MICRONT:03020000;MICRONT:03030140;MICRONT:03030100;MICRONT:04040000;MICRONT:04000000;MICRONT:03020121;MICRONT:03020120;MICRONT:03030141;MICRONT:09040300
PRJEB32496	Lim_2020_livestock	SAMEA5733076	SAMEA5733076	MICRONT:03020100;MICRONT:03000000;MICRONT:03020000;MICRONT:03030140;MICRONT:03030100;MICRONT:04040000;MICRONT:04000000;MICRONT:03020121;MICRONT:03020120;MICRONT:03030141;MICRONT:09040300
PRJEB32496	Lim_2020_livestock	SAMEA5733077	SAMEA5733077	MICRONT:03020100;MICRONT:03000000;MICRONT:03020000;MICRONT:03030140;MICRONT:03030100;MICRONT:04040000;MICRONT:04000000;MICRONT:03020121;MICRONT:03020120;MICRONT:03030141;MICRONT:09040300
PRJEB32496	Lim_2020_livestock	SAMEA5733078	SAMEA5733078	MICRONT:03020100;MICRONT:03000000;MICRONT:03020000;MICRONT:03030140;MICRONT:03030100;MICRONT:04040000;MICRONT:04000000;MICRONT:03020121;MICRONT:03020120;MICRONT:03030141;MICRONT:09040300
PRJEB32496	Lim_2020_livestock	SAMEA5733079	SAMEA5733079	MICRONT:03020100;MICRONT:03000000;MICRONT:03020000;MICRONT:03030140;MICRONT:03030100;MICRONT:04040000;MICRONT:04000000;MICRONT:03020121;MICRONT:03020120;MICRONT:03030141;MICRONT:09040300
PRJEB32496	Lim_2020_livestock	SAMEA5733080	SAMEA5733080	MICRONT:03020100;MICRONT:03000000;MICRONT:03020000;MICRONT:03030140;MICRONT:03030100;MICRONT:04040000;MICRONT:04000000;MICRONT:03020121;MICRONT:03020120;MICRONT:03030141;MICRONT:09040300
PRJEB32496	Lim_2020_livestock	SAMEA5733081	SAMEA5733081	MICRONT:03020100;MICRONT:03000000;MICRONT:03020000;MICRONT:03030140;MICRONT:03030100;MICRONT:04040000;MICRONT:04000000;MICRONT:03020121;MICRONT:03020120;MICRONT:03030141;MICRONT:09040300
PRJEB32496	Lim_2020_livestock	SAMEA5733082	SAMEA5733082	MICRONT:03020100;MICRONT:03000000;MICRONT:03020000;MICRONT:03030140;MICRONT:03030100;MICRONT:04040000;MICRONT:04000000;MICRONT:03020121;MICRONT:03020120;MICRONT:03030141;MICRONT:09040300
PRJEB32496	Lim_2020_livestock	SAMEA5733083	SAMEA5733083	MICRONT:03020100;MICRONT:03000000;MICRONT:03020000;MICRONT:03030140;MICRONT:03030100;MICRONT:04040000;MICRONT:04000000;MICRONT:03020121;MICRONT:03020120;MICRONT:03030141;MICRONT:09040300
PRJEB32496	Lim_2020_livestock	SAMEA5733084	SAMEA5733084	MICRONT:03020100;MICRONT:03000000;MICRONT:03020000;MICRONT:03030140;MICRONT:03030100;MICRONT:04040000;MICRONT:04000000;MICRONT:03020121;MICRONT:03020120;MICRONT:03030141;MICRONT:09040300
PRJEB32496	Lim_2020_livestock	SAMEA5733085	SAMEA5733085	MICRONT:03020100;MICRONT:03000000;MICRONT:03020000;MICRONT:03030140;MICRONT:03030100;MICRONT:04040000;MICRONT:04000000;MICRONT:03020121;MICRONT:03020120;MICRONT:03030141;MICRONT:09040300
PRJEB32496	Lim_2020_livestock	SAMEA5733086	SAMEA5733086	MICRONT:03020100;MICRONT:03000000;MICRONT:03020000;MICRONT:03030140;MICRONT:03030100;MICRONT:04040000;MICRONT:04000000;MICRONT:03020121;MICRONT:03020120;MICRONT:03030141;MICRONT:09040300
PRJEB32496	Lim_2020_livestock	SAMEA5733087	SAMEA5733087	MICRONT:03020100;MICRONT:03000000;MICRONT:03020000;MICRONT:03030140;MICRONT:03030100;MICRONT:04040000;MICRONT:04000000;MICRONT:03020121;MICRONT:03020120;MICRONT:03030141;MICRONT:09040300
PRJEB32496	Lim_2020_livestock	SAMEA5733088	SAMEA5733088	MICRONT:03020100;MICRONT:03000000;MICRONT:03020000;MICRONT:03030140;MICRONT:03030100;MICRONT:04040000;MICRONT:04000000;MICRONT:03020121;MICRONT:03020120;MICRONT:03030141;MICRONT:09040300
PRJEB32496	Lim_2020_livestock	SAMEA5733089	SAMEA5733089	MICRONT:03020100;MICRONT:03000000;MICRONT:03020000;MICRONT:03030140;MICRONT:03030100;MICRONT:04040000;MICRONT:04000000;MICRONT:03020121;MICRONT:03020120;MICRONT:03030141;MICRONT:09040300
PRJEB32631	Shao_2019_infants	SAMEA5616554	SAMEA5616554	MICRONT:03000000;MICRONT:03020000;MICRONT:03020100;MICRONT:03020111;MICRONT:03020110;MICRONT:03030100;MICRONT:03030140;MICRONT:09020101;MICRONT:03030141
PRJEB32631	Shao_2019_infants	SAMEA5616555	SAMEA5616555	MICRONT:03000000;MICRONT:03020000;MICRONT:03020100;MICRONT:03020111;MICRONT:03020110;MICRONT:03030100;MICRONT:03030140;MICRONT:09020101;MICRONT:03030141
PRJEB32631	Shao_2019_infants	SAMEA5616556	SAMEA5616556	MICRONT:03000000;MICRONT:03020000;MICRONT:03020100;MICRONT:03020111;MICRONT:03020110;MICRONT:03030100;MICRONT:03030140;MICRONT:09020101;MICRONT:03030141
PRJEB32631	Shao_2019_infants	SAMEA5616557	SAMEA5616557	MICRONT:03000000;MICRONT:03020000;MICRONT:03020100;MICRONT:03020111;MICRONT:03020110;MICRONT:03030100;MICRONT:03030140;MICRONT:09020101;MICRONT:03030141
PRJEB32631	Shao_2019_infants	SAMEA5616558	SAMEA5616558	MICRONT:03000000;MICRONT:03020000;MICRONT:03020100;MICRONT:03020111;MICRONT:03020110;MICRONT:03030100;MICRONT:03030140;MICRONT:09020101;MICRONT:03030141
PRJEB32631	Shao_2019_infants	SAMEA5616559	SAMEA5616559	MICRONT:03000000;MICRONT:03020000;MICRONT:03020100;MICRONT:03020111;MICRONT:03020110;MICRONT:03030100;MICRONT:03030140;MICRONT:09020101;MICRONT:03030141
PRJEB32631	Shao_2019_infants	SAMEA5616560	SAMEA5616560	MICRONT:03000000;MICRONT:03020000;MICRONT:03020100;MICRONT:03020111;MICRONT:03020110;MICRONT:03030100;MICRONT:03030140;MICRONT:09020101;MICRONT:03030141
PRJEB32631	Shao_2019_infants	SAMEA5616561	SAMEA5616561	MICRONT:03000000;MICRONT:03020000;MICRONT:03020100;MICRONT:03020111;MICRONT:03020110;MICRONT:03030100;MICRONT:03030140;MICRONT:09020101;MICRONT:03030141
PRJEB32631	Shao_2019_infants	SAMEA5616562	SAMEA5616562	MICRONT:03000000;MICRONT:03020000;MICRONT:03020100;MICRONT:03020111;MICRONT:03020110;MICRONT:03030100;MICRONT:03030140;MICRONT:09020101;MICRONT:03030141
PRJEB32631	Shao_2019_infants	SAMEA5616563	SAMEA5616563	MICRONT:03000000;MICRONT:03020000;MICRONT:03020100;MICRONT:03020111;MICRONT:03020110;MICRONT:03030100;MICRONT:03030140;MICRONT:09020101;MICRONT:03030141
PRJEB32631	Shao_2019_infants	SAMEA5616564	SAMEA5616564	MICRONT:03000000;MICRONT:03020000;MICRONT:03020100;MICRONT:03020111;MICRONT:03020110;MICRONT:03030100;MICRONT:03030140;MICRONT:09020101;MICRONT:09020104;MICRONT:03030141
PRJEB32631	Shao_2019_infants	SAMEA5616565	SAMEA5616565	MICRONT:03000000;MICRONT:03020000;MICRONT:03020100;MICRONT:03020111;MICRONT:03020110;MICRONT:03030100;MICRONT:03030140;MICRONT:09020101;MICRONT:03030141
PRJEB32631	Shao_2019_infants	SAMEA5616566	SAMEA5616566	MICRONT:03000000;MICRONT:03020000;MICRONT:03020100;MICRONT:03020111;MICRONT:03020110;MICRONT:03030100;MICRONT:03030140;MICRONT:09020101;MICRONT:03030141
PRJEB32631	Shao_2019_infants	SAMEA5616567	SAMEA5616567	MICRONT:03000000;MICRONT:03020000;MICRONT:03020100;MICRONT:03020111;MICRONT:03020110;MICRONT:03030100;MICRONT:03030140;MICRONT:09020101;MICRONT:03030141
PRJEB32631	Shao_2019_infants	SAMEA5616568	SAMEA5616568	MICRONT:03000000;MICRONT:03020000;MICRONT:03020100;MICRONT:03020111;MICRONT:03020110;MICRONT:03030100;MICRONT:03030140;MICRONT:09020101;MICRONT:03030141
PRJEB32631	Shao_2019_infants	SAMEA5616569	SAMEA5616569	MICRONT:03000000;MICRONT:03020000;MICRONT:03020100;MICRONT:03020111;MICRONT:03020110;MICRONT:03030100;MICRONT:03030140;MICRONT:09020101;MICRONT:03030141
PRJEB32631	Shao_2019_infants	SAMEA5616570	SAMEA5616570	MICRONT:03000000;MICRONT:03020000;MICRONT:03020100;MICRONT:03020111;MICRONT:03020110;MICRONT:03030100;MICRONT:03030140;MICRONT:09020101;MICRONT:03030141
PRJEB32631	Shao_2019_infants	SAMEA5616571	SAMEA5616571	MICRONT:03000000;MICRONT:03020000;MICRONT:03020100;MICRONT:03020111;MICRONT:03020110;MICRONT:03030100;MICRONT:03030140;MICRONT:09020101;MICRONT:03030141
PRJEB32631	Shao_2019_infants	SAMEA5616572	SAMEA5616572	MICRONT:03000000;MICRONT:03020000;MICRONT:03020100;MICRONT:03020111;MICRONT:03020110;MICRONT:03030100;MICRONT:03030140;MICRONT:09020101;MICRONT:03030141
PRJEB32631	Shao_2019_infants	SAMEA5616573	SAMEA5616573	MICRONT:03000000;MICRONT:03020000;MICRONT:03020100;MICRONT:03020111;MICRONT:03020110;MICRONT:03030100;MICRONT:03030140;MICRONT:09020101;MICRONT:09020104;MICRONT:03030141
PRJEB32631	Shao_2019_infants	SAMEA5616574	SAMEA5616574	MICRONT:03000000;MICRONT:03020000;MICRONT:03020100;MICRONT:03020111;MICRONT:03020110;MICRONT:03030100;MICRONT:03030140;MICRONT:09020101;MICRONT:09020104;MICRONT:03030141
PRJEB32631	Shao_2019_infants	SAMEA5616575	SAMEA5616575	MICRONT:03000000;MICRONT:03020000;MICRONT:03020100;MICRONT:03020111;MICRONT:03020110;MICRONT:03030100;MICRONT:03030140;MICRONT:09020101;MICRONT:03030141
PRJEB32631	Shao_2019_infants	SAMEA5616576	SAMEA5616576	MICRONT:03000000;MICRONT:03020000;MICRONT:03020100;MICRONT:03020111;MICRONT:03020110;MICRONT:03030100;MICRONT:03030140;MICRONT:09020101;MICRONT:03030141
PRJEB32631	Shao_2019_infants	SAMEA5616577	SAMEA5616577	MICRONT:03000000;MICRONT:03020000;MICRONT:03020100;MICRONT:03020111;MICRONT:03020110;MICRONT:03030100;MICRONT:03030140;MICRONT:09020101;MICRONT:03030141
PRJEB32631	Shao_2019_infants	SAMEA5616578	SAMEA5616578	MICRONT:03000000;MICRONT:03020000;MICRONT:03020100;MICRONT:03020111;MICRONT:03020110;MICRONT:03030100;MICRONT:03030140;MICRONT:09020101;MICRONT:03030141
PRJEB32631	Shao_2019_infants	SAMEA5616579	SAMEA5616579	MICRONT:03000000;MICRONT:03020000;MICRONT:03020100;MICRONT:03020111;MICRONT:03020110;MICRONT:03030100;MICRONT:03030140;MICRONT:09020101;MICRONT:03030141
PRJEB32631	Shao_2019_infants	SAMEA5616580	SAMEA5616580	MICRONT:03000000;MICRONT:03020000;MICRONT:03020100;MICRONT:03020111;MICRONT:03020110;MICRONT:03030100;MICRONT:03030140;MICRONT:09020101;MICRONT:09020104;MICRONT:03030141
PRJEB32631	Shao_2019_infants	SAMEA5616581	SAMEA5616581	MICRONT:03000000;MICRONT:03020000;MICRONT:03020100;MICRONT:03020111;MICRONT:03020110;MICRONT:03030100;MICRONT:03030140;MICRONT:09020101;MICRONT:03030141
PRJEB32631	Shao_2019_infants	SAMEA5616582	SAMEA5616582	MICRONT:03000000;MICRONT:03020000;MICRONT:03020100;MICRONT:03020111;MICRONT:03020110;MICRONT:03030100;MICRONT:03030140;MICRONT:09020101;MICRONT:09020104;MICRONT:03030141
PRJEB32631	Shao_2019_infants	SAMEA5616583	SAMEA5616583	MICRONT:03000000;MICRONT:03020000;MICRONT:03020100;MICRONT:03020111;MICRONT:03020110;MICRONT:03030100;MICRONT:03030140;MICRONT:09020101;MICRONT:03030141
PRJEB32631	Shao_2019_infants	SAMEA5616584	SAMEA5616584	MICRONT:03000000;MICRONT:03020000;MICRONT:03020100;MICRONT:03020111;MICRONT:03020110;MICRONT:03030100;MICRONT:03030140;MICRONT:09020101;MICRONT:03030141
PRJEB32631	Shao_2019_infants	SAMEA5616585	SAMEA5616585	MICRONT:03000000;MICRONT:03020000;MICRONT:03020100;MICRONT:03020111;MICRONT:03020110;MICRONT:03030100;MICRONT:03030140;MICRONT:09020101;MICRONT:03030141
PRJEB32631	Shao_2019_infants	SAMEA5616586	SAMEA5616586	MICRONT:03000000;MICRONT:03020000;MICRONT:03020100;MICRONT:03020111;MICRONT:03020110;MICRONT:03030100;MICRONT:03030140;MICRONT:09020101;MICRONT:03030141
PRJEB32631	Shao_2019_infants	SAMEA5616587	SAMEA5616587	MICRONT:03000000;MICRONT:03020000;MICRONT:03020100;MICRONT:03020111;MICRONT:03020110;MICRONT:03030100;MICRONT:03030140;MICRONT:09020101;MICRONT:03030141
PRJEB32631	Shao_2019_infants	SAMEA5616588	SAMEA5616588	MICRONT:03000000;MICRONT:03020000;MICRONT:03020100;MICRONT:03020111;MICRONT:03020110;MICRONT:03030100;MICRONT:03030140;MICRONT:09020101;MICRONT:03030141
PRJEB32631	Shao_2019_infants	SAMEA5616589	SAMEA5616589	MICRONT:03000000;MICRONT:03020000;MICRONT:03020100;MICRONT:03020111;MICRONT:03020110;MICRONT:03030100;MICRONT:03030140;MICRONT:09020101;MICRONT:03030141
PRJEB32631	Shao_2019_infants	SAMEA5616590	SAMEA5616590	MICRONT:03000000;MICRONT:03020000;MICRONT:03020100;MICRONT:03020111;MICRONT:03020110;MICRONT:03030100;MICRONT:03030140;MICRONT:09020101;MICRONT:03030141
PRJEB32631	Shao_2019_infants	SAMEA5616591	SAMEA5616591	MICRONT:03000000;MICRONT:03020000;MICRONT:03020100;MICRONT:03020111;MICRONT:03020110;MICRONT:03030100;MICRONT:03030140;MICRONT:09020101;MICRONT:03030141
PRJEB32631	Shao_2019_infants	SAMEA5616592	SAMEA5616592	MICRONT:03000000;MICRONT:03020000;MICRONT:03020100;MICRONT:03020111;MICRONT:03020110;MICRONT:03030100;MICRONT:03030140;MICRONT:09020101;MICRONT:03030141
PRJEB32631	Shao_2019_infants	SAMEA5616593	SAMEA5616593	MICRONT:03000000;MICRONT:03020000;MICRONT:03020100;MICRONT:03020111;MICRONT:03020110;MICRONT:03030100;MICRONT:03030140;MICRONT:09020101;MICRONT:03030141
PRJEB32631	Shao_2019_infants	SAMEA5616594	SAMEA5616594	MICRONT:03000000;MICRONT:03020000;MICRONT:03020100;MICRONT:03020111;MICRONT:03020110;MICRONT:03030100;MICRONT:03030140;MICRONT:09020101;MICRONT:09020104;MICRONT:03030141
PRJEB32631	Shao_2019_infants	SAMEA5616595	SAMEA5616595	MICRONT:03000000;MICRONT:03020000;MICRONT:03020100;MICRONT:03020111;MICRONT:03020110;MICRONT:03030100;MICRONT:03030140;MICRONT:09020101;MICRONT:03030141
PRJEB32631	Shao_2019_infants	SAMEA5616596	SAMEA5616596	MICRONT:03000000;MICRONT:03020000;MICRONT:03020100;MICRONT:03020111;MICRONT:03020110;MICRONT:03030100;MICRONT:03030140;MICRONT:09020101;MICRONT:03030141
PRJEB32631	Shao_2019_infants	SAMEA5616597	SAMEA5616597	MICRONT:03000000;MICRONT:03020000;MICRONT:03020100;MICRONT:03020111;MICRONT:03020110;MICRONT:03030100;MICRONT:03030140;MICRONT:09020101;MICRONT:03030141
PRJEB32631	Shao_2019_infants	SAMEA5616598	SAMEA5616598	MICRONT:03000000;MICRONT:03020000;MICRONT:03020100;MICRONT:03020111;MICRONT:03020110;MICRONT:03030100;MICRONT:03030140;MICRONT:09020101;MICRONT:03030141
PRJEB32631	Shao_2019_infants	SAMEA5616599	SAMEA5616599	MICRONT:03000000;MICRONT:03020000;MICRONT:03020100;MICRONT:03020111;MICRONT:03020110;MICRONT:03030100;MICRONT:03030140;MICRONT:09020101;MICRONT:09020104;MICRONT:03030141
PRJEB32631	Shao_2019_infants	SAMEA5616600	SAMEA5616600	MICRONT:03000000;MICRONT:03020000;MICRONT:03020100;MICRONT:03020111;MICRONT:03020110;MICRONT:03030100;MICRONT:03030140;MICRONT:09020101;MICRONT:03030141
PRJEB32631	Shao_2019_infants	SAMEA5616601	SAMEA5616601	MICRONT:03000000;MICRONT:03020000;MICRONT:03020100;MICRONT:03020111;MICRONT:03020110;MICRONT:03030100;MICRONT:03030140;MICRONT:09020101;MICRONT:03030141
PRJEB32631	Shao_2019_infants	SAMEA5616602	SAMEA5616602	MICRONT:03000000;MICRONT:03020000;MICRONT:03020100;MICRONT:03020111;MICRONT:03020110;MICRONT:03030100;MICRONT:03030140;MICRONT:09020101;MICRONT:03030141
PRJEB32631	Shao_2019_infants	SAMEA5616603	SAMEA5616603	MICRONT:03000000;MICRONT:03020000;MICRONT:03020100;MICRONT:03020111;MICRONT:03020110;MICRONT:03030100;MICRONT:03030140;MICRONT:09020101;MICRONT:03030141
PRJEB32631	Shao_2019_infants	SAMEA5616604	SAMEA5616604	MICRONT:03000000;MICRONT:03020000;MICRONT:03020100;MICRONT:03020111;MICRONT:03020110;MICRONT:03030100;MICRONT:03030140;MICRONT:09020101;MICRONT:03030141
PRJEB32631	Shao_2019_infants	SAMEA5616605	SAMEA5616605	MICRONT:03000000;MICRONT:03020000;MICRONT:03020100;MICRONT:03020111;MICRONT:03020110;MICRONT:03030100;MICRONT:03030140;MICRONT:09020101;MICRONT:03030141
PRJEB32631	Shao_2019_infants	SAMEA5616606	SAMEA5616606	MICRONT:03000000;MICRONT:03020000;MICRONT:03020100;MICRONT:03020111;MICRONT:03020110;MICRONT:03030100;MICRONT:03030140;MICRONT:09020101;MICRONT:03030141
PRJEB32631	Shao_2019_infants	SAMEA5616607	SAMEA5616607	MICRONT:03000000;MICRONT:03020000;MICRONT:03020100;MICRONT:03020111;MICRONT:03020110;MICRONT:03030100;MICRONT:03030140;MICRONT:09020101;MICRONT:09020104;MICRONT:03030141
PRJEB32631	Shao_2019_infants	SAMEA5616608	SAMEA5616608	MICRONT:03000000;MICRONT:03020000;MICRONT:03020100;MICRONT:03020111;MICRONT:03020110;MICRONT:03030100;MICRONT:03030140;MICRONT:09020101;MICRONT:03030141
PRJEB32631	Shao_2019_infants	SAMEA5616609	SAMEA5616609	MICRONT:03000000;MICRONT:03020000;MICRONT:03020100;MICRONT:03020111;MICRONT:03020110;MICRONT:03030100;MICRONT:03030140;MICRONT:09020101;MICRONT:03030141
PRJEB32631	Shao_2019_infants	SAMEA5616610	SAMEA5616610	MICRONT:03000000;MICRONT:03020000;MICRONT:03020100;MICRONT:03020111;MICRONT:03020110;MICRONT:03030100;MICRONT:03030140;MICRONT:09020101;MICRONT:03030141
PRJEB32631	Shao_2019_infants	SAMEA5616611	SAMEA5616611	MICRONT:03000000;MICRONT:03020000;MICRONT:03020100;MICRONT:03020111;MICRONT:03020110;MICRONT:03030100;MICRONT:03030140;MICRONT:09020101;MICRONT:09020104;MICRONT:03030141
PRJEB32631	Shao_2019_infants	SAMEA5616612	SAMEA5616612	MICRONT:03000000;MICRONT:03020000;MICRONT:03020100;MICRONT:03020111;MICRONT:03020110;MICRONT:03030100;MICRONT:03030140;MICRONT:09020101;MICRONT:03030141
PRJEB32631	Shao_2019_infants	SAMEA5616613	SAMEA5616613	MICRONT:03000000;MICRONT:03020000;MICRONT:03020100;MICRONT:03020111;MICRONT:03020110;MICRONT:03030100;MICRONT:03030140;MICRONT:09020101;MICRONT:03030141
PRJEB32631	Shao_2019_infants	SAMEA5616614	SAMEA5616614	MICRONT:03000000;MICRONT:03020000;MICRONT:03020100;MICRONT:03020111;MICRONT:03020110;MICRONT:03030100;MICRONT:03030140;MICRONT:09020101;MICRONT:09020104;MICRONT:03030141
PRJEB32631	Shao_2019_infants	SAMEA5616615	SAMEA5616615	MICRONT:03000000;MICRONT:03020000;MICRONT:03020100;MICRONT:03020111;MICRONT:03020110;MICRONT:03030100;MICRONT:03030140;MICRONT:09020101;MICRONT:03030141
PRJEB32631	Shao_2019_infants	SAMEA5616616	SAMEA5616616	MICRONT:03000000;MICRONT:03020000;MICRONT:03020100;MICRONT:03020111;MICRONT:03020110;MICRONT:03030100;MICRONT:03030140;MICRONT:09020101;MICRONT:03030141
PRJEB32631	Shao_2019_infants	SAMEA5616617	SAMEA5616617	MICRONT:03000000;MICRONT:03020000;MICRONT:03020100;MICRONT:03020111;MICRONT:03020110;MICRONT:03030100;MICRONT:03030140;MICRONT:09020101;MICRONT:03030141
PRJEB32631	Shao_2019_infants	SAMEA5616618	SAMEA5616618	MICRONT:03000000;MICRONT:03020000;MICRONT:03020100;MICRONT:03020111;MICRONT:03020110;MICRONT:03030100;MICRONT:03030140;MICRONT:09020101;MICRONT:03030141
PRJEB32631	Shao_2019_infants	SAMEA5616619	SAMEA5616619	MICRONT:03000000;MICRONT:03020000;MICRONT:03020100;MICRONT:03020111;MICRONT:03020110;MICRONT:03030100;MICRONT:03030140;MICRONT:09020101;MICRONT:03030141
PRJEB32631	Shao_2019_infants	SAMEA5616620	SAMEA5616620	MICRONT:03000000;MICRONT:03020000;MICRONT:03020100;MICRONT:03020111;MICRONT:03020110;MICRONT:03030100;MICRONT:03030140;MICRONT:09020101;MICRONT:03030141
PRJEB32631	Shao_2019_infants	SAMEA5616621	SAMEA5616621	MICRONT:03000000;MICRONT:03020000;MICRONT:03020100;MICRONT:03020111;MICRONT:03020110;MICRONT:03030100;MICRONT:03030140;MICRONT:09020101;MICRONT:03030141
PRJEB32631	Shao_2019_infants	SAMEA5616622	SAMEA5616622	MICRONT:03000000;MICRONT:03020000;MICRONT:03020100;MICRONT:03020111;MICRONT:03020110;MICRONT:03030100;MICRONT:03030140;MICRONT:09020101;MICRONT:03030141
PRJEB32631	Shao_2019_infants	SAMEA5616623	SAMEA5616623	MICRONT:03000000;MICRONT:03020000;MICRONT:03020100;MICRONT:03020111;MICRONT:03020110;MICRONT:03030100;MICRONT:03030140;MICRONT:09020101;MICRONT:03030141
PRJEB32631	Shao_2019_infants	SAMEA5616624	SAMEA5616624	MICRONT:03000000;MICRONT:03020000;MICRONT:03020100;MICRONT:03020111;MICRONT:03020110;MICRONT:03030100;MICRONT:03030140;MICRONT:09020101;MICRONT:09020104;MICRONT:03030141
PRJEB32631	Shao_2019_infants	SAMEA5616625	SAMEA5616625	MICRONT:03000000;MICRONT:03020000;MICRONT:03020100;MICRONT:03020111;MICRONT:03020110;MICRONT:03030100;MICRONT:03030140;MICRONT:09020101;MICRONT:03030141
PRJEB32631	Shao_2019_infants	SAMEA5616626	SAMEA5616626	MICRONT:03000000;MICRONT:03020000;MICRONT:03020100;MICRONT:03020111;MICRONT:03020110;MICRONT:03030100;MICRONT:03030140;MICRONT:09020101;MICRONT:09020104;MICRONT:03030141
PRJEB32631	Shao_2019_infants	SAMEA5616627	SAMEA5616627	MICRONT:03000000;MICRONT:03020000;MICRONT:03020100;MICRONT:03020111;MICRONT:03020110;MICRONT:03030100;MICRONT:03030140;MICRONT:09020101;MICRONT:03030141
PRJEB32631	Shao_2019_infants	SAMEA5616628	SAMEA5616628	MICRONT:03000000;MICRONT:03020000;MICRONT:03020100;MICRONT:03020111;MICRONT:03020110;MICRONT:03030100;MICRONT:03030140;MICRONT:09020101;MICRONT:03030141
PRJEB32631	Shao_2019_infants	SAMEA5616629	SAMEA5616629	MICRONT:03000000;MICRONT:03020000;MICRONT:03020100;MICRONT:03020111;MICRONT:03020110;MICRONT:03030100;MICRONT:03030140;MICRONT:09020101;MICRONT:09020104;MICRONT:03030141
PRJEB32631	Shao_2019_infants	SAMEA5616630	SAMEA5616630	MICRONT:03000000;MICRONT:03020000;MICRONT:03020100;MICRONT:03020111;MICRONT:03020110;MICRONT:03030100;MICRONT:03030140;MICRONT:09020101;MICRONT:03030141
PRJEB32631	Shao_2019_infants	SAMEA5616631	SAMEA5616631	MICRONT:03000000;MICRONT:03020000;MICRONT:03020100;MICRONT:03020111;MICRONT:03020110;MICRONT:03030100;MICRONT:03030140;MICRONT:09020101;MICRONT:03030141
PRJEB32631	Shao_2019_infants	SAMEA5616632	SAMEA5616632	MICRONT:03000000;MICRONT:03020000;MICRONT:03020100;MICRONT:03020111;MICRONT:03020110;MICRONT:03030100;MICRONT:03030140;MICRONT:09020101;MICRONT:03030141
PRJEB32631	Shao_2019_infants	SAMEA5616633	SAMEA5616633	MICRONT:03000000;MICRONT:03020000;MICRONT:03020100;MICRONT:03020111;MICRONT:03020110;MICRONT:03030100;MICRONT:03030140;MICRONT:09020101;MICRONT:03030141
PRJEB32631	Shao_2019_infants	SAMEA5616634	SAMEA5616634	MICRONT:03000000;MICRONT:03020000;MICRONT:03020100;MICRONT:03020111;MICRONT:03020110;MICRONT:03030100;MICRONT:03030140;MICRONT:09020101;MICRONT:03030141
PRJEB32631	Shao_2019_infants	SAMEA5616635	SAMEA5616635	MICRONT:03000000;MICRONT:03020000;MICRONT:03020100;MICRONT:03020111;MICRONT:03020110;MICRONT:03030100;MICRONT:03030140;MICRONT:09020101;MICRONT:03030141
PRJEB32631	Shao_2019_infants	SAMEA5616636	SAMEA5616636	MICRONT:03000000;MICRONT:03020000;MICRONT:03020100;MICRONT:03020111;MICRONT:03020110;MICRONT:03030100;MICRONT:03030140;MICRONT:09020101;MICRONT:03030141
PRJEB32631	Shao_2019_infants	SAMEA5616637	SAMEA5616637	MICRONT:03000000;MICRONT:03020000;MICRONT:03020100;MICRONT:03020111;MICRONT:03020110;MICRONT:03030100;MICRONT:03030140;MICRONT:09020101;MICRONT:03030141
PRJEB32631	Shao_2019_infants	SAMEA5616638	SAMEA5616638	MICRONT:03000000;MICRONT:03020000;MICRONT:03020100;MICRONT:03020111;MICRONT:03020110;MICRONT:03030100;MICRONT:03030140;MICRONT:09020101;MICRONT:03030141
PRJEB32631	Shao_2019_infants	SAMEA5616639	SAMEA5616639	MICRONT:03000000;MICRONT:03020000;MICRONT:03020100;MICRONT:03020111;MICRONT:03020110;MICRONT:03030100;MICRONT:03030140;MICRONT:09020101;MICRONT:03030141
PRJEB32631	Shao_2019_infants	SAMEA5616640	SAMEA5616640	MICRONT:03000000;MICRONT:03020000;MICRONT:03020100;MICRONT:03020111;MICRONT:03020110;MICRONT:03030100;MICRONT:03030140;MICRONT:09020101;MICRONT:03030141
PRJEB32631	Shao_2019_infants	SAMEA5616641	SAMEA5616641	MICRONT:03000000;MICRONT:03020000;MICRONT:03020100;MICRONT:03020111;MICRONT:03020110;MICRONT:03030100;MICRONT:03030140;MICRONT:09020101;MICRONT:03030141
PRJEB32631	Shao_2019_infants	SAMEA5616642	SAMEA5616642	MICRONT:03000000;MICRONT:03020000;MICRONT:03020100;MICRONT:03020111;MICRONT:03020110;MICRONT:03030100;MICRONT:03030140;MICRONT:09020101;MICRONT:03030141
PRJEB32631	Shao_2019_infants	SAMEA5616643	SAMEA5616643	MICRONT:03000000;MICRONT:03020000;MICRONT:03020100;MICRONT:03020111;MICRONT:03020110;MICRONT:03030100;MICRONT:03030140;MICRONT:09020101;MICRONT:03030141
PRJEB32631	Shao_2019_infants	SAMEA5616644	SAMEA5616644	MICRONT:03000000;MICRONT:03020000;MICRONT:03020100;MICRONT:03020111;MICRONT:03020110;MICRONT:03030100;MICRONT:03030140;MICRONT:09020101;MICRONT:03030141
PRJEB32631	Shao_2019_infants	SAMEA5616645	SAMEA5616645	MICRONT:03000000;MICRONT:03020000;MICRONT:03020100;MICRONT:03020111;MICRONT:03020110;MICRONT:03030100;MICRONT:03030140;MICRONT:09020101;MICRONT:03030141
PRJEB32631	Shao_2019_infants	SAMEA5616646	SAMEA5616646	MICRONT:03000000;MICRONT:03020000;MICRONT:03020100;MICRONT:03020111;MICRONT:03020110;MICRONT:03030100;MICRONT:03030140;MICRONT:09020101;MICRONT:03030141
PRJEB32631	Shao_2019_infants	SAMEA5616647	SAMEA5616647	MICRONT:03000000;MICRONT:03020000;MICRONT:03020100;MICRONT:03020111;MICRONT:03020110;MICRONT:03030100;MICRONT:03030140;MICRONT:09020101;MICRONT:03030141
PRJEB32631	Shao_2019_infants	SAMEA5616648	SAMEA5616648	MICRONT:03000000;MICRONT:03020000;MICRONT:03020100;MICRONT:03020111;MICRONT:03020110;MICRONT:03030100;MICRONT:03030140;MICRONT:09020101;MICRONT:03030141
PRJEB32631	Shao_2019_infants	SAMEA5616649	SAMEA5616649	MICRONT:03000000;MICRONT:03020000;MICRONT:03020100;MICRONT:03020111;MICRONT:03020110;MICRONT:03030100;MICRONT:03030140;MICRONT:09020101;MICRONT:09020104;MICRONT:03030141
PRJEB32631	Shao_2019_infants	SAMEA5616650	SAMEA5616650	MICRONT:03000000;MICRONT:03020000;MICRONT:03020100;MICRONT:03020111;MICRONT:03020110;MICRONT:03030100;MICRONT:03030140;MICRONT:09020101;MICRONT:03030141
PRJEB32631	Shao_2019_infants	SAMEA5616651	SAMEA5616651	MICRONT:03000000;MICRONT:03020000;MICRONT:03020100;MICRONT:03020111;MICRONT:03020110;MICRONT:03030100;MICRONT:03030140;MICRONT:09020101;MICRONT:03030141
PRJEB32631	Shao_2019_infants	SAMEA5616652	SAMEA5616652	MICRONT:03000000;MICRONT:03020000;MICRONT:03020100;MICRONT:03020111;MICRONT:03020110;MICRONT:03030100;MICRONT:03030140;MICRONT:09020101;MICRONT:09020104;MICRONT:03030141
PRJEB32631	Shao_2019_infants	SAMEA5616653	SAMEA5616653	MICRONT:03000000;MICRONT:03020000;MICRONT:03020100;MICRONT:03020111;MICRONT:03020110;MICRONT:03030100;MICRONT:03030140;MICRONT:09020101;MICRONT:03030141
PRJEB32631	Shao_2019_infants	SAMEA5616654	SAMEA5616654	MICRONT:03000000;MICRONT:03020000;MICRONT:03020100;MICRONT:03020111;MICRONT:03020110;MICRONT:03030100;MICRONT:03030140;MICRONT:09020101;MICRONT:03030141
PRJEB32631	Shao_2019_infants	SAMEA5616655	SAMEA5616655	MICRONT:03000000;MICRONT:03020000;MICRONT:03020100;MICRONT:03020111;MICRONT:03020110;MICRONT:03030100;MICRONT:03030140;MICRONT:09020101;MICRONT:03030141
PRJEB32631	Shao_2019_infants	SAMEA5616656	SAMEA5616656	MICRONT:03000000;MICRONT:03020000;MICRONT:03020100;MICRONT:03020111;MICRONT:03020110;MICRONT:03030100;MICRONT:03030140;MICRONT:09020101;MICRONT:03030141
PRJEB32631	Shao_2019_infants	SAMEA5616657	SAMEA5616657	MICRONT:03000000;MICRONT:03020000;MICRONT:03020100;MICRONT:03020111;MICRONT:03020110;MICRONT:03030100;MICRONT:03030140;MICRONT:09020101;MICRONT:03030141
PRJEB32631	Shao_2019_infants	SAMEA5616658	SAMEA5616658	MICRONT:03000000;MICRONT:03020000;MICRONT:03020100;MICRONT:03020111;MICRONT:03020110;MICRONT:03030100;MICRONT:03030140;MICRONT:09020101;MICRONT:03030141
PRJEB32631	Shao_2019_infants	SAMEA5616659	SAMEA5616659	MICRONT:03000000;MICRONT:03020000;MICRONT:03020100;MICRONT:03020111;MICRONT:03020110;MICRONT:03030100;MICRONT:03030140;MICRONT:09020101;MICRONT:03030141
PRJEB32631	Shao_2019_infants	SAMEA5616660	SAMEA5616660	MICRONT:03000000;MICRONT:03020000;MICRONT:03020100;MICRONT:03020111;MICRONT:03020110;MICRONT:03030100;MICRONT:03030140;MICRONT:09020101;MICRONT:03030141
PRJEB32631	Shao_2019_infants	SAMEA5616661	SAMEA5616661	MICRONT:03000000;MICRONT:03020000;MICRONT:03020100;MICRONT:03020111;MICRONT:03020110;MICRONT:03030100;MICRONT:03030140;MICRONT:09020101;MICRONT:03030141
PRJEB32631	Shao_2019_infants	SAMEA5616662	SAMEA5616662	MICRONT:03000000;MICRONT:03020000;MICRONT:03020100;MICRONT:03020111;MICRONT:03020110;MICRONT:03030100;MICRONT:03030140;MICRONT:09020101;MICRONT:03030141
PRJEB32631	Shao_2019_infants	SAMEA5616663	SAMEA5616663	MICRONT:03000000;MICRONT:03020000;MICRONT:03020100;MICRONT:03020111;MICRONT:03020110;MICRONT:03030100;MICRONT:03030140;MICRONT:09020101;MICRONT:03030141
