## Supplemental Table 2 for "microntology: a lightweight, data-driven controlled vocabulary to describe Earth’s microbial habitats": ena_drop.v_2_0.microntology.v_1_0.annotations.v_0_2.tsv (part 6 of 59)

ena_project_id	study_name	ena_ers_sample_id	sample_name	microntology
PRJEB32631	Shao_2019_infants	SAMEA5616664	SAMEA5616664	MICRONT:03000000;MICRONT:03020000;MICRONT:03020100;MICRONT:03020111;MICRONT:03020110;MICRONT:03030100;MICRONT:03030140;MICRONT:09020101;MICRONT:03030141
PRJEB32631	Shao_2019_infants	SAMEA5616665	SAMEA5616665	MICRONT:03000000;MICRONT:03020000;MICRONT:03020100;MICRONT:03020111;MICRONT:03020110;MICRONT:03030100;MICRONT:03030140;MICRONT:09020101;MICRONT:03030141
PRJEB32631	Shao_2019_infants	SAMEA5616666	SAMEA5616666	MICRONT:03000000;MICRONT:03020000;MICRONT:03020100;MICRONT:03020111;MICRONT:03020110;MICRONT:03030100;MICRONT:03030140;MICRONT:09020101;MICRONT:03030141
PRJEB32631	Shao_2019_infants	SAMEA5616667	SAMEA5616667	MICRONT:03000000;MICRONT:03020000;MICRONT:03020100;MICRONT:03020111;MICRONT:03020110;MICRONT:03030100;MICRONT:03030140;MICRONT:09020101;MICRONT:03030141
PRJEB32631	Shao_2019_infants	SAMEA5616668	SAMEA5616668	MICRONT:03000000;MICRONT:03020000;MICRONT:03020100;MICRONT:03020111;MICRONT:03020110;MICRONT:03030100;MICRONT:03030140;MICRONT:09020101;MICRONT:03030141
PRJEB32631	Shao_2019_infants	SAMEA5616669	SAMEA5616669	MICRONT:03000000;MICRONT:03020000;MICRONT:03020100;MICRONT:03020111;MICRONT:03020110;MICRONT:03030100;MICRONT:03030140;MICRONT:09020101;MICRONT:03030141
PRJEB32631	Shao_2019_infants	SAMEA5616670	SAMEA5616670	MICRONT:03000000;MICRONT:03020000;MICRONT:03020100;MICRONT:03020111;MICRONT:03020110;MICRONT:03030100;MICRONT:03030140;MICRONT:09020101;MICRONT:03030141
PRJEB32631	Shao_2019_infants	SAMEA5616671	SAMEA5616671	MICRONT:03000000;MICRONT:03020000;MICRONT:03020100;MICRONT:03020111;MICRONT:03020110;MICRONT:03030100;MICRONT:03030140;MICRONT:09020101;MICRONT:03030141
PRJEB32631	Shao_2019_infants	SAMEA5616672	SAMEA5616672	MICRONT:03000000;MICRONT:03020000;MICRONT:03020100;MICRONT:03020111;MICRONT:03020110;MICRONT:03030100;MICRONT:03030140;MICRONT:09020101;MICRONT:03030141
PRJEB32631	Shao_2019_infants	SAMEA5616673	SAMEA5616673	MICRONT:03000000;MICRONT:03020000;MICRONT:03020100;MICRONT:03020111;MICRONT:03020110;MICRONT:03030100;MICRONT:03030140;MICRONT:09020101;MICRONT:03030141
PRJEB32631	Shao_2019_infants	SAMEA5616674	SAMEA5616674	MICRONT:03000000;MICRONT:03020000;MICRONT:03020100;MICRONT:03020111;MICRONT:03020110;MICRONT:03030100;MICRONT:03030140;MICRONT:09020101;MICRONT:03030141;MICRONT:09020104
PRJEB32631	Shao_2019_infants	SAMEA5616675	SAMEA5616675	MICRONT:03000000;MICRONT:03020000;MICRONT:03020100;MICRONT:03020111;MICRONT:03020110;MICRONT:03030100;MICRONT:03030140;MICRONT:09020101;MICRONT:03030141
PRJEB32631	Shao_2019_infants	SAMEA5616676	SAMEA5616676	MICRONT:03000000;MICRONT:03020000;MICRONT:03020100;MICRONT:03020111;MICRONT:03020110;MICRONT:03030100;MICRONT:03030140;MICRONT:09020101;MICRONT:03030141
PRJEB32631	Shao_2019_infants	SAMEA5616677	SAMEA5616677	MICRONT:03000000;MICRONT:03020000;MICRONT:03020100;MICRONT:03020111;MICRONT:03020110;MICRONT:03030100;MICRONT:03030140;MICRONT:09020101;MICRONT:03030141;MICRONT:09020104
PRJEB32631	Shao_2019_infants	SAMEA5616678	SAMEA5616678	MICRONT:03000000;MICRONT:03020000;MICRONT:03020100;MICRONT:03020111;MICRONT:03020110;MICRONT:03030100;MICRONT:03030140;MICRONT:09020101;MICRONT:03030141
PRJEB32631	Shao_2019_infants	SAMEA5616679	SAMEA5616679	MICRONT:03000000;MICRONT:03020000;MICRONT:03020100;MICRONT:03020111;MICRONT:03020110;MICRONT:03030100;MICRONT:03030140;MICRONT:09020101;MICRONT:03030141
PRJEB32631	Shao_2019_infants	SAMEA5616680	SAMEA5616680	MICRONT:03000000;MICRONT:03020000;MICRONT:03020100;MICRONT:03020111;MICRONT:03020110;MICRONT:03030100;MICRONT:03030140;MICRONT:09020101;MICRONT:03030141
PRJEB32631	Shao_2019_infants	SAMEA5616681	SAMEA5616681	MICRONT:03000000;MICRONT:03020000;MICRONT:03020100;MICRONT:03020111;MICRONT:03020110;MICRONT:03030100;MICRONT:03030140;MICRONT:09020101;MICRONT:03030141;MICRONT:09020104
PRJEB32631	Shao_2019_infants	SAMEA5616682	SAMEA5616682	MICRONT:03000000;MICRONT:03020000;MICRONT:03020100;MICRONT:03020111;MICRONT:03020110;MICRONT:03030100;MICRONT:03030140;MICRONT:09020101;MICRONT:03030141
PRJEB32631	Shao_2019_infants	SAMEA5616683	SAMEA5616683	MICRONT:03000000;MICRONT:03020000;MICRONT:03020100;MICRONT:03020111;MICRONT:03020110;MICRONT:03030100;MICRONT:03030140;MICRONT:09020101;MICRONT:03030141;MICRONT:09020104
PRJEB32631	Shao_2019_infants	SAMEA5616684	SAMEA5616684	MICRONT:03000000;MICRONT:03020000;MICRONT:03020100;MICRONT:03020111;MICRONT:03020110;MICRONT:03030100;MICRONT:03030140;MICRONT:09020101;MICRONT:03030141
PRJEB32631	Shao_2019_infants	SAMEA5616685	SAMEA5616685	MICRONT:03000000;MICRONT:03020000;MICRONT:03020100;MICRONT:03020111;MICRONT:03020110;MICRONT:03030100;MICRONT:03030140;MICRONT:09020101;MICRONT:03030141
PRJEB32631	Shao_2019_infants	SAMEA5616686	SAMEA5616686	MICRONT:03000000;MICRONT:03020000;MICRONT:03020100;MICRONT:03020111;MICRONT:03020110;MICRONT:03030100;MICRONT:03030140;MICRONT:09020101;MICRONT:03030141
PRJEB32631	Shao_2019_infants	SAMEA5616687	SAMEA5616687	MICRONT:03000000;MICRONT:03020000;MICRONT:03020100;MICRONT:03020111;MICRONT:03020110;MICRONT:03030100;MICRONT:03030140;MICRONT:09020101;MICRONT:03030141
PRJEB32631	Shao_2019_infants	SAMEA5616688	SAMEA5616688	MICRONT:03000000;MICRONT:03020000;MICRONT:03020100;MICRONT:03020111;MICRONT:03020110;MICRONT:03030100;MICRONT:03030140;MICRONT:09020101;MICRONT:03030141
PRJEB32631	Shao_2019_infants	SAMEA5616689	SAMEA5616689	MICRONT:03000000;MICRONT:03020000;MICRONT:03020100;MICRONT:03020111;MICRONT:03020110;MICRONT:03030100;MICRONT:03030140;MICRONT:09020101;MICRONT:03030141
PRJEB32631	Shao_2019_infants	SAMEA5616690	SAMEA5616690	MICRONT:03000000;MICRONT:03020000;MICRONT:03020100;MICRONT:03020111;MICRONT:03020110;MICRONT:03030100;MICRONT:03030140;MICRONT:09020101;MICRONT:03030141
PRJEB32631	Shao_2019_infants	SAMEA5616691	SAMEA5616691	MICRONT:03000000;MICRONT:03020000;MICRONT:03020100;MICRONT:03020111;MICRONT:03020110;MICRONT:03030100;MICRONT:03030140;MICRONT:09020101;MICRONT:03030141
PRJEB32631	Shao_2019_infants	SAMEA5616692	SAMEA5616692	MICRONT:03000000;MICRONT:03020000;MICRONT:03020100;MICRONT:03020111;MICRONT:03020110;MICRONT:03030100;MICRONT:03030140;MICRONT:09020101;MICRONT:03030141
PRJEB32631	Shao_2019_infants	SAMEA5616693	SAMEA5616693	MICRONT:03000000;MICRONT:03020000;MICRONT:03020100;MICRONT:03020111;MICRONT:03020110;MICRONT:03030100;MICRONT:03030140;MICRONT:09020101;MICRONT:03030141
PRJEB32631	Shao_2019_infants	SAMEA5616694	SAMEA5616694	MICRONT:03000000;MICRONT:03020000;MICRONT:03020100;MICRONT:03020111;MICRONT:03020110;MICRONT:03030100;MICRONT:03030140;MICRONT:09020101;MICRONT:03030141
PRJEB32631	Shao_2019_infants	SAMEA5616695	SAMEA5616695	MICRONT:03000000;MICRONT:03020000;MICRONT:03020100;MICRONT:03020111;MICRONT:03020110;MICRONT:03030100;MICRONT:03030140;MICRONT:09020101;MICRONT:03030141
PRJEB32631	Shao_2019_infants	SAMEA5616696	SAMEA5616696	MICRONT:03000000;MICRONT:03020000;MICRONT:03020100;MICRONT:03020111;MICRONT:03020110;MICRONT:03030100;MICRONT:03030140;MICRONT:09020101;MICRONT:03030141
PRJEB32631	Shao_2019_infants	SAMEA5616697	SAMEA5616697	MICRONT:03000000;MICRONT:03020000;MICRONT:03020100;MICRONT:03020111;MICRONT:03020110;MICRONT:03030100;MICRONT:03030140;MICRONT:09020101;MICRONT:03030141
PRJEB32631	Shao_2019_infants	SAMEA5616698	SAMEA5616698	MICRONT:03000000;MICRONT:03020000;MICRONT:03020100;MICRONT:03020111;MICRONT:03020110;MICRONT:03030100;MICRONT:03030140;MICRONT:09020101;MICRONT:03030141;MICRONT:09020104
PRJEB32631	Shao_2019_infants	SAMEA5616699	SAMEA5616699	MICRONT:03000000;MICRONT:03020000;MICRONT:03020100;MICRONT:03020111;MICRONT:03020110;MICRONT:03030100;MICRONT:03030140;MICRONT:09020101;MICRONT:03030141
PRJEB32631	Shao_2019_infants	SAMEA5616700	SAMEA5616700	MICRONT:03000000;MICRONT:03020000;MICRONT:03020100;MICRONT:03020111;MICRONT:03020110;MICRONT:03030100;MICRONT:03030140;MICRONT:09020101;MICRONT:03030141
PRJEB32631	Shao_2019_infants	SAMEA5616701	SAMEA5616701	MICRONT:03000000;MICRONT:03020000;MICRONT:03020100;MICRONT:03020111;MICRONT:03020110;MICRONT:03030100;MICRONT:03030140;MICRONT:09020101;MICRONT:03030141
PRJEB32631	Shao_2019_infants	SAMEA5616702	SAMEA5616702	MICRONT:03000000;MICRONT:03020000;MICRONT:03020100;MICRONT:03020111;MICRONT:03020110;MICRONT:03030100;MICRONT:03030140;MICRONT:09020101;MICRONT:03030141
PRJEB32631	Shao_2019_infants	SAMEA5616703	SAMEA5616703	MICRONT:03000000;MICRONT:03020000;MICRONT:03020100;MICRONT:03020111;MICRONT:03020110;MICRONT:03030100;MICRONT:03030140;MICRONT:09020101;MICRONT:03030141
PRJEB32631	Shao_2019_infants	SAMEA5616704	SAMEA5616704	MICRONT:03000000;MICRONT:03020000;MICRONT:03020100;MICRONT:03020111;MICRONT:03020110;MICRONT:03030100;MICRONT:03030140;MICRONT:09020101;MICRONT:03030141
PRJEB32631	Shao_2019_infants	SAMEA5616705	SAMEA5616705	MICRONT:03000000;MICRONT:03020000;MICRONT:03020100;MICRONT:03020111;MICRONT:03020110;MICRONT:03030100;MICRONT:03030140;MICRONT:09020101;MICRONT:03030141
PRJEB32631	Shao_2019_infants	SAMEA5616706	SAMEA5616706	MICRONT:03000000;MICRONT:03020000;MICRONT:03020100;MICRONT:03020111;MICRONT:03020110;MICRONT:03030100;MICRONT:03030140;MICRONT:09020101;MICRONT:03030141;MICRONT:09020104
PRJEB32631	Shao_2019_infants	SAMEA5616707	SAMEA5616707	MICRONT:03000000;MICRONT:03020000;MICRONT:03020100;MICRONT:03020111;MICRONT:03020110;MICRONT:03030100;MICRONT:03030140;MICRONT:09020101;MICRONT:03030141
PRJEB32631	Shao_2019_infants	SAMEA5616708	SAMEA5616708	MICRONT:03000000;MICRONT:03020000;MICRONT:03020100;MICRONT:03020111;MICRONT:03020110;MICRONT:03030100;MICRONT:03030140;MICRONT:09020101;MICRONT:03030141
PRJEB32631	Shao_2019_infants	SAMEA5616709	SAMEA5616709	MICRONT:03000000;MICRONT:03020000;MICRONT:03020100;MICRONT:03020111;MICRONT:03020110;MICRONT:03030100;MICRONT:03030140;MICRONT:09020101;MICRONT:03030141
PRJEB32631	Shao_2019_infants	SAMEA5616710	SAMEA5616710	MICRONT:03000000;MICRONT:03020000;MICRONT:03020100;MICRONT:03020111;MICRONT:03020110;MICRONT:03030100;MICRONT:03030140;MICRONT:09020101;MICRONT:03030141
PRJEB32631	Shao_2019_infants	SAMEA5616711	SAMEA5616711	MICRONT:03000000;MICRONT:03020000;MICRONT:03020100;MICRONT:03020111;MICRONT:03020110;MICRONT:03030100;MICRONT:03030140;MICRONT:09020101;MICRONT:03030141
PRJEB32631	Shao_2019_infants	SAMEA5616712	SAMEA5616712	MICRONT:03000000;MICRONT:03020000;MICRONT:03020100;MICRONT:03020111;MICRONT:03020110;MICRONT:03030100;MICRONT:03030140;MICRONT:09020101;MICRONT:03030141;MICRONT:09020104
PRJEB32631	Shao_2019_infants	SAMEA5616713	SAMEA5616713	MICRONT:03000000;MICRONT:03020000;MICRONT:03020100;MICRONT:03020111;MICRONT:03020110;MICRONT:03030100;MICRONT:03030140;MICRONT:09020101;MICRONT:03030141
PRJEB32631	Shao_2019_infants	SAMEA5616714	SAMEA5616714	MICRONT:03000000;MICRONT:03020000;MICRONT:03020100;MICRONT:03020111;MICRONT:03020110;MICRONT:03030100;MICRONT:03030140;MICRONT:09020101;MICRONT:03030141
PRJEB32631	Shao_2019_infants	SAMEA5616715	SAMEA5616715	MICRONT:03000000;MICRONT:03020000;MICRONT:03020100;MICRONT:03020111;MICRONT:03020110;MICRONT:03030100;MICRONT:03030140;MICRONT:09020101;MICRONT:03030141
PRJEB32631	Shao_2019_infants	SAMEA5616716	SAMEA5616716	MICRONT:03000000;MICRONT:03020000;MICRONT:03020100;MICRONT:03020111;MICRONT:03020110;MICRONT:03030100;MICRONT:03030140;MICRONT:09020101;MICRONT:03030141
PRJEB32631	Shao_2019_infants	SAMEA5616717	SAMEA5616717	MICRONT:03000000;MICRONT:03020000;MICRONT:03020100;MICRONT:03020111;MICRONT:03020110;MICRONT:03030100;MICRONT:03030140;MICRONT:09020101;MICRONT:03030141
PRJEB32631	Shao_2019_infants	SAMEA5616718	SAMEA5616718	MICRONT:03000000;MICRONT:03020000;MICRONT:03020100;MICRONT:03020111;MICRONT:03020110;MICRONT:03030100;MICRONT:03030140;MICRONT:09020101;MICRONT:03030141;MICRONT:09020104
PRJEB32631	Shao_2019_infants	SAMEA5616719	SAMEA5616719	MICRONT:03000000;MICRONT:03020000;MICRONT:03020100;MICRONT:03020111;MICRONT:03020110;MICRONT:03030100;MICRONT:03030140;MICRONT:09020101;MICRONT:03030141;MICRONT:09020104
PRJEB32631	Shao_2019_infants	SAMEA5616720	SAMEA5616720	MICRONT:03000000;MICRONT:03020000;MICRONT:03020100;MICRONT:03020111;MICRONT:03020110;MICRONT:03030100;MICRONT:03030140;MICRONT:09020101;MICRONT:03030141
PRJEB32631	Shao_2019_infants	SAMEA5616721	SAMEA5616721	MICRONT:03000000;MICRONT:03020000;MICRONT:03020100;MICRONT:03020111;MICRONT:03020110;MICRONT:03030100;MICRONT:03030140;MICRONT:09020101;MICRONT:03030141;MICRONT:09020104
PRJEB32631	Shao_2019_infants	SAMEA5616722	SAMEA5616722	MICRONT:03000000;MICRONT:03020000;MICRONT:03020100;MICRONT:03020111;MICRONT:03020110;MICRONT:03030100;MICRONT:03030140;MICRONT:09020101;MICRONT:03030141
PRJEB32631	Shao_2019_infants	SAMEA5616723	SAMEA5616723	MICRONT:03000000;MICRONT:03020000;MICRONT:03020100;MICRONT:03020111;MICRONT:03020110;MICRONT:03030100;MICRONT:03030140;MICRONT:09020101;MICRONT:03030141
PRJEB32631	Shao_2019_infants	SAMEA5616724	SAMEA5616724	MICRONT:03000000;MICRONT:03020000;MICRONT:03020100;MICRONT:03020111;MICRONT:03020110;MICRONT:03030100;MICRONT:03030140;MICRONT:09020101;MICRONT:03030141
PRJEB32631	Shao_2019_infants	SAMEA5616725	SAMEA5616725	MICRONT:03000000;MICRONT:03020000;MICRONT:03020100;MICRONT:03020111;MICRONT:03020110;MICRONT:03030100;MICRONT:03030140;MICRONT:09020101;MICRONT:03030141
PRJEB32631	Shao_2019_infants	SAMEA5616726	SAMEA5616726	MICRONT:03000000;MICRONT:03020000;MICRONT:03020100;MICRONT:03020111;MICRONT:03020110;MICRONT:03030100;MICRONT:03030140;MICRONT:09020101;MICRONT:03030141
PRJEB32631	Shao_2019_infants	SAMEA5616727	SAMEA5616727	MICRONT:03000000;MICRONT:03020000;MICRONT:03020100;MICRONT:03020111;MICRONT:03020110;MICRONT:03030100;MICRONT:03030140;MICRONT:09020101;MICRONT:03030141
PRJEB32631	Shao_2019_infants	SAMEA5616728	SAMEA5616728	MICRONT:03000000;MICRONT:03020000;MICRONT:03020100;MICRONT:03020111;MICRONT:03020110;MICRONT:03030100;MICRONT:03030140;MICRONT:09020101;MICRONT:03030141
PRJEB32631	Shao_2019_infants	SAMEA5616729	SAMEA5616729	MICRONT:03000000;MICRONT:03020000;MICRONT:03020100;MICRONT:03020111;MICRONT:03020110;MICRONT:03030100;MICRONT:03030140;MICRONT:09020101;MICRONT:03030141
PRJEB32631	Shao_2019_infants	SAMEA5616730	SAMEA5616730	MICRONT:03000000;MICRONT:03020000;MICRONT:03020100;MICRONT:03020111;MICRONT:03020110;MICRONT:03030100;MICRONT:03030140;MICRONT:09020101;MICRONT:03030141
PRJEB32631	Shao_2019_infants	SAMEA5616731	SAMEA5616731	MICRONT:03000000;MICRONT:03020000;MICRONT:03020100;MICRONT:03020111;MICRONT:03020110;MICRONT:03030100;MICRONT:03030140;MICRONT:09020101;MICRONT:03030141
PRJEB32631	Shao_2019_infants	SAMEA5616732	SAMEA5616732	MICRONT:03000000;MICRONT:03020000;MICRONT:03020100;MICRONT:03020111;MICRONT:03020110;MICRONT:03030100;MICRONT:03030140;MICRONT:09020101;MICRONT:03030141;MICRONT:09020104
PRJEB32631	Shao_2019_infants	SAMEA5616733	SAMEA5616733	MICRONT:03000000;MICRONT:03020000;MICRONT:03020100;MICRONT:03020111;MICRONT:03020110;MICRONT:03030100;MICRONT:03030140;MICRONT:09020101;MICRONT:03030141
PRJEB32631	Shao_2019_infants	SAMEA5616734	SAMEA5616734	MICRONT:03000000;MICRONT:03020000;MICRONT:03020100;MICRONT:03020111;MICRONT:03020110;MICRONT:03030100;MICRONT:03030140;MICRONT:09020101;MICRONT:03030141
PRJEB32631	Shao_2019_infants	SAMEA5616735	SAMEA5616735	MICRONT:03000000;MICRONT:03020000;MICRONT:03020100;MICRONT:03020111;MICRONT:03020110;MICRONT:03030100;MICRONT:03030140;MICRONT:09020101;MICRONT:03030141;MICRONT:09020104
PRJEB32631	Shao_2019_infants	SAMEA5616736	SAMEA5616736	MICRONT:03000000;MICRONT:03020000;MICRONT:03020100;MICRONT:03020111;MICRONT:03020110;MICRONT:03030100;MICRONT:03030140;MICRONT:09020101;MICRONT:03030141
PRJEB32631	Shao_2019_infants	SAMEA5616737	SAMEA5616737	MICRONT:03000000;MICRONT:03020000;MICRONT:03020100;MICRONT:03020111;MICRONT:03020110;MICRONT:03030100;MICRONT:03030140;MICRONT:09020101;MICRONT:03030141
PRJEB32631	Shao_2019_infants	SAMEA5616738	SAMEA5616738	MICRONT:03000000;MICRONT:03020000;MICRONT:03020100;MICRONT:03020111;MICRONT:03020110;MICRONT:03030100;MICRONT:03030140;MICRONT:09020101;MICRONT:03030141
PRJEB32631	Shao_2019_infants	SAMEA5616739	SAMEA5616739	MICRONT:03000000;MICRONT:03020000;MICRONT:03020100;MICRONT:03020111;MICRONT:03020110;MICRONT:03030100;MICRONT:03030140;MICRONT:09020101;MICRONT:03030141
PRJEB32631	Shao_2019_infants	SAMEA5616740	SAMEA5616740	MICRONT:03000000;MICRONT:03020000;MICRONT:03020100;MICRONT:03020111;MICRONT:03020110;MICRONT:03030100;MICRONT:03030140;MICRONT:09020101;MICRONT:03030141
PRJEB32631	Shao_2019_infants	SAMEA5616741	SAMEA5616741	MICRONT:03000000;MICRONT:03020000;MICRONT:03020100;MICRONT:03020111;MICRONT:03020110;MICRONT:03030100;MICRONT:03030140;MICRONT:09020101;MICRONT:03030141
PRJEB32631	Shao_2019_infants	SAMEA5616742	SAMEA5616742	MICRONT:03000000;MICRONT:03020000;MICRONT:03020100;MICRONT:03020111;MICRONT:03020110;MICRONT:03030100;MICRONT:03030140;MICRONT:09020101;MICRONT:03030141
PRJEB32631	Shao_2019_infants	SAMEA5616743	SAMEA5616743	MICRONT:03000000;MICRONT:03020000;MICRONT:03020100;MICRONT:03020111;MICRONT:03020110;MICRONT:03030100;MICRONT:03030140;MICRONT:09020101;MICRONT:03030141
PRJEB32631	Shao_2019_infants	SAMEA5616744	SAMEA5616744	MICRONT:03000000;MICRONT:03020000;MICRONT:03020100;MICRONT:03020111;MICRONT:03020110;MICRONT:03030100;MICRONT:03030140;MICRONT:09020101;MICRONT:03030141
PRJEB32631	Shao_2019_infants	SAMEA5616745	SAMEA5616745	MICRONT:03000000;MICRONT:03020000;MICRONT:03020100;MICRONT:03020111;MICRONT:03020110;MICRONT:03030100;MICRONT:03030140;MICRONT:09020101;MICRONT:03030141
PRJEB32631	Shao_2019_infants	SAMEA5616746	SAMEA5616746	MICRONT:03000000;MICRONT:03020000;MICRONT:03020100;MICRONT:03020111;MICRONT:03020110;MICRONT:03030100;MICRONT:03030140;MICRONT:09020101;MICRONT:03030141
PRJEB32631	Shao_2019_infants	SAMEA5616747	SAMEA5616747	MICRONT:03000000;MICRONT:03020000;MICRONT:03020100;MICRONT:03020111;MICRONT:03020110;MICRONT:03030100;MICRONT:03030140;MICRONT:09020101;MICRONT:03030141
PRJEB32631	Shao_2019_infants	SAMEA5616748	SAMEA5616748	MICRONT:03000000;MICRONT:03020000;MICRONT:03020100;MICRONT:03020111;MICRONT:03020110;MICRONT:03030100;MICRONT:03030140;MICRONT:09020101;MICRONT:03030141
PRJEB32631	Shao_2019_infants	SAMEA5616749	SAMEA5616749	MICRONT:03000000;MICRONT:03020000;MICRONT:03020100;MICRONT:03020111;MICRONT:03020110;MICRONT:03030100;MICRONT:03030140;MICRONT:09020101;MICRONT:03030141;MICRONT:09020104
PRJEB32631	Shao_2019_infants	SAMEA5616750	SAMEA5616750	MICRONT:03000000;MICRONT:03020000;MICRONT:03020100;MICRONT:03020111;MICRONT:03020110;MICRONT:03030100;MICRONT:03030140;MICRONT:09020101;MICRONT:03030141
PRJEB32631	Shao_2019_infants	SAMEA5616751	SAMEA5616751	MICRONT:03000000;MICRONT:03020000;MICRONT:03020100;MICRONT:03020111;MICRONT:03020110;MICRONT:03030100;MICRONT:03030140;MICRONT:09020101;MICRONT:03030141
PRJEB32631	Shao_2019_infants	SAMEA5616752	SAMEA5616752	MICRONT:03000000;MICRONT:03020000;MICRONT:03020100;MICRONT:03020111;MICRONT:03020110;MICRONT:03030100;MICRONT:03030140;MICRONT:09020101;MICRONT:03030141
PRJEB32631	Shao_2019_infants	SAMEA5616753	SAMEA5616753	MICRONT:03000000;MICRONT:03020000;MICRONT:03020100;MICRONT:03020111;MICRONT:03020110;MICRONT:03030100;MICRONT:03030140;MICRONT:09020101;MICRONT:03030141
PRJEB32631	Shao_2019_infants	SAMEA5616754	SAMEA5616754	MICRONT:03000000;MICRONT:03020000;MICRONT:03020100;MICRONT:03020111;MICRONT:03020110;MICRONT:03030100;MICRONT:03030140;MICRONT:09020101;MICRONT:03030141
PRJEB32631	Shao_2019_infants	SAMEA5616755	SAMEA5616755	MICRONT:03000000;MICRONT:03020000;MICRONT:03020100;MICRONT:03020111;MICRONT:03020110;MICRONT:03030100;MICRONT:03030140;MICRONT:09020101;MICRONT:03030141
PRJEB32631	Shao_2019_infants	SAMEA5616756	SAMEA5616756	MICRONT:03000000;MICRONT:03020000;MICRONT:03020100;MICRONT:03020111;MICRONT:03020110;MICRONT:03030100;MICRONT:03030140;MICRONT:09020101;MICRONT:03030141
PRJEB32631	Shao_2019_infants	SAMEA5616757	SAMEA5616757	MICRONT:03000000;MICRONT:03020000;MICRONT:03020100;MICRONT:03020111;MICRONT:03020110;MICRONT:03030100;MICRONT:03030140;MICRONT:09020101;MICRONT:03030141
PRJEB32631	Shao_2019_infants	SAMEA5616758	SAMEA5616758	MICRONT:03000000;MICRONT:03020000;MICRONT:03020100;MICRONT:03020111;MICRONT:03020110;MICRONT:03030100;MICRONT:03030140;MICRONT:09020101;MICRONT:03030141
PRJEB32631	Shao_2019_infants	SAMEA5616759	SAMEA5616759	MICRONT:03000000;MICRONT:03020000;MICRONT:03020100;MICRONT:03020111;MICRONT:03020110;MICRONT:03030100;MICRONT:03030140;MICRONT:09020101;MICRONT:03030141
PRJEB32631	Shao_2019_infants	SAMEA5616760	SAMEA5616760	MICRONT:03000000;MICRONT:03020000;MICRONT:03020100;MICRONT:03020111;MICRONT:03020110;MICRONT:03030100;MICRONT:03030140;MICRONT:09020101;MICRONT:03030141
PRJEB32631	Shao_2019_infants	SAMEA5616761	SAMEA5616761	MICRONT:03000000;MICRONT:03020000;MICRONT:03020100;MICRONT:03020111;MICRONT:03020110;MICRONT:03030100;MICRONT:03030140;MICRONT:09020101;MICRONT:03030141
PRJEB32631	Shao_2019_infants	SAMEA5616762	SAMEA5616762	MICRONT:03000000;MICRONT:03020000;MICRONT:03020100;MICRONT:03020111;MICRONT:03020110;MICRONT:03030100;MICRONT:03030140;MICRONT:09020101;MICRONT:03030141
PRJEB32631	Shao_2019_infants	SAMEA5616763	SAMEA5616763	MICRONT:03000000;MICRONT:03020000;MICRONT:03020100;MICRONT:03020111;MICRONT:03020110;MICRONT:03030100;MICRONT:03030140;MICRONT:09020101;MICRONT:03030141
PRJEB32631	Shao_2019_infants	SAMEA5616764	SAMEA5616764	MICRONT:03000000;MICRONT:03020000;MICRONT:03020100;MICRONT:03020111;MICRONT:03020110;MICRONT:03030100;MICRONT:03030140;MICRONT:09020101;MICRONT:03030141
PRJEB32631	Shao_2019_infants	SAMEA5616765	SAMEA5616765	MICRONT:03000000;MICRONT:03020000;MICRONT:03020100;MICRONT:03020111;MICRONT:03020110;MICRONT:03030100;MICRONT:03030140;MICRONT:09020101;MICRONT:03030141
PRJEB32631	Shao_2019_infants	SAMEA5616766	SAMEA5616766	MICRONT:03000000;MICRONT:03020000;MICRONT:03020100;MICRONT:03020111;MICRONT:03020110;MICRONT:03030100;MICRONT:03030140;MICRONT:09020101;MICRONT:03030141
PRJEB32631	Shao_2019_infants	SAMEA5616767	SAMEA5616767	MICRONT:03000000;MICRONT:03020000;MICRONT:03020100;MICRONT:03020111;MICRONT:03020110;MICRONT:03030100;MICRONT:03030140;MICRONT:09020101;MICRONT:03030141
PRJEB32631	Shao_2019_infants	SAMEA5616768	SAMEA5616768	MICRONT:03000000;MICRONT:03020000;MICRONT:03020100;MICRONT:03020111;MICRONT:03020110;MICRONT:03030100;MICRONT:03030140;MICRONT:09020101;MICRONT:03030141
PRJEB32631	Shao_2019_infants	SAMEA5616769	SAMEA5616769	MICRONT:03000000;MICRONT:03020000;MICRONT:03020100;MICRONT:03020111;MICRONT:03020110;MICRONT:03030100;MICRONT:03030140;MICRONT:09020101;MICRONT:03030141
PRJEB32631	Shao_2019_infants	SAMEA5616770	SAMEA5616770	MICRONT:03000000;MICRONT:03020000;MICRONT:03020100;MICRONT:03020111;MICRONT:03020110;MICRONT:03030100;MICRONT:03030140;MICRONT:09020101;MICRONT:03030141
PRJEB32631	Shao_2019_infants	SAMEA5616771	SAMEA5616771	MICRONT:03000000;MICRONT:03020000;MICRONT:03020100;MICRONT:03020111;MICRONT:03020110;MICRONT:03030100;MICRONT:03030140;MICRONT:09020101;MICRONT:03030141
PRJEB32631	Shao_2019_infants	SAMEA5616772	SAMEA5616772	MICRONT:03000000;MICRONT:03020000;MICRONT:03020100;MICRONT:03020111;MICRONT:03020110;MICRONT:03030100;MICRONT:03030140;MICRONT:09020101;MICRONT:03030141
PRJEB32631	Shao_2019_infants	SAMEA5616773	SAMEA5616773	MICRONT:03000000;MICRONT:03020000;MICRONT:03020100;MICRONT:03020111;MICRONT:03020110;MICRONT:03030100;MICRONT:03030140;MICRONT:09020101;MICRONT:03030141
PRJEB32631	Shao_2019_infants	SAMEA5616774	SAMEA5616774	MICRONT:03000000;MICRONT:03020000;MICRONT:03020100;MICRONT:03020111;MICRONT:03020110;MICRONT:03030100;MICRONT:03030140;MICRONT:09020101;MICRONT:03030141
PRJEB32631	Shao_2019_infants	SAMEA5616775	SAMEA5616775	MICRONT:03000000;MICRONT:03020000;MICRONT:03020100;MICRONT:03020111;MICRONT:03020110;MICRONT:03030100;MICRONT:03030140;MICRONT:09020101;MICRONT:03030141
PRJEB32631	Shao_2019_infants	SAMEA5616776	SAMEA5616776	MICRONT:03000000;MICRONT:03020000;MICRONT:03020100;MICRONT:03020111;MICRONT:03020110;MICRONT:03030100;MICRONT:03030140;MICRONT:09020101;MICRONT:03030141
PRJEB32631	Shao_2019_infants	SAMEA5616777	SAMEA5616777	MICRONT:03000000;MICRONT:03020000;MICRONT:03020100;MICRONT:03020111;MICRONT:03020110;MICRONT:03030100;MICRONT:03030140;MICRONT:09020101;MICRONT:03030141
PRJEB32631	Shao_2019_infants	SAMEA5616778	SAMEA5616778	MICRONT:03000000;MICRONT:03020000;MICRONT:03020100;MICRONT:03020111;MICRONT:03020110;MICRONT:03030100;MICRONT:03030140;MICRONT:09020101;MICRONT:03030141
PRJEB32631	Shao_2019_infants	SAMEA5616779	SAMEA5616779	MICRONT:03000000;MICRONT:03020000;MICRONT:03020100;MICRONT:03020111;MICRONT:03020110;MICRONT:03030100;MICRONT:03030140;MICRONT:09020101;MICRONT:03030141
PRJEB32631	Shao_2019_infants	SAMEA5616780	SAMEA5616780	MICRONT:03000000;MICRONT:03020000;MICRONT:03020100;MICRONT:03020111;MICRONT:03020110;MICRONT:03030100;MICRONT:03030140;MICRONT:09020101;MICRONT:03030141
PRJEB32631	Shao_2019_infants	SAMEA5616781	SAMEA5616781	MICRONT:03000000;MICRONT:03020000;MICRONT:03020100;MICRONT:03020111;MICRONT:03020110;MICRONT:03030100;MICRONT:03030140;MICRONT:09020101;MICRONT:03030141
PRJEB32631	Shao_2019_infants	SAMEA5616782	SAMEA5616782	MICRONT:03000000;MICRONT:03020000;MICRONT:03020100;MICRONT:03020111;MICRONT:03020110;MICRONT:03030100;MICRONT:03030140;MICRONT:09020101;MICRONT:03030141
PRJEB32631	Shao_2019_infants	SAMEA5616783	SAMEA5616783	MICRONT:03000000;MICRONT:03020000;MICRONT:03020100;MICRONT:03020111;MICRONT:03020110;MICRONT:03030100;MICRONT:03030140;MICRONT:09020101;MICRONT:03030141
PRJEB32631	Shao_2019_infants	SAMEA5616784	SAMEA5616784	MICRONT:03000000;MICRONT:03020000;MICRONT:03020100;MICRONT:03020111;MICRONT:03020110;MICRONT:03030100;MICRONT:03030140;MICRONT:09020101;MICRONT:03030141
PRJEB32631	Shao_2019_infants	SAMEA5616785	SAMEA5616785	MICRONT:03000000;MICRONT:03020000;MICRONT:03020100;MICRONT:03020111;MICRONT:03020110;MICRONT:03030100;MICRONT:03030140;MICRONT:09020101;MICRONT:03030141
PRJEB32631	Shao_2019_infants	SAMEA5616786	SAMEA5616786	MICRONT:03000000;MICRONT:03020000;MICRONT:03020100;MICRONT:03020111;MICRONT:03020110;MICRONT:03030100;MICRONT:03030140;MICRONT:09020101;MICRONT:03030141
PRJEB32631	Shao_2019_infants	SAMEA5616787	SAMEA5616787	MICRONT:03000000;MICRONT:03020000;MICRONT:03020100;MICRONT:03020111;MICRONT:03020110;MICRONT:03030100;MICRONT:03030140;MICRONT:09020101;MICRONT:03030141
PRJEB32631	Shao_2019_infants	SAMEA5616788	SAMEA5616788	MICRONT:03000000;MICRONT:03020000;MICRONT:03020100;MICRONT:03020111;MICRONT:03020110;MICRONT:03030100;MICRONT:03030140;MICRONT:09020101;MICRONT:03030141
PRJEB32631	Shao_2019_infants	SAMEA5616789	SAMEA5616789	MICRONT:03000000;MICRONT:03020000;MICRONT:03020100;MICRONT:03020111;MICRONT:03020110;MICRONT:03030100;MICRONT:03030140;MICRONT:09020101;MICRONT:03030141
PRJEB32631	Shao_2019_infants	SAMEA5616790	SAMEA5616790	MICRONT:03000000;MICRONT:03020000;MICRONT:03020100;MICRONT:03020111;MICRONT:03020110;MICRONT:03030100;MICRONT:03030140;MICRONT:09020101;MICRONT:03030141
PRJEB32631	Shao_2019_infants	SAMEA5616791	SAMEA5616791	MICRONT:03000000;MICRONT:03020000;MICRONT:03020100;MICRONT:03020111;MICRONT:03020110;MICRONT:03030100;MICRONT:03030140;MICRONT:09020101;MICRONT:03030141
PRJEB32631	Shao_2019_infants	SAMEA5616792	SAMEA5616792	MICRONT:03000000;MICRONT:03020000;MICRONT:03020100;MICRONT:03020111;MICRONT:03020110;MICRONT:03030100;MICRONT:03030140;MICRONT:09020101;MICRONT:03030141
PRJEB32631	Shao_2019_infants	SAMEA5616793	SAMEA5616793	MICRONT:03000000;MICRONT:03020000;MICRONT:03020100;MICRONT:03020111;MICRONT:03020110;MICRONT:03030100;MICRONT:03030140;MICRONT:09020101;MICRONT:03030141
PRJEB32631	Shao_2019_infants	SAMEA5616794	SAMEA5616794	MICRONT:03000000;MICRONT:03020000;MICRONT:03020100;MICRONT:03020111;MICRONT:03020110;MICRONT:03030100;MICRONT:03030140;MICRONT:09020101;MICRONT:03030141
PRJEB32631	Shao_2019_infants	SAMEA5616795	SAMEA5616795	MICRONT:03000000;MICRONT:03020000;MICRONT:03020100;MICRONT:03020111;MICRONT:03020110;MICRONT:03030100;MICRONT:03030140;MICRONT:09020101;MICRONT:03030141
PRJEB32631	Shao_2019_infants	SAMEA5616796	SAMEA5616796	MICRONT:03000000;MICRONT:03020000;MICRONT:03020100;MICRONT:03020111;MICRONT:03020110;MICRONT:03030100;MICRONT:03030140;MICRONT:09020101;MICRONT:03030141
PRJEB32631	Shao_2019_infants	SAMEA5616797	SAMEA5616797	MICRONT:03000000;MICRONT:03020000;MICRONT:03020100;MICRONT:03020111;MICRONT:03020110;MICRONT:03030100;MICRONT:03030140;MICRONT:09020101;MICRONT:03030141
PRJEB32631	Shao_2019_infants	SAMEA5616798	SAMEA5616798	MICRONT:03000000;MICRONT:03020000;MICRONT:03020100;MICRONT:03020111;MICRONT:03020110;MICRONT:03030100;MICRONT:03030140;MICRONT:09020101;MICRONT:03030141
PRJEB32631	Shao_2019_infants	SAMEA5616799	SAMEA5616799	MICRONT:03000000;MICRONT:03020000;MICRONT:03020100;MICRONT:03020111;MICRONT:03020110;MICRONT:03030100;MICRONT:03030140;MICRONT:09020101;MICRONT:03030141
PRJEB32631	Shao_2019_infants	SAMEA5616800	SAMEA5616800	MICRONT:03000000;MICRONT:03020000;MICRONT:03020100;MICRONT:03020111;MICRONT:03020110;MICRONT:03030100;MICRONT:03030140;MICRONT:09020101;MICRONT:03030141
PRJEB32631	Shao_2019_infants	SAMEA5616802	SAMEA5616802	MICRONT:03000000;MICRONT:03020000;MICRONT:03020100;MICRONT:03020111;MICRONT:03020110;MICRONT:03030100;MICRONT:03030140;MICRONT:09020101;MICRONT:03030141
PRJEB32631	Shao_2019_infants	SAMEA5616804	SAMEA5616804	MICRONT:03000000;MICRONT:03020000;MICRONT:03020100;MICRONT:03020111;MICRONT:03020110;MICRONT:03030100;MICRONT:03030140;MICRONT:09020101;MICRONT:03030141
PRJEB32631	Shao_2019_infants	SAMEA5616805	SAMEA5616805	MICRONT:03000000;MICRONT:03020000;MICRONT:03020100;MICRONT:03020111;MICRONT:03020110;MICRONT:03030100;MICRONT:03030140;MICRONT:09020101;MICRONT:03030141
PRJEB32631	Shao_2019_infants	SAMEA5616806	SAMEA5616806	MICRONT:03000000;MICRONT:03020000;MICRONT:03020100;MICRONT:03020111;MICRONT:03020110;MICRONT:03030100;MICRONT:03030140;MICRONT:09020101;MICRONT:03030141
PRJEB32631	Shao_2019_infants	SAMEA5616807	SAMEA5616807	MICRONT:03000000;MICRONT:03020000;MICRONT:03020100;MICRONT:03020111;MICRONT:03020110;MICRONT:03030100;MICRONT:03030140;MICRONT:09020101;MICRONT:03030141;MICRONT:09020104
PRJEB32631	Shao_2019_infants	SAMEA5616808	SAMEA5616808	MICRONT:03000000;MICRONT:03020000;MICRONT:03020100;MICRONT:03020111;MICRONT:03020110;MICRONT:03030100;MICRONT:03030140;MICRONT:09020101;MICRONT:03030141
PRJEB32631	Shao_2019_infants	SAMEA5616809	SAMEA5616809	MICRONT:03000000;MICRONT:03020000;MICRONT:03020100;MICRONT:03020111;MICRONT:03020110;MICRONT:03030100;MICRONT:03030140;MICRONT:09020101;MICRONT:03030141
PRJEB32631	Shao_2019_infants	SAMEA5616810	SAMEA5616810	MICRONT:03000000;MICRONT:03020000;MICRONT:03020100;MICRONT:03020111;MICRONT:03020110;MICRONT:03030100;MICRONT:03030140;MICRONT:09020101;MICRONT:03030141
PRJEB32631	Shao_2019_infants	SAMEA5616811	SAMEA5616811	MICRONT:03000000;MICRONT:03020000;MICRONT:03020100;MICRONT:03020111;MICRONT:03020110;MICRONT:03030100;MICRONT:03030140;MICRONT:09020101;MICRONT:03030141
PRJEB32631	Shao_2019_infants	SAMEA5616812	SAMEA5616812	MICRONT:03000000;MICRONT:03020000;MICRONT:03020100;MICRONT:03020111;MICRONT:03020110;MICRONT:03030100;MICRONT:03030140;MICRONT:09020101;MICRONT:03030141;MICRONT:09020104
PRJEB32631	Shao_2019_infants	SAMEA5616813	SAMEA5616813	MICRONT:03000000;MICRONT:03020000;MICRONT:03020100;MICRONT:03020111;MICRONT:03020110;MICRONT:03030100;MICRONT:03030140;MICRONT:09020101;MICRONT:03030141
PRJEB32631	Shao_2019_infants	SAMEA5616814	SAMEA5616814	MICRONT:03000000;MICRONT:03020000;MICRONT:03020100;MICRONT:03020111;MICRONT:03020110;MICRONT:03030100;MICRONT:03030140;MICRONT:09020101;MICRONT:03030141
PRJEB32631	Shao_2019_infants	SAMEA5616815	SAMEA5616815	MICRONT:03000000;MICRONT:03020000;MICRONT:03020100;MICRONT:03020111;MICRONT:03020110;MICRONT:03030100;MICRONT:03030140;MICRONT:09020101;MICRONT:03030141
PRJEB32631	Shao_2019_infants	SAMEA5616816	SAMEA5616816	MICRONT:03000000;MICRONT:03020000;MICRONT:03020100;MICRONT:03020111;MICRONT:03020110;MICRONT:03030100;MICRONT:03030140;MICRONT:09020101;MICRONT:03030141
PRJEB32631	Shao_2019_infants	SAMEA5616817	SAMEA5616817	MICRONT:03000000;MICRONT:03020000;MICRONT:03020100;MICRONT:03020111;MICRONT:03020110;MICRONT:03030100;MICRONT:03030140;MICRONT:09020101;MICRONT:03030141
PRJEB32631	Shao_2019_infants	SAMEA5616818	SAMEA5616818	MICRONT:03000000;MICRONT:03020000;MICRONT:03020100;MICRONT:03020111;MICRONT:03020110;MICRONT:03030100;MICRONT:03030140;MICRONT:09020101;MICRONT:03030141
PRJEB32631	Shao_2019_infants	SAMEA5616819	SAMEA5616819	MICRONT:03000000;MICRONT:03020000;MICRONT:03020100;MICRONT:03020111;MICRONT:03020110;MICRONT:03030100;MICRONT:03030140;MICRONT:09020101;MICRONT:03030141
PRJEB32631	Shao_2019_infants	SAMEA5616820	SAMEA5616820	MICRONT:03000000;MICRONT:03020000;MICRONT:03020100;MICRONT:03020111;MICRONT:03020110;MICRONT:03030100;MICRONT:03030140;MICRONT:09020101;MICRONT:03030141
PRJEB32631	Shao_2019_infants	SAMEA5616821	SAMEA5616821	MICRONT:03000000;MICRONT:03020000;MICRONT:03020100;MICRONT:03020111;MICRONT:03020110;MICRONT:03030100;MICRONT:03030140;MICRONT:09020101;MICRONT:03030141
PRJEB32631	Shao_2019_infants	SAMEA5616822	SAMEA5616822	MICRONT:03000000;MICRONT:03020000;MICRONT:03020100;MICRONT:03020111;MICRONT:03020110;MICRONT:03030100;MICRONT:03030140;MICRONT:09020101;MICRONT:03030141
PRJEB32631	Shao_2019_infants	SAMEA5616823	SAMEA5616823	MICRONT:03000000;MICRONT:03020000;MICRONT:03020100;MICRONT:03020111;MICRONT:03020110;MICRONT:03030100;MICRONT:03030140;MICRONT:09020101;MICRONT:03030141
PRJEB32631	Shao_2019_infants	SAMEA5616824	SAMEA5616824	MICRONT:03000000;MICRONT:03020000;MICRONT:03020100;MICRONT:03020111;MICRONT:03020110;MICRONT:03030100;MICRONT:03030140;MICRONT:09020101;MICRONT:03030141
PRJEB32631	Shao_2019_infants	SAMEA5616825	SAMEA5616825	MICRONT:03000000;MICRONT:03020000;MICRONT:03020100;MICRONT:03020111;MICRONT:03020110;MICRONT:03030100;MICRONT:03030140;MICRONT:09020101;MICRONT:03030141
PRJEB32631	Shao_2019_infants	SAMEA5616826	SAMEA5616826	MICRONT:03000000;MICRONT:03020000;MICRONT:03020100;MICRONT:03020111;MICRONT:03020110;MICRONT:03030100;MICRONT:03030140;MICRONT:09020101;MICRONT:03030141
PRJEB32631	Shao_2019_infants	SAMEA5616827	SAMEA5616827	MICRONT:03000000;MICRONT:03020000;MICRONT:03020100;MICRONT:03020111;MICRONT:03020110;MICRONT:03030100;MICRONT:03030140;MICRONT:09020101;MICRONT:03030141
PRJEB32631	Shao_2019_infants	SAMEA5616828	SAMEA5616828	MICRONT:03000000;MICRONT:03020000;MICRONT:03020100;MICRONT:03020111;MICRONT:03020110;MICRONT:03030100;MICRONT:03030140;MICRONT:09020101;MICRONT:03030141
PRJEB32631	Shao_2019_infants	SAMEA5616829	SAMEA5616829	MICRONT:03000000;MICRONT:03020000;MICRONT:03020100;MICRONT:03020111;MICRONT:03020110;MICRONT:03030100;MICRONT:03030140;MICRONT:09020101;MICRONT:03030141
PRJEB32631	Shao_2019_infants	SAMEA5616830	SAMEA5616830	MICRONT:03000000;MICRONT:03020000;MICRONT:03020100;MICRONT:03020111;MICRONT:03020110;MICRONT:03030100;MICRONT:03030140;MICRONT:09020101;MICRONT:03030141
PRJEB32631	Shao_2019_infants	SAMEA5616831	SAMEA5616831	MICRONT:03000000;MICRONT:03020000;MICRONT:03020100;MICRONT:03020111;MICRONT:03020110;MICRONT:03030100;MICRONT:03030140;MICRONT:09020101;MICRONT:03030141
PRJEB32631	Shao_2019_infants	SAMEA5616832	SAMEA5616832	MICRONT:03000000;MICRONT:03020000;MICRONT:03020100;MICRONT:03020111;MICRONT:03020110;MICRONT:03030100;MICRONT:03030140;MICRONT:09020101;MICRONT:03030141
PRJEB32631	Shao_2019_infants	SAMEA5616833	SAMEA5616833	MICRONT:03000000;MICRONT:03020000;MICRONT:03020100;MICRONT:03020111;MICRONT:03020110;MICRONT:03030100;MICRONT:03030140;MICRONT:09020101;MICRONT:03030141
PRJEB32631	Shao_2019_infants	SAMEA5616834	SAMEA5616834	MICRONT:03000000;MICRONT:03020000;MICRONT:03020100;MICRONT:03020111;MICRONT:03020110;MICRONT:03030100;MICRONT:03030140;MICRONT:09020101;MICRONT:03030141
PRJEB32631	Shao_2019_infants	SAMEA5616835	SAMEA5616835	MICRONT:03000000;MICRONT:03020000;MICRONT:03020100;MICRONT:03020111;MICRONT:03020110;MICRONT:03030100;MICRONT:03030140;MICRONT:09020101;MICRONT:03030141
PRJEB32631	Shao_2019_infants	SAMEA5616836	SAMEA5616836	MICRONT:03000000;MICRONT:03020000;MICRONT:03020100;MICRONT:03020111;MICRONT:03020110;MICRONT:03030100;MICRONT:03030140;MICRONT:09020101;MICRONT:03030141
PRJEB32631	Shao_2019_infants	SAMEA5616837	SAMEA5616837	MICRONT:03000000;MICRONT:03020000;MICRONT:03020100;MICRONT:03020111;MICRONT:03020110;MICRONT:03030100;MICRONT:03030140;MICRONT:09020101;MICRONT:03030141
PRJEB32631	Shao_2019_infants	SAMEA5616838	SAMEA5616838	MICRONT:03000000;MICRONT:03020000;MICRONT:03020100;MICRONT:03020111;MICRONT:03020110;MICRONT:03030100;MICRONT:03030140;MICRONT:09020101;MICRONT:03030141
PRJEB32631	Shao_2019_infants	SAMEA5616839	SAMEA5616839	MICRONT:03000000;MICRONT:03020000;MICRONT:03020100;MICRONT:03020111;MICRONT:03020110;MICRONT:03030100;MICRONT:03030140;MICRONT:09020101;MICRONT:03030141
PRJEB32631	Shao_2019_infants	SAMEA5616840	SAMEA5616840	MICRONT:03000000;MICRONT:03020000;MICRONT:03020100;MICRONT:03020111;MICRONT:03020110;MICRONT:03030100;MICRONT:03030140;MICRONT:09020101;MICRONT:03030141
PRJEB32631	Shao_2019_infants	SAMEA5616841	SAMEA5616841	MICRONT:03000000;MICRONT:03020000;MICRONT:03020100;MICRONT:03020111;MICRONT:03020110;MICRONT:03030100;MICRONT:03030140;MICRONT:09020101;MICRONT:03030141
PRJEB32631	Shao_2019_infants	SAMEA5616842	SAMEA5616842	MICRONT:03000000;MICRONT:03020000;MICRONT:03020100;MICRONT:03020111;MICRONT:03020110;MICRONT:03030100;MICRONT:03030140;MICRONT:09020101;MICRONT:03030141
PRJEB32631	Shao_2019_infants	SAMEA5616843	SAMEA5616843	MICRONT:03000000;MICRONT:03020000;MICRONT:03020100;MICRONT:03020111;MICRONT:03020110;MICRONT:03030100;MICRONT:03030140;MICRONT:09020101;MICRONT:03030141
PRJEB32631	Shao_2019_infants	SAMEA5616844	SAMEA5616844	MICRONT:03000000;MICRONT:03020000;MICRONT:03020100;MICRONT:03020111;MICRONT:03020110;MICRONT:03030100;MICRONT:03030140;MICRONT:09020101;MICRONT:03030141
PRJEB32631	Shao_2019_infants	SAMEA5616845	SAMEA5616845	MICRONT:03000000;MICRONT:03020000;MICRONT:03020100;MICRONT:03020111;MICRONT:03020110;MICRONT:03030100;MICRONT:03030140;MICRONT:09020101;MICRONT:03030141
PRJEB32631	Shao_2019_infants	SAMEA5616846	SAMEA5616846	MICRONT:03000000;MICRONT:03020000;MICRONT:03020100;MICRONT:03020111;MICRONT:03020110;MICRONT:03030100;MICRONT:03030140;MICRONT:09020101;MICRONT:03030141
PRJEB32631	Shao_2019_infants	SAMEA5616847	SAMEA5616847	MICRONT:03000000;MICRONT:03020000;MICRONT:03020100;MICRONT:03020111;MICRONT:03020110;MICRONT:03030100;MICRONT:03030140;MICRONT:09020101;MICRONT:03030141
PRJEB32631	Shao_2019_infants	SAMEA5616848	SAMEA5616848	MICRONT:03000000;MICRONT:03020000;MICRONT:03020100;MICRONT:03020111;MICRONT:03020110;MICRONT:03030100;MICRONT:03030140;MICRONT:09020101;MICRONT:03030141
PRJEB32631	Shao_2019_infants	SAMEA5616849	SAMEA5616849	MICRONT:03000000;MICRONT:03020000;MICRONT:03020100;MICRONT:03020111;MICRONT:03020110;MICRONT:03030100;MICRONT:03030140;MICRONT:09020101;MICRONT:03030141
PRJEB32631	Shao_2019_infants	SAMEA5616850	SAMEA5616850	MICRONT:03000000;MICRONT:03020000;MICRONT:03020100;MICRONT:03020111;MICRONT:03020110;MICRONT:03030100;MICRONT:03030140;MICRONT:09020101;MICRONT:03030141
PRJEB32631	Shao_2019_infants	SAMEA5616851	SAMEA5616851	MICRONT:03000000;MICRONT:03020000;MICRONT:03020100;MICRONT:03020111;MICRONT:03020110;MICRONT:03030100;MICRONT:03030140;MICRONT:09020101;MICRONT:03030141
PRJEB32631	Shao_2019_infants	SAMEA5616852	SAMEA5616852	MICRONT:03000000;MICRONT:03020000;MICRONT:03020100;MICRONT:03020111;MICRONT:03020110;MICRONT:03030100;MICRONT:03030140;MICRONT:09020101;MICRONT:03030141
PRJEB32631	Shao_2019_infants	SAMEA5616853	SAMEA5616853	MICRONT:03000000;MICRONT:03020000;MICRONT:03020100;MICRONT:03020111;MICRONT:03020110;MICRONT:03030100;MICRONT:03030140;MICRONT:09020101;MICRONT:03030141
PRJEB32631	Shao_2019_infants	SAMEA5616854	SAMEA5616854	MICRONT:03000000;MICRONT:03020000;MICRONT:03020100;MICRONT:03020111;MICRONT:03020110;MICRONT:03030100;MICRONT:03030140;MICRONT:09020101;MICRONT:03030141
PRJEB32631	Shao_2019_infants	SAMEA5616855	SAMEA5616855	MICRONT:03000000;MICRONT:03020000;MICRONT:03020100;MICRONT:03020111;MICRONT:03020110;MICRONT:03030100;MICRONT:03030140;MICRONT:09020101;MICRONT:03030141
PRJEB32631	Shao_2019_infants	SAMEA5616856	SAMEA5616856	MICRONT:03000000;MICRONT:03020000;MICRONT:03020100;MICRONT:03020111;MICRONT:03020110;MICRONT:03030100;MICRONT:03030140;MICRONT:09020101;MICRONT:03030141
PRJEB32631	Shao_2019_infants	SAMEA5616857	SAMEA5616857	MICRONT:03000000;MICRONT:03020000;MICRONT:03020100;MICRONT:03020111;MICRONT:03020110;MICRONT:03030100;MICRONT:03030140;MICRONT:09020101;MICRONT:03030141
PRJEB32631	Shao_2019_infants	SAMEA5616858	SAMEA5616858	MICRONT:03000000;MICRONT:03020000;MICRONT:03020100;MICRONT:03020111;MICRONT:03020110;MICRONT:03030100;MICRONT:03030140;MICRONT:09020101;MICRONT:03030141
PRJEB32631	Shao_2019_infants	SAMEA5616859	SAMEA5616859	MICRONT:03000000;MICRONT:03020000;MICRONT:03020100;MICRONT:03020111;MICRONT:03020110;MICRONT:03030100;MICRONT:03030140;MICRONT:09020101;MICRONT:03030141
PRJEB32631	Shao_2019_infants	SAMEA5616860	SAMEA5616860	MICRONT:03000000;MICRONT:03020000;MICRONT:03020100;MICRONT:03020111;MICRONT:03020110;MICRONT:03030100;MICRONT:03030140;MICRONT:09020101;MICRONT:03030141
PRJEB32631	Shao_2019_infants	SAMEA5616861	SAMEA5616861	MICRONT:03000000;MICRONT:03020000;MICRONT:03020100;MICRONT:03020111;MICRONT:03020110;MICRONT:03030100;MICRONT:03030140;MICRONT:09020101;MICRONT:03030141
PRJEB32631	Shao_2019_infants	SAMEA5616862	SAMEA5616862	MICRONT:03000000;MICRONT:03020000;MICRONT:03020100;MICRONT:03020111;MICRONT:03020110;MICRONT:03030100;MICRONT:03030140;MICRONT:09020101;MICRONT:03030141
PRJEB32631	Shao_2019_infants	SAMEA5616863	SAMEA5616863	MICRONT:03000000;MICRONT:03020000;MICRONT:03020100;MICRONT:03020111;MICRONT:03020110;MICRONT:03030100;MICRONT:03030140;MICRONT:09020101;MICRONT:03030141
PRJEB32631	Shao_2019_infants	SAMEA5616864	SAMEA5616864	MICRONT:03000000;MICRONT:03020000;MICRONT:03020100;MICRONT:03020111;MICRONT:03020110;MICRONT:03030100;MICRONT:03030140;MICRONT:09020101;MICRONT:03030141
PRJEB32631	Shao_2019_infants	SAMEA5616865	SAMEA5616865	MICRONT:03000000;MICRONT:03020000;MICRONT:03020100;MICRONT:03020111;MICRONT:03020110;MICRONT:03030100;MICRONT:03030140;MICRONT:09020101;MICRONT:03030141
PRJEB32631	Shao_2019_infants	SAMEA5616866	SAMEA5616866	MICRONT:03000000;MICRONT:03020000;MICRONT:03020100;MICRONT:03020111;MICRONT:03020110;MICRONT:03030100;MICRONT:03030140;MICRONT:09020101;MICRONT:03030141
PRJEB32631	Shao_2019_infants	SAMEA5616867	SAMEA5616867	MICRONT:03000000;MICRONT:03020000;MICRONT:03020100;MICRONT:03020111;MICRONT:03020110;MICRONT:03030100;MICRONT:03030140;MICRONT:09020101;MICRONT:03030141
PRJEB32631	Shao_2019_infants	SAMEA5616868	SAMEA5616868	MICRONT:03000000;MICRONT:03020000;MICRONT:03020100;MICRONT:03020111;MICRONT:03020110;MICRONT:03030100;MICRONT:03030140;MICRONT:09020101;MICRONT:03030141
PRJEB32631	Shao_2019_infants	SAMEA5616869	SAMEA5616869	MICRONT:03000000;MICRONT:03020000;MICRONT:03020100;MICRONT:03020111;MICRONT:03020110;MICRONT:03030100;MICRONT:03030140;MICRONT:09020101;MICRONT:03030141
PRJEB32631	Shao_2019_infants	SAMEA5616870	SAMEA5616870	MICRONT:03000000;MICRONT:03020000;MICRONT:03020100;MICRONT:03020111;MICRONT:03020110;MICRONT:03030100;MICRONT:03030140;MICRONT:09020101;MICRONT:03030141
PRJEB32631	Shao_2019_infants	SAMEA5616871	SAMEA5616871	MICRONT:03000000;MICRONT:03020000;MICRONT:03020100;MICRONT:03020111;MICRONT:03020110;MICRONT:03030100;MICRONT:03030140;MICRONT:09020101;MICRONT:03030141
PRJEB32631	Shao_2019_infants	SAMEA5616872	SAMEA5616872	MICRONT:03000000;MICRONT:03020000;MICRONT:03020100;MICRONT:03020111;MICRONT:03020110;MICRONT:03030100;MICRONT:03030140;MICRONT:09020101;MICRONT:03030141
PRJEB32631	Shao_2019_infants	SAMEA5616873	SAMEA5616873	MICRONT:03000000;MICRONT:03020000;MICRONT:03020100;MICRONT:03020111;MICRONT:03020110;MICRONT:03030100;MICRONT:03030140;MICRONT:09020101;MICRONT:03030141;MICRONT:09020104
PRJEB32631	Shao_2019_infants	SAMEA5616874	SAMEA5616874	MICRONT:03000000;MICRONT:03020000;MICRONT:03020100;MICRONT:03020111;MICRONT:03020110;MICRONT:03030100;MICRONT:03030140;MICRONT:09020101;MICRONT:03030141
PRJEB32631	Shao_2019_infants	SAMEA5616875	SAMEA5616875	MICRONT:03000000;MICRONT:03020000;MICRONT:03020100;MICRONT:03020111;MICRONT:03020110;MICRONT:03030100;MICRONT:03030140;MICRONT:09020101;MICRONT:03030141
PRJEB32631	Shao_2019_infants	SAMEA5616876	SAMEA5616876	MICRONT:03000000;MICRONT:03020000;MICRONT:03020100;MICRONT:03020111;MICRONT:03020110;MICRONT:03030100;MICRONT:03030140;MICRONT:09020101;MICRONT:03030141
PRJEB32631	Shao_2019_infants	SAMEA5616877	SAMEA5616877	MICRONT:03000000;MICRONT:03020000;MICRONT:03020100;MICRONT:03020111;MICRONT:03020110;MICRONT:03030100;MICRONT:03030140;MICRONT:09020101;MICRONT:03030141
PRJEB32631	Shao_2019_infants	SAMEA5616878	SAMEA5616878	MICRONT:03000000;MICRONT:03020000;MICRONT:03020100;MICRONT:03020111;MICRONT:03020110;MICRONT:03030100;MICRONT:03030140;MICRONT:09020101;MICRONT:03030141;MICRONT:09020104
PRJEB32631	Shao_2019_infants	SAMEA5616879	SAMEA5616879	MICRONT:03000000;MICRONT:03020000;MICRONT:03020100;MICRONT:03020111;MICRONT:03020110;MICRONT:03030100;MICRONT:03030140;MICRONT:09020101;MICRONT:03030141;MICRONT:09020104
PRJEB32631	Shao_2019_infants	SAMEA5616880	SAMEA5616880	MICRONT:03000000;MICRONT:03020000;MICRONT:03020100;MICRONT:03020111;MICRONT:03020110;MICRONT:03030100;MICRONT:03030140;MICRONT:09020101;MICRONT:03030141
PRJEB32631	Shao_2019_infants	SAMEA5616881	SAMEA5616881	MICRONT:03000000;MICRONT:03020000;MICRONT:03020100;MICRONT:03020111;MICRONT:03020110;MICRONT:03030100;MICRONT:03030140;MICRONT:09020101;MICRONT:03030141
PRJEB32631	Shao_2019_infants	SAMEA5616882	SAMEA5616882	MICRONT:03000000;MICRONT:03020000;MICRONT:03020100;MICRONT:03020111;MICRONT:03020110;MICRONT:03030100;MICRONT:03030140;MICRONT:09020101;MICRONT:03030141
PRJEB32631	Shao_2019_infants	SAMEA5616883	SAMEA5616883	MICRONT:03000000;MICRONT:03020000;MICRONT:03020100;MICRONT:03020111;MICRONT:03020110;MICRONT:03030100;MICRONT:03030140;MICRONT:09020101;MICRONT:03030141
PRJEB32631	Shao_2019_infants	SAMEA5616884	SAMEA5616884	MICRONT:03000000;MICRONT:03020000;MICRONT:03020100;MICRONT:03020111;MICRONT:03020110;MICRONT:03030100;MICRONT:03030140;MICRONT:09020101;MICRONT:03030141;MICRONT:09020104
PRJEB32631	Shao_2019_infants	SAMEA5616885	SAMEA5616885	MICRONT:03000000;MICRONT:03020000;MICRONT:03020100;MICRONT:03020111;MICRONT:03020110;MICRONT:03030100;MICRONT:03030140;MICRONT:09020101;MICRONT:03030141
PRJEB32631	Shao_2019_infants	SAMEA5616886	SAMEA5616886	MICRONT:03000000;MICRONT:03020000;MICRONT:03020100;MICRONT:03020111;MICRONT:03020110;MICRONT:03030100;MICRONT:03030140;MICRONT:09020101;MICRONT:03030141
PRJEB32631	Shao_2019_infants	SAMEA5616887	SAMEA5616887	MICRONT:03000000;MICRONT:03020000;MICRONT:03020100;MICRONT:03020111;MICRONT:03020110;MICRONT:03030100;MICRONT:03030140;MICRONT:09020101;MICRONT:03030141
PRJEB32631	Shao_2019_infants	SAMEA5616888	SAMEA5616888	MICRONT:03000000;MICRONT:03020000;MICRONT:03020100;MICRONT:03020111;MICRONT:03020110;MICRONT:03030100;MICRONT:03030140;MICRONT:09020101;MICRONT:03030141
PRJEB32631	Shao_2019_infants	SAMEA5616889	SAMEA5616889	MICRONT:03000000;MICRONT:03020000;MICRONT:03020100;MICRONT:03020111;MICRONT:03020110;MICRONT:03030100;MICRONT:03030140;MICRONT:09020101;MICRONT:03030141
PRJEB32631	Shao_2019_infants	SAMEA5616890	SAMEA5616890	MICRONT:03000000;MICRONT:03020000;MICRONT:03020100;MICRONT:03020111;MICRONT:03020110;MICRONT:03030100;MICRONT:03030140;MICRONT:09020101;MICRONT:03030141
PRJEB32631	Shao_2019_infants	SAMEA5616891	SAMEA5616891	MICRONT:03000000;MICRONT:03020000;MICRONT:03020100;MICRONT:03020111;MICRONT:03020110;MICRONT:03030100;MICRONT:03030140;MICRONT:09020101;MICRONT:03030141
PRJEB32631	Shao_2019_infants	SAMEA5616892	SAMEA5616892	MICRONT:03000000;MICRONT:03020000;MICRONT:03020100;MICRONT:03020111;MICRONT:03020110;MICRONT:03030100;MICRONT:03030140;MICRONT:09020101;MICRONT:03030141
PRJEB32631	Shao_2019_infants	SAMEA5616893	SAMEA5616893	MICRONT:03000000;MICRONT:03020000;MICRONT:03020100;MICRONT:03020111;MICRONT:03020110;MICRONT:03030100;MICRONT:03030140;MICRONT:09020101;MICRONT:03030141
PRJEB32631	Shao_2019_infants	SAMEA5616894	SAMEA5616894	MICRONT:03000000;MICRONT:03020000;MICRONT:03020100;MICRONT:03020111;MICRONT:03020110;MICRONT:03030100;MICRONT:03030140;MICRONT:09020101;MICRONT:03030141
PRJEB32631	Shao_2019_infants	SAMEA5616895	SAMEA5616895	MICRONT:03000000;MICRONT:03020000;MICRONT:03020100;MICRONT:03020111;MICRONT:03020110;MICRONT:03030100;MICRONT:03030140;MICRONT:09020101;MICRONT:03030141
PRJEB32631	Shao_2019_infants	SAMEA5616896	SAMEA5616896	MICRONT:03000000;MICRONT:03020000;MICRONT:03020100;MICRONT:03020111;MICRONT:03020110;MICRONT:03030100;MICRONT:03030140;MICRONT:09020101;MICRONT:03030141
PRJEB32631	Shao_2019_infants	SAMEA5616897	SAMEA5616897	MICRONT:03000000;MICRONT:03020000;MICRONT:03020100;MICRONT:03020111;MICRONT:03020110;MICRONT:03030100;MICRONT:03030140;MICRONT:09020101;MICRONT:03030141
PRJEB32631	Shao_2019_infants	SAMEA5616898	SAMEA5616898	MICRONT:03000000;MICRONT:03020000;MICRONT:03020100;MICRONT:03020111;MICRONT:03020110;MICRONT:03030100;MICRONT:03030140;MICRONT:09020101;MICRONT:03030141
PRJEB32631	Shao_2019_infants	SAMEA5616899	SAMEA5616899	MICRONT:03000000;MICRONT:03020000;MICRONT:03020100;MICRONT:03020111;MICRONT:03020110;MICRONT:03030100;MICRONT:03030140;MICRONT:09020101;MICRONT:03030141
PRJEB32631	Shao_2019_infants	SAMEA5616900	SAMEA5616900	MICRONT:03000000;MICRONT:03020000;MICRONT:03020100;MICRONT:03020111;MICRONT:03020110;MICRONT:03030100;MICRONT:03030140;MICRONT:09020101;MICRONT:03030141
PRJEB32631	Shao_2019_infants	SAMEA5616901	SAMEA5616901	MICRONT:03000000;MICRONT:03020000;MICRONT:03020100;MICRONT:03020111;MICRONT:03020110;MICRONT:03030100;MICRONT:03030140;MICRONT:09020101;MICRONT:03030141
PRJEB32631	Shao_2019_infants	SAMEA5616902	SAMEA5616902	MICRONT:03000000;MICRONT:03020000;MICRONT:03020100;MICRONT:03020111;MICRONT:03020110;MICRONT:03030100;MICRONT:03030140;MICRONT:09020101;MICRONT:03030141
PRJEB32631	Shao_2019_infants	SAMEA5616903	SAMEA5616903	MICRONT:03000000;MICRONT:03020000;MICRONT:03020100;MICRONT:03020111;MICRONT:03020110;MICRONT:03030100;MICRONT:03030140;MICRONT:09020101;MICRONT:03030141
PRJEB32631	Shao_2019_infants	SAMEA5616904	SAMEA5616904	MICRONT:03000000;MICRONT:03020000;MICRONT:03020100;MICRONT:03020111;MICRONT:03020110;MICRONT:03030100;MICRONT:03030140;MICRONT:09020101;MICRONT:03030141
PRJEB32631	Shao_2019_infants	SAMEA5616905	SAMEA5616905	MICRONT:03000000;MICRONT:03020000;MICRONT:03020100;MICRONT:03020111;MICRONT:03020110;MICRONT:03030100;MICRONT:03030140;MICRONT:09020101;MICRONT:03030141
PRJEB32631	Shao_2019_infants	SAMEA5616906	SAMEA5616906	MICRONT:03000000;MICRONT:03020000;MICRONT:03020100;MICRONT:03020111;MICRONT:03020110;MICRONT:03030100;MICRONT:03030140;MICRONT:09020101;MICRONT:03030141
PRJEB32631	Shao_2019_infants	SAMEA5616907	SAMEA5616907	MICRONT:03000000;MICRONT:03020000;MICRONT:03020100;MICRONT:03020111;MICRONT:03020110;MICRONT:03030100;MICRONT:03030140;MICRONT:09020101;MICRONT:03030141
PRJEB32631	Shao_2019_infants	SAMEA5616908	SAMEA5616908	MICRONT:03000000;MICRONT:03020000;MICRONT:03020100;MICRONT:03020111;MICRONT:03020110;MICRONT:03030100;MICRONT:03030140;MICRONT:09020101;MICRONT:03030141
PRJEB32631	Shao_2019_infants	SAMEA5616909	SAMEA5616909	MICRONT:03000000;MICRONT:03020000;MICRONT:03020100;MICRONT:03020111;MICRONT:03020110;MICRONT:03030100;MICRONT:03030140;MICRONT:09020101;MICRONT:03030141
PRJEB32631	Shao_2019_infants	SAMEA5616910	SAMEA5616910	MICRONT:03000000;MICRONT:03020000;MICRONT:03020100;MICRONT:03020111;MICRONT:03020110;MICRONT:03030100;MICRONT:03030140;MICRONT:09020101;MICRONT:03030141;MICRONT:09020104
PRJEB32631	Shao_2019_infants	SAMEA5616911	SAMEA5616911	MICRONT:03000000;MICRONT:03020000;MICRONT:03020100;MICRONT:03020111;MICRONT:03020110;MICRONT:03030100;MICRONT:03030140;MICRONT:09020101;MICRONT:03030141
PRJEB32631	Shao_2019_infants	SAMEA5616912	SAMEA5616912	MICRONT:03000000;MICRONT:03020000;MICRONT:03020100;MICRONT:03020111;MICRONT:03020110;MICRONT:03030100;MICRONT:03030140;MICRONT:09020101;MICRONT:03030141
PRJEB32631	Shao_2019_infants	SAMEA5616913	SAMEA5616913	MICRONT:03000000;MICRONT:03020000;MICRONT:03020100;MICRONT:03020111;MICRONT:03020110;MICRONT:03030100;MICRONT:03030140;MICRONT:09020101;MICRONT:03030141
PRJEB32631	Shao_2019_infants	SAMEA5616914	SAMEA5616914	MICRONT:03000000;MICRONT:03020000;MICRONT:03020100;MICRONT:03020111;MICRONT:03020110;MICRONT:03030100;MICRONT:03030140;MICRONT:09020101;MICRONT:03030141
PRJEB32631	Shao_2019_infants	SAMEA5616915	SAMEA5616915	MICRONT:03000000;MICRONT:03020000;MICRONT:03020100;MICRONT:03020111;MICRONT:03020110;MICRONT:03030100;MICRONT:03030140;MICRONT:09020101;MICRONT:03030141
PRJEB32631	Shao_2019_infants	SAMEA5616916	SAMEA5616916	MICRONT:03000000;MICRONT:03020000;MICRONT:03020100;MICRONT:03020111;MICRONT:03020110;MICRONT:03030100;MICRONT:03030140;MICRONT:09020101;MICRONT:03030141
PRJEB32631	Shao_2019_infants	SAMEA5616917	SAMEA5616917	MICRONT:03000000;MICRONT:03020000;MICRONT:03020100;MICRONT:03020111;MICRONT:03020110;MICRONT:03030100;MICRONT:03030140;MICRONT:09020101;MICRONT:03030141
PRJEB32631	Shao_2019_infants	SAMEA5616918	SAMEA5616918	MICRONT:03000000;MICRONT:03020000;MICRONT:03020100;MICRONT:03020111;MICRONT:03020110;MICRONT:03030100;MICRONT:03030140;MICRONT:09020101;MICRONT:03030141
PRJEB32631	Shao_2019_infants	SAMEA5616919	SAMEA5616919	MICRONT:03000000;MICRONT:03020000;MICRONT:03020100;MICRONT:03020111;MICRONT:03020110;MICRONT:03030100;MICRONT:03030140;MICRONT:09020101;MICRONT:03030141;MICRONT:09020104
PRJEB32631	Shao_2019_infants	SAMEA5616920	SAMEA5616920	MICRONT:03000000;MICRONT:03020000;MICRONT:03020100;MICRONT:03020111;MICRONT:03020110;MICRONT:03030100;MICRONT:03030140;MICRONT:09020101;MICRONT:03030141
PRJEB32631	Shao_2019_infants	SAMEA5616921	SAMEA5616921	MICRONT:03000000;MICRONT:03020000;MICRONT:03020100;MICRONT:03020111;MICRONT:03020110;MICRONT:03030100;MICRONT:03030140;MICRONT:09020101;MICRONT:03030141
PRJEB32631	Shao_2019_infants	SAMEA5616922	SAMEA5616922	MICRONT:03000000;MICRONT:03020000;MICRONT:03020100;MICRONT:03020111;MICRONT:03020110;MICRONT:03030100;MICRONT:03030140;MICRONT:09020101;MICRONT:03030141
PRJEB32631	Shao_2019_infants	SAMEA5616923	SAMEA5616923	MICRONT:03000000;MICRONT:03020000;MICRONT:03020100;MICRONT:03020111;MICRONT:03020110;MICRONT:03030100;MICRONT:03030140;MICRONT:09020101;MICRONT:03030141
PRJEB32631	Shao_2019_infants	SAMEA5616924	SAMEA5616924	MICRONT:03000000;MICRONT:03020000;MICRONT:03020100;MICRONT:03020111;MICRONT:03020110;MICRONT:03030100;MICRONT:03030140;MICRONT:09020101;MICRONT:03030141
PRJEB32631	Shao_2019_infants	SAMEA5616925	SAMEA5616925	MICRONT:03000000;MICRONT:03020000;MICRONT:03020100;MICRONT:03020111;MICRONT:03020110;MICRONT:03030100;MICRONT:03030140;MICRONT:09020101;MICRONT:03030141
PRJEB32631	Shao_2019_infants	SAMEA5616926	SAMEA5616926	MICRONT:03000000;MICRONT:03020000;MICRONT:03020100;MICRONT:03020111;MICRONT:03020110;MICRONT:03030100;MICRONT:03030140;MICRONT:09020101;MICRONT:03030141
PRJEB32631	Shao_2019_infants	SAMEA5616927	SAMEA5616927	MICRONT:03000000;MICRONT:03020000;MICRONT:03020100;MICRONT:03020111;MICRONT:03020110;MICRONT:03030100;MICRONT:03030140;MICRONT:09020101;MICRONT:03030141
PRJEB32631	Shao_2019_infants	SAMEA5616928	SAMEA5616928	MICRONT:03000000;MICRONT:03020000;MICRONT:03020100;MICRONT:03020111;MICRONT:03020110;MICRONT:03030100;MICRONT:03030140;MICRONT:09020101;MICRONT:03030141
PRJEB32631	Shao_2019_infants	SAMEA5616929	SAMEA5616929	MICRONT:03000000;MICRONT:03020000;MICRONT:03020100;MICRONT:03020111;MICRONT:03020110;MICRONT:03030100;MICRONT:03030140;MICRONT:09020101;MICRONT:03030141
PRJEB32631	Shao_2019_infants	SAMEA5616930	SAMEA5616930	MICRONT:03000000;MICRONT:03020000;MICRONT:03020100;MICRONT:03020111;MICRONT:03020110;MICRONT:03030100;MICRONT:03030140;MICRONT:09020101;MICRONT:03030141
PRJEB32631	Shao_2019_infants	SAMEA5616931	SAMEA5616931	MICRONT:03000000;MICRONT:03020000;MICRONT:03020100;MICRONT:03020111;MICRONT:03020110;MICRONT:03030100;MICRONT:03030140;MICRONT:09020101;MICRONT:03030141;MICRONT:09020104
PRJEB32631	Shao_2019_infants	SAMEA5616932	SAMEA5616932	MICRONT:03000000;MICRONT:03020000;MICRONT:03020100;MICRONT:03020111;MICRONT:03020110;MICRONT:03030100;MICRONT:03030140;MICRONT:09020101;MICRONT:03030141
PRJEB32631	Shao_2019_infants	SAMEA5616933	SAMEA5616933	MICRONT:03000000;MICRONT:03020000;MICRONT:03020100;MICRONT:03020111;MICRONT:03020110;MICRONT:03030100;MICRONT:03030140;MICRONT:09020101;MICRONT:03030141
PRJEB32631	Shao_2019_infants	SAMEA5616934	SAMEA5616934	MICRONT:03000000;MICRONT:03020000;MICRONT:03020100;MICRONT:03020111;MICRONT:03020110;MICRONT:03030100;MICRONT:03030140;MICRONT:09020101;MICRONT:03030141
PRJEB32631	Shao_2019_infants	SAMEA5616935	SAMEA5616935	MICRONT:03000000;MICRONT:03020000;MICRONT:03020100;MICRONT:03020111;MICRONT:03020110;MICRONT:03030100;MICRONT:03030140;MICRONT:09020101;MICRONT:03030141;MICRONT:09020104
PRJEB32631	Shao_2019_infants	SAMEA5616936	SAMEA5616936	MICRONT:03000000;MICRONT:03020000;MICRONT:03020100;MICRONT:03020111;MICRONT:03020110;MICRONT:03030100;MICRONT:03030140;MICRONT:09020101;MICRONT:03030141
PRJEB32631	Shao_2019_infants	SAMEA5616937	SAMEA5616937	MICRONT:03000000;MICRONT:03020000;MICRONT:03020100;MICRONT:03020111;MICRONT:03020110;MICRONT:03030100;MICRONT:03030140;MICRONT:09020101;MICRONT:03030141
PRJEB32631	Shao_2019_infants	SAMEA5616938	SAMEA5616938	MICRONT:03000000;MICRONT:03020000;MICRONT:03020100;MICRONT:03020111;MICRONT:03020110;MICRONT:03030100;MICRONT:03030140;MICRONT:09020101;MICRONT:03030141
PRJEB32631	Shao_2019_infants	SAMEA5616939	SAMEA5616939	MICRONT:03000000;MICRONT:03020000;MICRONT:03020100;MICRONT:03020111;MICRONT:03020110;MICRONT:03030100;MICRONT:03030140;MICRONT:09020101;MICRONT:03030141
PRJEB32631	Shao_2019_infants	SAMEA5616940	SAMEA5616940	MICRONT:03000000;MICRONT:03020000;MICRONT:03020100;MICRONT:03020111;MICRONT:03020110;MICRONT:03030100;MICRONT:03030140;MICRONT:09020101;MICRONT:03030141
PRJEB32631	Shao_2019_infants	SAMEA5616941	SAMEA5616941	MICRONT:03000000;MICRONT:03020000;MICRONT:03020100;MICRONT:03020111;MICRONT:03020110;MICRONT:03030100;MICRONT:03030140;MICRONT:09020101;MICRONT:03030141
PRJEB32631	Shao_2019_infants	SAMEA5616942	SAMEA5616942	MICRONT:03000000;MICRONT:03020000;MICRONT:03020100;MICRONT:03020111;MICRONT:03020110;MICRONT:03030100;MICRONT:03030140;MICRONT:09020101;MICRONT:03030141
PRJEB32631	Shao_2019_infants	SAMEA5616943	SAMEA5616943	MICRONT:03000000;MICRONT:03020000;MICRONT:03020100;MICRONT:03020111;MICRONT:03020110;MICRONT:03030100;MICRONT:03030140;MICRONT:09020101;MICRONT:03030141
PRJEB32631	Shao_2019_infants	SAMEA5616944	SAMEA5616944	MICRONT:03000000;MICRONT:03020000;MICRONT:03020100;MICRONT:03020111;MICRONT:03020110;MICRONT:03030100;MICRONT:03030140;MICRONT:09020101;MICRONT:03030141
PRJEB32631	Shao_2019_infants	SAMEA5616945	SAMEA5616945	MICRONT:03000000;MICRONT:03020000;MICRONT:03020100;MICRONT:03020111;MICRONT:03020110;MICRONT:03030100;MICRONT:03030140;MICRONT:09020101;MICRONT:03030141
PRJEB32631	Shao_2019_infants	SAMEA5616946	SAMEA5616946	MICRONT:03000000;MICRONT:03020000;MICRONT:03020100;MICRONT:03020111;MICRONT:03020110;MICRONT:03030100;MICRONT:03030140;MICRONT:09020101;MICRONT:03030141;MICRONT:09020104
PRJEB32631	Shao_2019_infants	SAMEA5616947	SAMEA5616947	MICRONT:03000000;MICRONT:03020000;MICRONT:03020100;MICRONT:03020111;MICRONT:03020110;MICRONT:03030100;MICRONT:03030140;MICRONT:09020101;MICRONT:03030141
PRJEB32631	Shao_2019_infants	SAMEA5616948	SAMEA5616948	MICRONT:03000000;MICRONT:03020000;MICRONT:03020100;MICRONT:03020111;MICRONT:03020110;MICRONT:03030100;MICRONT:03030140;MICRONT:09020101;MICRONT:03030141
PRJEB32631	Shao_2019_infants	SAMEA5616949	SAMEA5616949	MICRONT:03000000;MICRONT:03020000;MICRONT:03020100;MICRONT:03020111;MICRONT:03020110;MICRONT:03030100;MICRONT:03030140;MICRONT:09020101;MICRONT:03030141
PRJEB32631	Shao_2019_infants	SAMEA5616950	SAMEA5616950	MICRONT:03000000;MICRONT:03020000;MICRONT:03020100;MICRONT:03020111;MICRONT:03020110;MICRONT:03030100;MICRONT:03030140;MICRONT:09020101;MICRONT:03030141
PRJEB32631	Shao_2019_infants	SAMEA5616951	SAMEA5616951	MICRONT:03000000;MICRONT:03020000;MICRONT:03020100;MICRONT:03020111;MICRONT:03020110;MICRONT:03030100;MICRONT:03030140;MICRONT:09020101;MICRONT:03030141;MICRONT:09020104
PRJEB32631	Shao_2019_infants	SAMEA5616952	SAMEA5616952	MICRONT:03000000;MICRONT:03020000;MICRONT:03020100;MICRONT:03020111;MICRONT:03020110;MICRONT:03030100;MICRONT:03030140;MICRONT:09020101;MICRONT:03030141
PRJEB32631	Shao_2019_infants	SAMEA5616953	SAMEA5616953	MICRONT:03000000;MICRONT:03020000;MICRONT:03020100;MICRONT:03020111;MICRONT:03020110;MICRONT:03030100;MICRONT:03030140;MICRONT:09020101;MICRONT:03030141
PRJEB32631	Shao_2019_infants	SAMEA5616954	SAMEA5616954	MICRONT:03000000;MICRONT:03020000;MICRONT:03020100;MICRONT:03020111;MICRONT:03020110;MICRONT:03030100;MICRONT:03030140;MICRONT:09020101;MICRONT:03030141
PRJEB32631	Shao_2019_infants	SAMEA5616955	SAMEA5616955	MICRONT:03000000;MICRONT:03020000;MICRONT:03020100;MICRONT:03020111;MICRONT:03020110;MICRONT:03030100;MICRONT:03030140;MICRONT:09020101;MICRONT:03030141
PRJEB32631	Shao_2019_infants	SAMEA5616956	SAMEA5616956	MICRONT:03000000;MICRONT:03020000;MICRONT:03020100;MICRONT:03020111;MICRONT:03020110;MICRONT:03030100;MICRONT:03030140;MICRONT:09020101;MICRONT:03030141
PRJEB32631	Shao_2019_infants	SAMEA5616957	SAMEA5616957	MICRONT:03000000;MICRONT:03020000;MICRONT:03020100;MICRONT:03020111;MICRONT:03020110;MICRONT:03030100;MICRONT:03030140;MICRONT:09020101;MICRONT:03030141
PRJEB32631	Shao_2019_infants	SAMEA5616958	SAMEA5616958	MICRONT:03000000;MICRONT:03020000;MICRONT:03020100;MICRONT:03020111;MICRONT:03020110;MICRONT:03030100;MICRONT:03030140;MICRONT:09020101;MICRONT:03030141
PRJEB32631	Shao_2019_infants	SAMEA5616959	SAMEA5616959	MICRONT:03000000;MICRONT:03020000;MICRONT:03020100;MICRONT:03020111;MICRONT:03020110;MICRONT:03030100;MICRONT:03030140;MICRONT:09020101;MICRONT:03030141
PRJEB32631	Shao_2019_infants	SAMEA5616960	SAMEA5616960	MICRONT:03000000;MICRONT:03020000;MICRONT:03020100;MICRONT:03020111;MICRONT:03020110;MICRONT:03030100;MICRONT:03030140;MICRONT:09020101;MICRONT:03030141
PRJEB32631	Shao_2019_infants	SAMEA5616961	SAMEA5616961	MICRONT:03000000;MICRONT:03020000;MICRONT:03020100;MICRONT:03020111;MICRONT:03020110;MICRONT:03030100;MICRONT:03030140;MICRONT:09020101;MICRONT:03030141
PRJEB32631	Shao_2019_infants	SAMEA5616962	SAMEA5616962	MICRONT:03000000;MICRONT:03020000;MICRONT:03020100;MICRONT:03020111;MICRONT:03020110;MICRONT:03030100;MICRONT:03030140;MICRONT:09020101;MICRONT:03030141
PRJEB32631	Shao_2019_infants	SAMEA5616963	SAMEA5616963	MICRONT:03000000;MICRONT:03020000;MICRONT:03020100;MICRONT:03020111;MICRONT:03020110;MICRONT:03030100;MICRONT:03030140;MICRONT:09020101;MICRONT:03030141
PRJEB32631	Shao_2019_infants	SAMEA5616964	SAMEA5616964	MICRONT:03000000;MICRONT:03020000;MICRONT:03020100;MICRONT:03020111;MICRONT:03020110;MICRONT:03030100;MICRONT:03030140;MICRONT:09020101;MICRONT:03030141
PRJEB32631	Shao_2019_infants	SAMEA5616965	SAMEA5616965	MICRONT:03000000;MICRONT:03020000;MICRONT:03020100;MICRONT:03020111;MICRONT:03020110;MICRONT:03030100;MICRONT:03030140;MICRONT:09020101;MICRONT:03030141
PRJEB32631	Shao_2019_infants	SAMEA5616966	SAMEA5616966	MICRONT:03000000;MICRONT:03020000;MICRONT:03020100;MICRONT:03020111;MICRONT:03020110;MICRONT:03030100;MICRONT:03030140;MICRONT:09020101;MICRONT:03030141;MICRONT:09020104
PRJEB32631	Shao_2019_infants	SAMEA5616967	SAMEA5616967	MICRONT:03000000;MICRONT:03020000;MICRONT:03020100;MICRONT:03020111;MICRONT:03020110;MICRONT:03030100;MICRONT:03030140;MICRONT:09020101;MICRONT:03030141
PRJEB32631	Shao_2019_infants	SAMEA5616968	SAMEA5616968	MICRONT:03000000;MICRONT:03020000;MICRONT:03020100;MICRONT:03020111;MICRONT:03020110;MICRONT:03030100;MICRONT:03030140;MICRONT:09020101;MICRONT:03030141
PRJEB32631	Shao_2019_infants	SAMEA5616969	SAMEA5616969	MICRONT:03000000;MICRONT:03020000;MICRONT:03020100;MICRONT:03020111;MICRONT:03020110;MICRONT:03030100;MICRONT:03030140;MICRONT:09020101;MICRONT:03030141
PRJEB32631	Shao_2019_infants	SAMEA5616970	SAMEA5616970	MICRONT:03000000;MICRONT:03020000;MICRONT:03020100;MICRONT:03020111;MICRONT:03020110;MICRONT:03030100;MICRONT:03030140;MICRONT:09020101;MICRONT:03030141
PRJEB32631	Shao_2019_infants	SAMEA5616971	SAMEA5616971	MICRONT:03000000;MICRONT:03020000;MICRONT:03020100;MICRONT:03020111;MICRONT:03020110;MICRONT:03030100;MICRONT:03030140;MICRONT:09020101;MICRONT:03030141
PRJEB32631	Shao_2019_infants	SAMEA5616972	SAMEA5616972	MICRONT:03000000;MICRONT:03020000;MICRONT:03020100;MICRONT:03020111;MICRONT:03020110;MICRONT:03030100;MICRONT:03030140;MICRONT:09020101;MICRONT:03030141
PRJEB32631	Shao_2019_infants	SAMEA5616973	SAMEA5616973	MICRONT:03000000;MICRONT:03020000;MICRONT:03020100;MICRONT:03020111;MICRONT:03020110;MICRONT:03030100;MICRONT:03030140;MICRONT:09020101;MICRONT:03030141
PRJEB32631	Shao_2019_infants	SAMEA5616974	SAMEA5616974	MICRONT:03000000;MICRONT:03020000;MICRONT:03020100;MICRONT:03020111;MICRONT:03020110;MICRONT:03030100;MICRONT:03030140;MICRONT:09020101;MICRONT:03030141
PRJEB32631	Shao_2019_infants	SAMEA5616975	SAMEA5616975	MICRONT:03000000;MICRONT:03020000;MICRONT:03020100;MICRONT:03020111;MICRONT:03020110;MICRONT:03030100;MICRONT:03030140;MICRONT:09020101;MICRONT:03030141
PRJEB32631	Shao_2019_infants	SAMEA5616976	SAMEA5616976	MICRONT:03000000;MICRONT:03020000;MICRONT:03020100;MICRONT:03020111;MICRONT:03020110;MICRONT:03030100;MICRONT:03030140;MICRONT:09020101;MICRONT:03030141
PRJEB32631	Shao_2019_infants	SAMEA5616977	SAMEA5616977	MICRONT:03000000;MICRONT:03020000;MICRONT:03020100;MICRONT:03020111;MICRONT:03020110;MICRONT:03030100;MICRONT:03030140;MICRONT:09020101;MICRONT:03030141
PRJEB32631	Shao_2019_infants	SAMEA5616978	SAMEA5616978	MICRONT:03000000;MICRONT:03020000;MICRONT:03020100;MICRONT:03020111;MICRONT:03020110;MICRONT:03030100;MICRONT:03030140;MICRONT:09020101;MICRONT:03030141;MICRONT:09020104
PRJEB32631	Shao_2019_infants	SAMEA5616979	SAMEA5616979	MICRONT:03000000;MICRONT:03020000;MICRONT:03020100;MICRONT:03020111;MICRONT:03020110;MICRONT:03030100;MICRONT:03030140;MICRONT:09020101;MICRONT:03030141
PRJEB32631	Shao_2019_infants	SAMEA5616980	SAMEA5616980	MICRONT:03000000;MICRONT:03020000;MICRONT:03020100;MICRONT:03020111;MICRONT:03020110;MICRONT:03030100;MICRONT:03030140;MICRONT:09020101;MICRONT:03030141;MICRONT:09020104
PRJEB32631	Shao_2019_infants	SAMEA5616981	SAMEA5616981	MICRONT:03000000;MICRONT:03020000;MICRONT:03020100;MICRONT:03020111;MICRONT:03020110;MICRONT:03030100;MICRONT:03030140;MICRONT:09020101;MICRONT:03030141
PRJEB32631	Shao_2019_infants	SAMEA5616982	SAMEA5616982	MICRONT:03000000;MICRONT:03020000;MICRONT:03020100;MICRONT:03020111;MICRONT:03020110;MICRONT:03030100;MICRONT:03030140;MICRONT:09020101;MICRONT:03030141
PRJEB32631	Shao_2019_infants	SAMEA5616983	SAMEA5616983	MICRONT:03000000;MICRONT:03020000;MICRONT:03020100;MICRONT:03020111;MICRONT:03020110;MICRONT:03030100;MICRONT:03030140;MICRONT:09020101;MICRONT:03030141;MICRONT:09020104
PRJEB32631	Shao_2019_infants	SAMEA5616984	SAMEA5616984	MICRONT:03000000;MICRONT:03020000;MICRONT:03020100;MICRONT:03020111;MICRONT:03020110;MICRONT:03030100;MICRONT:03030140;MICRONT:09020101;MICRONT:03030141
PRJEB32631	Shao_2019_infants	SAMEA5616985	SAMEA5616985	MICRONT:03000000;MICRONT:03020000;MICRONT:03020100;MICRONT:03020111;MICRONT:03020110;MICRONT:03030100;MICRONT:03030140;MICRONT:09020101;MICRONT:03030141
PRJEB32631	Shao_2019_infants	SAMEA5616986	SAMEA5616986	MICRONT:03000000;MICRONT:03020000;MICRONT:03020100;MICRONT:03020111;MICRONT:03020110;MICRONT:03030100;MICRONT:03030140;MICRONT:09020101;MICRONT:03030141
PRJEB32631	Shao_2019_infants	SAMEA5616987	SAMEA5616987	MICRONT:03000000;MICRONT:03020000;MICRONT:03020100;MICRONT:03020111;MICRONT:03020110;MICRONT:03030100;MICRONT:03030140;MICRONT:09020101;MICRONT:03030141
PRJEB32631	Shao_2019_infants	SAMEA5616988	SAMEA5616988	MICRONT:03000000;MICRONT:03020000;MICRONT:03020100;MICRONT:03020111;MICRONT:03020110;MICRONT:03030100;MICRONT:03030140;MICRONT:09020101;MICRONT:03030141
PRJEB32631	Shao_2019_infants	SAMEA5616989	SAMEA5616989	MICRONT:03000000;MICRONT:03020000;MICRONT:03020100;MICRONT:03020111;MICRONT:03020110;MICRONT:03030100;MICRONT:03030140;MICRONT:09020101;MICRONT:03030141;MICRONT:09020104
PRJEB32631	Shao_2019_infants	SAMEA5616990	SAMEA5616990	MICRONT:03000000;MICRONT:03020000;MICRONT:03020100;MICRONT:03020111;MICRONT:03020110;MICRONT:03030100;MICRONT:03030140;MICRONT:09020101;MICRONT:03030141
PRJEB32631	Shao_2019_infants	SAMEA5616991	SAMEA5616991	MICRONT:03000000;MICRONT:03020000;MICRONT:03020100;MICRONT:03020111;MICRONT:03020110;MICRONT:03030100;MICRONT:03030140;MICRONT:09020101;MICRONT:03030141
PRJEB32631	Shao_2019_infants	SAMEA5616992	SAMEA5616992	MICRONT:03000000;MICRONT:03020000;MICRONT:03020100;MICRONT:03020111;MICRONT:03020110;MICRONT:03030100;MICRONT:03030140;MICRONT:09020101;MICRONT:03030141
PRJEB32631	Shao_2019_infants	SAMEA5616993	SAMEA5616993	MICRONT:03000000;MICRONT:03020000;MICRONT:03020100;MICRONT:03020111;MICRONT:03020110;MICRONT:03030100;MICRONT:03030140;MICRONT:09020101;MICRONT:03030141
PRJEB32631	Shao_2019_infants	SAMEA5616994	SAMEA5616994	MICRONT:03000000;MICRONT:03020000;MICRONT:03020100;MICRONT:03020111;MICRONT:03020110;MICRONT:03030100;MICRONT:03030140;MICRONT:09020101;MICRONT:03030141
PRJEB32631	Shao_2019_infants	SAMEA5616995	SAMEA5616995	MICRONT:03000000;MICRONT:03020000;MICRONT:03020100;MICRONT:03020111;MICRONT:03020110;MICRONT:03030100;MICRONT:03030140;MICRONT:09020101;MICRONT:03030141
PRJEB32631	Shao_2019_infants	SAMEA5616996	SAMEA5616996	MICRONT:03000000;MICRONT:03020000;MICRONT:03020100;MICRONT:03020111;MICRONT:03020110;MICRONT:03030100;MICRONT:03030140;MICRONT:09020101;MICRONT:03030141
PRJEB32631	Shao_2019_infants	SAMEA5616997	SAMEA5616997	MICRONT:03000000;MICRONT:03020000;MICRONT:03020100;MICRONT:03020111;MICRONT:03020110;MICRONT:03030100;MICRONT:03030140;MICRONT:09020101;MICRONT:03030141
PRJEB32631	Shao_2019_infants	SAMEA5616998	SAMEA5616998	MICRONT:03000000;MICRONT:03020000;MICRONT:03020100;MICRONT:03020111;MICRONT:03020110;MICRONT:03030100;MICRONT:03030140;MICRONT:09020101;MICRONT:03030141;MICRONT:09020104
PRJEB32631	Shao_2019_infants	SAMEA5616999	SAMEA5616999	MICRONT:03000000;MICRONT:03020000;MICRONT:03020100;MICRONT:03020111;MICRONT:03020110;MICRONT:03030100;MICRONT:03030140;MICRONT:09020101;MICRONT:03030141
PRJEB32631	Shao_2019_infants	SAMEA5617000	SAMEA5617000	MICRONT:03000000;MICRONT:03020000;MICRONT:03020100;MICRONT:03020111;MICRONT:03020110;MICRONT:03030100;MICRONT:03030140;MICRONT:09020101;MICRONT:03030141
PRJEB32631	Shao_2019_infants	SAMEA5617001	SAMEA5617001	MICRONT:03000000;MICRONT:03020000;MICRONT:03020100;MICRONT:03020111;MICRONT:03020110;MICRONT:03030100;MICRONT:03030140;MICRONT:09020101;MICRONT:03030141
PRJEB32631	Shao_2019_infants	SAMEA5617002	SAMEA5617002	MICRONT:03000000;MICRONT:03020000;MICRONT:03020100;MICRONT:03020111;MICRONT:03020110;MICRONT:03030100;MICRONT:03030140;MICRONT:09020101;MICRONT:03030141
PRJEB32631	Shao_2019_infants	SAMEA5617003	SAMEA5617003	MICRONT:03000000;MICRONT:03020000;MICRONT:03020100;MICRONT:03020111;MICRONT:03020110;MICRONT:03030100;MICRONT:03030140;MICRONT:09020101;MICRONT:03030141
PRJEB32631	Shao_2019_infants	SAMEA5617004	SAMEA5617004	MICRONT:03000000;MICRONT:03020000;MICRONT:03020100;MICRONT:03020111;MICRONT:03020110;MICRONT:03030100;MICRONT:03030140;MICRONT:09020101;MICRONT:03030141
PRJEB32631	Shao_2019_infants	SAMEA5617005	SAMEA5617005	MICRONT:03000000;MICRONT:03020000;MICRONT:03020100;MICRONT:03020111;MICRONT:03020110;MICRONT:03030100;MICRONT:03030140;MICRONT:09020101;MICRONT:09020104;MICRONT:03030141
PRJEB32631	Shao_2019_infants	SAMEA5617006	SAMEA5617006	MICRONT:03000000;MICRONT:03020000;MICRONT:03020100;MICRONT:03020111;MICRONT:03020110;MICRONT:03030100;MICRONT:03030140;MICRONT:09020101;MICRONT:03030141
PRJEB32631	Shao_2019_infants	SAMEA5617516	SAMEA5617516	MICRONT:03000000;MICRONT:03020000;MICRONT:03020100;MICRONT:03020111;MICRONT:03020110;MICRONT:03030100;MICRONT:03030140;MICRONT:09020101;MICRONT:03030141
PRJEB32631	Shao_2019_infants	SAMEA5617517	SAMEA5617517	MICRONT:03000000;MICRONT:03020000;MICRONT:03020100;MICRONT:03020111;MICRONT:03020110;MICRONT:03030100;MICRONT:03030140;MICRONT:09020101;MICRONT:03030141
PRJEB32631	Shao_2019_infants	SAMEA5617518	SAMEA5617518	MICRONT:03000000;MICRONT:03020000;MICRONT:03020100;MICRONT:03020111;MICRONT:03020110;MICRONT:03030100;MICRONT:03030140;MICRONT:09020101;MICRONT:03030141
PRJEB32631	Shao_2019_infants	SAMEA5617519	SAMEA5617519	MICRONT:03000000;MICRONT:03020000;MICRONT:03020100;MICRONT:03020111;MICRONT:03020110;MICRONT:03030100;MICRONT:03030140;MICRONT:09020101;MICRONT:03030141
PRJEB32631	Shao_2019_infants	SAMEA5617520	SAMEA5617520	MICRONT:03000000;MICRONT:03020000;MICRONT:03020100;MICRONT:03020111;MICRONT:03020110;MICRONT:03030100;MICRONT:03030140;MICRONT:09020101;MICRONT:03030141
PRJEB32631	Shao_2019_infants	SAMEA5617521	SAMEA5617521	MICRONT:03000000;MICRONT:03020000;MICRONT:03020100;MICRONT:03020111;MICRONT:03020110;MICRONT:03030100;MICRONT:03030140;MICRONT:09020101;MICRONT:03030141
PRJEB32631	Shao_2019_infants	SAMEA5617522	SAMEA5617522	MICRONT:03000000;MICRONT:03020000;MICRONT:03020100;MICRONT:03020111;MICRONT:03020110;MICRONT:03030100;MICRONT:03030140;MICRONT:09020101;MICRONT:03030141
PRJEB32631	Shao_2019_infants	SAMEA5617523	SAMEA5617523	MICRONT:03000000;MICRONT:03020000;MICRONT:03020100;MICRONT:03020111;MICRONT:03020110;MICRONT:03030100;MICRONT:03030140;MICRONT:09020101;MICRONT:03030141
PRJEB32631	Shao_2019_infants	SAMEA5617524	SAMEA5617524	MICRONT:03000000;MICRONT:03020000;MICRONT:03020100;MICRONT:03020111;MICRONT:03020110;MICRONT:03030100;MICRONT:03030140;MICRONT:09020101;MICRONT:03030141
PRJEB32631	Shao_2019_infants	SAMEA5617525	SAMEA5617525	MICRONT:03000000;MICRONT:03020000;MICRONT:03020100;MICRONT:03020111;MICRONT:03020110;MICRONT:03030100;MICRONT:03030140;MICRONT:09020101;MICRONT:03030141
PRJEB32631	Shao_2019_infants	SAMEA5617526	SAMEA5617526	MICRONT:03000000;MICRONT:03020000;MICRONT:03020100;MICRONT:03020111;MICRONT:03020110;MICRONT:03030100;MICRONT:03030140;MICRONT:09020101;MICRONT:03030141
PRJEB32631	Shao_2019_infants	SAMEA5617527	SAMEA5617527	MICRONT:03000000;MICRONT:03020000;MICRONT:03020100;MICRONT:03020111;MICRONT:03020110;MICRONT:03030100;MICRONT:03030140;MICRONT:09020101;MICRONT:03030141
PRJEB32631	Shao_2019_infants	SAMEA5617528	SAMEA5617528	MICRONT:03000000;MICRONT:03020000;MICRONT:03020100;MICRONT:03020111;MICRONT:03020110;MICRONT:03030100;MICRONT:03030140;MICRONT:09020101;MICRONT:03030141
PRJEB32631	Shao_2019_infants	SAMEA5617529	SAMEA5617529	MICRONT:03000000;MICRONT:03020000;MICRONT:03020100;MICRONT:03020111;MICRONT:03020110;MICRONT:03030100;MICRONT:03030140;MICRONT:09020101;MICRONT:03030141
PRJEB32631	Shao_2019_infants	SAMEA5617530	SAMEA5617530	MICRONT:03000000;MICRONT:03020000;MICRONT:03020100;MICRONT:03020111;MICRONT:03020110;MICRONT:03030100;MICRONT:03030140;MICRONT:09020101;MICRONT:03030141
PRJEB32631	Shao_2019_infants	SAMEA5617531	SAMEA5617531	MICRONT:03000000;MICRONT:03020000;MICRONT:03020100;MICRONT:03020111;MICRONT:03020110;MICRONT:03030100;MICRONT:03030140;MICRONT:09020101;MICRONT:03030141
PRJEB32631	Shao_2019_infants	SAMEA5617532	SAMEA5617532	MICRONT:03000000;MICRONT:03020000;MICRONT:03020100;MICRONT:03020111;MICRONT:03020110;MICRONT:03030100;MICRONT:03030140;MICRONT:09020101;MICRONT:03030141
PRJEB32631	Shao_2019_infants	SAMEA5617533	SAMEA5617533	MICRONT:03000000;MICRONT:03020000;MICRONT:03020100;MICRONT:03020111;MICRONT:03020110;MICRONT:03030100;MICRONT:03030140;MICRONT:09020101;MICRONT:09020104;MICRONT:03030141
PRJEB32631	Shao_2019_infants	SAMEA5617534	SAMEA5617534	MICRONT:03000000;MICRONT:03020000;MICRONT:03020100;MICRONT:03020111;MICRONT:03020110;MICRONT:03030100;MICRONT:03030140;MICRONT:09020101;MICRONT:03030141
PRJEB32631	Shao_2019_infants	SAMEA5617535	SAMEA5617535	MICRONT:03000000;MICRONT:03020000;MICRONT:03020100;MICRONT:03020111;MICRONT:03020110;MICRONT:03030100;MICRONT:03030140;MICRONT:09020101;MICRONT:09020104;MICRONT:03030141
PRJEB32631	Shao_2019_infants	SAMEA5617536	SAMEA5617536	MICRONT:03000000;MICRONT:03020000;MICRONT:03020100;MICRONT:03020111;MICRONT:03020110;MICRONT:03030100;MICRONT:03030140;MICRONT:09020101;MICRONT:03030141
PRJEB32631	Shao_2019_infants	SAMEA5617537	SAMEA5617537	MICRONT:03000000;MICRONT:03020000;MICRONT:03020100;MICRONT:03020111;MICRONT:03020110;MICRONT:03030100;MICRONT:03030140;MICRONT:09020101;MICRONT:03030141
PRJEB32631	Shao_2019_infants	SAMEA5617538	SAMEA5617538	MICRONT:03000000;MICRONT:03020000;MICRONT:03020100;MICRONT:03020111;MICRONT:03020110;MICRONT:03030100;MICRONT:03030140;MICRONT:09020101;MICRONT:03030141
PRJEB32631	Shao_2019_infants	SAMEA5617539	SAMEA5617539	MICRONT:03000000;MICRONT:03020000;MICRONT:03020100;MICRONT:03020111;MICRONT:03020110;MICRONT:03030100;MICRONT:03030140;MICRONT:09020101;MICRONT:03030141
PRJEB32631	Shao_2019_infants	SAMEA5617540	SAMEA5617540	MICRONT:03000000;MICRONT:03020000;MICRONT:03020100;MICRONT:03020111;MICRONT:03020110;MICRONT:03030100;MICRONT:03030140;MICRONT:09020101;MICRONT:03030141
PRJEB32631	Shao_2019_infants	SAMEA5617541	SAMEA5617541	MICRONT:03000000;MICRONT:03020000;MICRONT:03020100;MICRONT:03020111;MICRONT:03020110;MICRONT:03030100;MICRONT:03030140;MICRONT:09020101;MICRONT:03030141
PRJEB32631	Shao_2019_infants	SAMEA5617542	SAMEA5617542	MICRONT:03000000;MICRONT:03020000;MICRONT:03020100;MICRONT:03020111;MICRONT:03020110;MICRONT:03030100;MICRONT:03030140;MICRONT:09020101;MICRONT:03030141
PRJEB32631	Shao_2019_infants	SAMEA5617543	SAMEA5617543	MICRONT:03000000;MICRONT:03020000;MICRONT:03020100;MICRONT:03020111;MICRONT:03020110;MICRONT:03030100;MICRONT:03030140;MICRONT:09020101;MICRONT:03030141
PRJEB32631	Shao_2019_infants	SAMEA5617544	SAMEA5617544	MICRONT:03000000;MICRONT:03020000;MICRONT:03020100;MICRONT:03020111;MICRONT:03020110;MICRONT:03030100;MICRONT:03030140;MICRONT:09020101;MICRONT:03030141
PRJEB32631	Shao_2019_infants	SAMEA5617545	SAMEA5617545	MICRONT:03000000;MICRONT:03020000;MICRONT:03020100;MICRONT:03020111;MICRONT:03020110;MICRONT:03030100;MICRONT:03030140;MICRONT:09020101;MICRONT:03030141
PRJEB32631	Shao_2019_infants	SAMEA5617546	SAMEA5617546	MICRONT:03000000;MICRONT:03020000;MICRONT:03020100;MICRONT:03020111;MICRONT:03020110;MICRONT:03030100;MICRONT:03030140;MICRONT:09020101;MICRONT:03030141
PRJEB32631	Shao_2019_infants	SAMEA5617547	SAMEA5617547	MICRONT:03000000;MICRONT:03020000;MICRONT:03020100;MICRONT:03020111;MICRONT:03020110;MICRONT:03030100;MICRONT:03030140;MICRONT:09020101;MICRONT:03030141
PRJEB32631	Shao_2019_infants	SAMEA5617548	SAMEA5617548	MICRONT:03000000;MICRONT:03020000;MICRONT:03020100;MICRONT:03020111;MICRONT:03020110;MICRONT:03030100;MICRONT:03030140;MICRONT:09020101;MICRONT:03030141
PRJEB32631	Shao_2019_infants	SAMEA5617549	SAMEA5617549	MICRONT:03000000;MICRONT:03020000;MICRONT:03020100;MICRONT:03020111;MICRONT:03020110;MICRONT:03030100;MICRONT:03030140;MICRONT:09020101;MICRONT:03030141
PRJEB32631	Shao_2019_infants	SAMEA5617550	SAMEA5617550	MICRONT:03000000;MICRONT:03020000;MICRONT:03020100;MICRONT:03020111;MICRONT:03020110;MICRONT:03030100;MICRONT:03030140;MICRONT:09020101;MICRONT:03030141
PRJEB32631	Shao_2019_infants	SAMEA5617551	SAMEA5617551	MICRONT:03000000;MICRONT:03020000;MICRONT:03020100;MICRONT:03020111;MICRONT:03020110;MICRONT:03030100;MICRONT:03030140;MICRONT:09020101;MICRONT:03030141
PRJEB32631	Shao_2019_infants	SAMEA5617552	SAMEA5617552	MICRONT:03000000;MICRONT:03020000;MICRONT:03020100;MICRONT:03020111;MICRONT:03020110;MICRONT:03030100;MICRONT:03030140;MICRONT:09020101;MICRONT:03030141
PRJEB32631	Shao_2019_infants	SAMEA5617553	SAMEA5617553	MICRONT:03000000;MICRONT:03020000;MICRONT:03020100;MICRONT:03020111;MICRONT:03020110;MICRONT:03030100;MICRONT:03030140;MICRONT:09020101;MICRONT:03030141
PRJEB32631	Shao_2019_infants	SAMEA5617554	SAMEA5617554	MICRONT:03000000;MICRONT:03020000;MICRONT:03020100;MICRONT:03020111;MICRONT:03020110;MICRONT:03030100;MICRONT:03030140;MICRONT:09020101;MICRONT:03030141
PRJEB32631	Shao_2019_infants	SAMEA5617555	SAMEA5617555	MICRONT:03000000;MICRONT:03020000;MICRONT:03020100;MICRONT:03020111;MICRONT:03020110;MICRONT:03030100;MICRONT:03030140;MICRONT:09020101;MICRONT:03030141;MICRONT:09020104
PRJEB32631	Shao_2019_infants	SAMEA5617556	SAMEA5617556	MICRONT:03000000;MICRONT:03020000;MICRONT:03020100;MICRONT:03020111;MICRONT:03020110;MICRONT:03030100;MICRONT:03030140;MICRONT:09020101;MICRONT:03030141
PRJEB32631	Shao_2019_infants	SAMEA5617557	SAMEA5617557	MICRONT:03000000;MICRONT:03020000;MICRONT:03020100;MICRONT:03020111;MICRONT:03020110;MICRONT:03030100;MICRONT:03030140;MICRONT:09020101;MICRONT:03030141
PRJEB32631	Shao_2019_infants	SAMEA5617558	SAMEA5617558	MICRONT:03000000;MICRONT:03020000;MICRONT:03020100;MICRONT:03020111;MICRONT:03020110;MICRONT:03030100;MICRONT:03030140;MICRONT:09020101;MICRONT:03030141
PRJEB32631	Shao_2019_infants	SAMEA5617559	SAMEA5617559	MICRONT:03000000;MICRONT:03020000;MICRONT:03020100;MICRONT:03020111;MICRONT:03020110;MICRONT:03030100;MICRONT:03030140;MICRONT:09020101;MICRONT:03030141
PRJEB32631	Shao_2019_infants	SAMEA5617560	SAMEA5617560	MICRONT:03000000;MICRONT:03020000;MICRONT:03020100;MICRONT:03020111;MICRONT:03020110;MICRONT:03030100;MICRONT:03030140;MICRONT:09020101;MICRONT:03030141
PRJEB32631	Shao_2019_infants	SAMEA5617561	SAMEA5617561	MICRONT:03000000;MICRONT:03020000;MICRONT:03020100;MICRONT:03020111;MICRONT:03020110;MICRONT:03030100;MICRONT:03030140;MICRONT:09020101;MICRONT:03030141
PRJEB32631	Shao_2019_infants	SAMEA5617562	SAMEA5617562	MICRONT:03000000;MICRONT:03020000;MICRONT:03020100;MICRONT:03020111;MICRONT:03020110;MICRONT:03030100;MICRONT:03030140;MICRONT:09020101;MICRONT:03030141
PRJEB32631	Shao_2019_infants	SAMEA5617563	SAMEA5617563	MICRONT:03000000;MICRONT:03020000;MICRONT:03020100;MICRONT:03020111;MICRONT:03020110;MICRONT:03030100;MICRONT:03030140;MICRONT:09020101;MICRONT:03030141
PRJEB32631	Shao_2019_infants	SAMEA5617564	SAMEA5617564	MICRONT:03000000;MICRONT:03020000;MICRONT:03020100;MICRONT:03020111;MICRONT:03020110;MICRONT:03030100;MICRONT:03030140;MICRONT:09020101;MICRONT:03030141
PRJEB32631	Shao_2019_infants	SAMEA5617565	SAMEA5617565	MICRONT:03000000;MICRONT:03020000;MICRONT:03020100;MICRONT:03020111;MICRONT:03020110;MICRONT:03030100;MICRONT:03030140;MICRONT:09020101;MICRONT:03030141
PRJEB32631	Shao_2019_infants	SAMEA5617566	SAMEA5617566	MICRONT:03000000;MICRONT:03020000;MICRONT:03020100;MICRONT:03020111;MICRONT:03020110;MICRONT:03030100;MICRONT:03030140;MICRONT:09020101;MICRONT:03030141
PRJEB32631	Shao_2019_infants	SAMEA5617567	SAMEA5617567	MICRONT:03000000;MICRONT:03020000;MICRONT:03020100;MICRONT:03020111;MICRONT:03020110;MICRONT:03030100;MICRONT:03030140;MICRONT:09020101;MICRONT:03030141
PRJEB32631	Shao_2019_infants	SAMEA5617568	SAMEA5617568	MICRONT:03000000;MICRONT:03020000;MICRONT:03020100;MICRONT:03020111;MICRONT:03020110;MICRONT:03030100;MICRONT:03030140;MICRONT:09020101;MICRONT:03030141
PRJEB32631	Shao_2019_infants	SAMEA5617569	SAMEA5617569	MICRONT:03000000;MICRONT:03020000;MICRONT:03020100;MICRONT:03020111;MICRONT:03020110;MICRONT:03030100;MICRONT:03030140;MICRONT:09020101;MICRONT:03030141
PRJEB32631	Shao_2019_infants	SAMEA5617570	SAMEA5617570	MICRONT:03000000;MICRONT:03020000;MICRONT:03020100;MICRONT:03020111;MICRONT:03020110;MICRONT:03030100;MICRONT:03030140;MICRONT:09020101;MICRONT:03030141
PRJEB32631	Shao_2019_infants	SAMEA5617571	SAMEA5617571	MICRONT:03000000;MICRONT:03020000;MICRONT:03020100;MICRONT:03020111;MICRONT:03020110;MICRONT:03030100;MICRONT:03030140;MICRONT:09020101;MICRONT:03030141
PRJEB32631	Shao_2019_infants	SAMEA5617572	SAMEA5617572	MICRONT:03000000;MICRONT:03020000;MICRONT:03020100;MICRONT:03020111;MICRONT:03020110;MICRONT:03030100;MICRONT:03030140;MICRONT:09020101;MICRONT:03030141
PRJEB32631	Shao_2019_infants	SAMEA5617573	SAMEA5617573	MICRONT:03000000;MICRONT:03020000;MICRONT:03020100;MICRONT:03020111;MICRONT:03020110;MICRONT:03030100;MICRONT:03030140;MICRONT:09020101;MICRONT:03030141
PRJEB32631	Shao_2019_infants	SAMEA5617574	SAMEA5617574	MICRONT:03000000;MICRONT:03020000;MICRONT:03020100;MICRONT:03020111;MICRONT:03020110;MICRONT:03030100;MICRONT:03030140;MICRONT:09020101;MICRONT:03030141
PRJEB32631	Shao_2019_infants	SAMEA5617575	SAMEA5617575	MICRONT:03000000;MICRONT:03020000;MICRONT:03020100;MICRONT:03020111;MICRONT:03020110;MICRONT:03030100;MICRONT:03030140;MICRONT:09020101;MICRONT:03030141
PRJEB32631	Shao_2019_infants	SAMEA5617576	SAMEA5617576	MICRONT:03000000;MICRONT:03020000;MICRONT:03020100;MICRONT:03020111;MICRONT:03020110;MICRONT:03030100;MICRONT:03030140;MICRONT:09020101;MICRONT:03030141
PRJEB32631	Shao_2019_infants	SAMEA5617577	SAMEA5617577	MICRONT:03000000;MICRONT:03020000;MICRONT:03020100;MICRONT:03020111;MICRONT:03020110;MICRONT:03030100;MICRONT:03030140;MICRONT:09020101;MICRONT:03030141
PRJEB32631	Shao_2019_infants	SAMEA5617578	SAMEA5617578	MICRONT:03000000;MICRONT:03020000;MICRONT:03020100;MICRONT:03020111;MICRONT:03020110;MICRONT:03030100;MICRONT:03030140;MICRONT:09020101;MICRONT:03030141
PRJEB32631	Shao_2019_infants	SAMEA5617579	SAMEA5617579	MICRONT:03000000;MICRONT:03020000;MICRONT:03020100;MICRONT:03020111;MICRONT:03020110;MICRONT:03030100;MICRONT:03030140;MICRONT:09020101;MICRONT:03030141;MICRONT:09020104
PRJEB32631	Shao_2019_infants	SAMEA5617580	SAMEA5617580	MICRONT:03000000;MICRONT:03020000;MICRONT:03020100;MICRONT:03020111;MICRONT:03020110;MICRONT:03030100;MICRONT:03030140;MICRONT:09020101;MICRONT:03030141
PRJEB32631	Shao_2019_infants	SAMEA5617581	SAMEA5617581	MICRONT:03000000;MICRONT:03020000;MICRONT:03020100;MICRONT:03020111;MICRONT:03020110;MICRONT:03030100;MICRONT:03030140;MICRONT:09020101;MICRONT:03030141
PRJEB32631	Shao_2019_infants	SAMEA5617582	SAMEA5617582	MICRONT:03000000;MICRONT:03020000;MICRONT:03020100;MICRONT:03020111;MICRONT:03020110;MICRONT:03030100;MICRONT:03030140;MICRONT:09020101;MICRONT:03030141
PRJEB32631	Shao_2019_infants	SAMEA5617583	SAMEA5617583	MICRONT:03000000;MICRONT:03020000;MICRONT:03020100;MICRONT:03020111;MICRONT:03020110;MICRONT:03030100;MICRONT:03030140;MICRONT:09020101;MICRONT:03030141
PRJEB32631	Shao_2019_infants	SAMEA5617584	SAMEA5617584	MICRONT:03000000;MICRONT:03020000;MICRONT:03020100;MICRONT:03020111;MICRONT:03020110;MICRONT:03030100;MICRONT:03030140;MICRONT:09020101;MICRONT:03030141
PRJEB32631	Shao_2019_infants	SAMEA5617585	SAMEA5617585	MICRONT:03000000;MICRONT:03020000;MICRONT:03020100;MICRONT:03020111;MICRONT:03020110;MICRONT:03030100;MICRONT:03030140;MICRONT:09020101;MICRONT:03030141
PRJEB32631	Shao_2019_infants	SAMEA5617586	SAMEA5617586	MICRONT:03000000;MICRONT:03020000;MICRONT:03020100;MICRONT:03020111;MICRONT:03020110;MICRONT:03030100;MICRONT:03030140;MICRONT:09020101;MICRONT:03030141
PRJEB32631	Shao_2019_infants	SAMEA5617587	SAMEA5617587	MICRONT:03000000;MICRONT:03020000;MICRONT:03020100;MICRONT:03020111;MICRONT:03020110;MICRONT:03030100;MICRONT:03030140;MICRONT:09020101;MICRONT:03030141
PRJEB32631	Shao_2019_infants	SAMEA5617588	SAMEA5617588	MICRONT:03000000;MICRONT:03020000;MICRONT:03020100;MICRONT:03020111;MICRONT:03020110;MICRONT:03030100;MICRONT:03030140;MICRONT:09020101;MICRONT:03030141
PRJEB32631	Shao_2019_infants	SAMEA5617589	SAMEA5617589	MICRONT:03000000;MICRONT:03020000;MICRONT:03020100;MICRONT:03020111;MICRONT:03020110;MICRONT:03030100;MICRONT:03030140;MICRONT:09020101;MICRONT:03030141
PRJEB32631	Shao_2019_infants	SAMEA5617590	SAMEA5617590	MICRONT:03000000;MICRONT:03020000;MICRONT:03020100;MICRONT:03020111;MICRONT:03020110;MICRONT:03030100;MICRONT:03030140;MICRONT:09020101;MICRONT:03030141
PRJEB32631	Shao_2019_infants	SAMEA5617591	SAMEA5617591	MICRONT:03000000;MICRONT:03020000;MICRONT:03020100;MICRONT:03020111;MICRONT:03020110;MICRONT:03030100;MICRONT:03030140;MICRONT:09020101;MICRONT:03030141
PRJEB32631	Shao_2019_infants	SAMEA5617592	SAMEA5617592	MICRONT:03000000;MICRONT:03020000;MICRONT:03020100;MICRONT:03020111;MICRONT:03020110;MICRONT:03030100;MICRONT:03030140;MICRONT:09020101;MICRONT:03030141
PRJEB32631	Shao_2019_infants	SAMEA5617593	SAMEA5617593	MICRONT:03000000;MICRONT:03020000;MICRONT:03020100;MICRONT:03020111;MICRONT:03020110;MICRONT:03030100;MICRONT:03030140;MICRONT:09020101;MICRONT:03030141
PRJEB32631	Shao_2019_infants	SAMEA5617594	SAMEA5617594	MICRONT:03000000;MICRONT:03020000;MICRONT:03020100;MICRONT:03020111;MICRONT:03020110;MICRONT:03030100;MICRONT:03030140;MICRONT:09020101;MICRONT:03030141
PRJEB32631	Shao_2019_infants	SAMEA5617595	SAMEA5617595	MICRONT:03000000;MICRONT:03020000;MICRONT:03020100;MICRONT:03020111;MICRONT:03020110;MICRONT:03030100;MICRONT:03030140;MICRONT:09020101;MICRONT:03030141
PRJEB32631	Shao_2019_infants	SAMEA5617596	SAMEA5617596	MICRONT:03000000;MICRONT:03020000;MICRONT:03020100;MICRONT:03020111;MICRONT:03020110;MICRONT:03030100;MICRONT:03030140;MICRONT:09020101;MICRONT:03030141
PRJEB32631	Shao_2019_infants	SAMEA5617597	SAMEA5617597	MICRONT:03000000;MICRONT:03020000;MICRONT:03020100;MICRONT:03020111;MICRONT:03020110;MICRONT:03030100;MICRONT:03030140;MICRONT:09020101;MICRONT:03030141
PRJEB32631	Shao_2019_infants	SAMEA5617598	SAMEA5617598	MICRONT:03000000;MICRONT:03020000;MICRONT:03020100;MICRONT:03020111;MICRONT:03020110;MICRONT:03030100;MICRONT:03030140;MICRONT:09020101;MICRONT:03030141
PRJEB32631	Shao_2019_infants	SAMEA5617599	SAMEA5617599	MICRONT:03000000;MICRONT:03020000;MICRONT:03020100;MICRONT:03020111;MICRONT:03020110;MICRONT:03030100;MICRONT:03030140;MICRONT:09020101;MICRONT:03030141
PRJEB32631	Shao_2019_infants	SAMEA5617600	SAMEA5617600	MICRONT:03000000;MICRONT:03020000;MICRONT:03020100;MICRONT:03020111;MICRONT:03020110;MICRONT:03030100;MICRONT:03030140;MICRONT:09020101;MICRONT:03030141
PRJEB32631	Shao_2019_infants	SAMEA5617601	SAMEA5617601	MICRONT:03000000;MICRONT:03020000;MICRONT:03020100;MICRONT:03020111;MICRONT:03020110;MICRONT:03030100;MICRONT:03030140;MICRONT:09020101;MICRONT:03030141
PRJEB32631	Shao_2019_infants	SAMEA5617602	SAMEA5617602	MICRONT:03000000;MICRONT:03020000;MICRONT:03020100;MICRONT:03020111;MICRONT:03020110;MICRONT:03030100;MICRONT:03030140;MICRONT:09020101;MICRONT:03030141
PRJEB32631	Shao_2019_infants	SAMEA5617603	SAMEA5617603	MICRONT:03000000;MICRONT:03020000;MICRONT:03020100;MICRONT:03020111;MICRONT:03020110;MICRONT:03030100;MICRONT:03030140;MICRONT:09020101;MICRONT:03030141;MICRONT:09020104
PRJEB32631	Shao_2019_infants	SAMEA5617604	SAMEA5617604	MICRONT:03000000;MICRONT:03020000;MICRONT:03020100;MICRONT:03020111;MICRONT:03020110;MICRONT:03030100;MICRONT:03030140;MICRONT:09020101;MICRONT:03030141
PRJEB32631	Shao_2019_infants	SAMEA5617605	SAMEA5617605	MICRONT:03000000;MICRONT:03020000;MICRONT:03020100;MICRONT:03020111;MICRONT:03020110;MICRONT:03030100;MICRONT:03030140;MICRONT:09020101;MICRONT:03030141
PRJEB32631	Shao_2019_infants	SAMEA5617606	SAMEA5617606	MICRONT:03000000;MICRONT:03020000;MICRONT:03020100;MICRONT:03020111;MICRONT:03020110;MICRONT:03030100;MICRONT:03030140;MICRONT:09020101;MICRONT:03030141
PRJEB32631	Shao_2019_infants	SAMEA5617607	SAMEA5617607	MICRONT:03000000;MICRONT:03020000;MICRONT:03020100;MICRONT:03020111;MICRONT:03020110;MICRONT:03030100;MICRONT:03030140;MICRONT:09020101;MICRONT:03030141
PRJEB32631	Shao_2019_infants	SAMEA5617608	SAMEA5617608	MICRONT:03000000;MICRONT:03020000;MICRONT:03020100;MICRONT:03020111;MICRONT:03020110;MICRONT:03030100;MICRONT:03030140;MICRONT:09020101;MICRONT:03030141
PRJEB32631	Shao_2019_infants	SAMEA5617609	SAMEA5617609	MICRONT:03000000;MICRONT:03020000;MICRONT:03020100;MICRONT:03020111;MICRONT:03020110;MICRONT:03030100;MICRONT:03030140;MICRONT:09020101;MICRONT:03030141
PRJEB32631	Shao_2019_infants	SAMEA5617610	SAMEA5617610	MICRONT:03000000;MICRONT:03020000;MICRONT:03020100;MICRONT:03020111;MICRONT:03020110;MICRONT:03030100;MICRONT:03030140;MICRONT:09020101;MICRONT:03030141
PRJEB32631	Shao_2019_infants	SAMEA5617611	SAMEA5617611	MICRONT:03000000;MICRONT:03020000;MICRONT:03020100;MICRONT:03020111;MICRONT:03020110;MICRONT:03030100;MICRONT:03030140;MICRONT:09020101;MICRONT:03030141
PRJEB32631	Shao_2019_infants	SAMEA5617612	SAMEA5617612	MICRONT:03000000;MICRONT:03020000;MICRONT:03020100;MICRONT:03020111;MICRONT:03020110;MICRONT:03030100;MICRONT:03030140;MICRONT:09020101;MICRONT:03030141
PRJEB32631	Shao_2019_infants	SAMEA5617613	SAMEA5617613	MICRONT:03000000;MICRONT:03020000;MICRONT:03020100;MICRONT:03020111;MICRONT:03020110;MICRONT:03030100;MICRONT:03030140;MICRONT:09020101;MICRONT:03030141
PRJEB32631	Shao_2019_infants	SAMEA5617614	SAMEA5617614	MICRONT:03000000;MICRONT:03020000;MICRONT:03020100;MICRONT:03020111;MICRONT:03020110;MICRONT:03030100;MICRONT:03030140;MICRONT:09020101;MICRONT:03030141
PRJEB32631	Shao_2019_infants	SAMEA5617615	SAMEA5617615	MICRONT:03000000;MICRONT:03020000;MICRONT:03020100;MICRONT:03020111;MICRONT:03020110;MICRONT:03030100;MICRONT:03030140;MICRONT:09020101;MICRONT:03030141
PRJEB32631	Shao_2019_infants	SAMEA5617616	SAMEA5617616	MICRONT:03000000;MICRONT:03020000;MICRONT:03020100;MICRONT:03020111;MICRONT:03020110;MICRONT:03030100;MICRONT:03030140;MICRONT:09020101;MICRONT:03030141
PRJEB32631	Shao_2019_infants	SAMEA5617617	SAMEA5617617	MICRONT:03000000;MICRONT:03020000;MICRONT:03020100;MICRONT:03020111;MICRONT:03020110;MICRONT:03030100;MICRONT:03030140;MICRONT:09020101;MICRONT:03030141
PRJEB32631	Shao_2019_infants	SAMEA5617618	SAMEA5617618	MICRONT:03000000;MICRONT:03020000;MICRONT:03020100;MICRONT:03020111;MICRONT:03020110;MICRONT:03030100;MICRONT:03030140;MICRONT:09020101;MICRONT:03030141
PRJEB32631	Shao_2019_infants	SAMEA5617619	SAMEA5617619	MICRONT:03000000;MICRONT:03020000;MICRONT:03020100;MICRONT:03020111;MICRONT:03020110;MICRONT:03030100;MICRONT:03030140;MICRONT:09020101;MICRONT:03030141
PRJEB32631	Shao_2019_infants	SAMEA5617620	SAMEA5617620	MICRONT:03000000;MICRONT:03020000;MICRONT:03020100;MICRONT:03020111;MICRONT:03020110;MICRONT:03030100;MICRONT:03030140;MICRONT:09020101;MICRONT:03030141
PRJEB32631	Shao_2019_infants	SAMEA5617621	SAMEA5617621	MICRONT:03000000;MICRONT:03020000;MICRONT:03020100;MICRONT:03020111;MICRONT:03020110;MICRONT:03030100;MICRONT:03030140;MICRONT:09020101;MICRONT:03030141
PRJEB32631	Shao_2019_infants	SAMEA5617622	SAMEA5617622	MICRONT:03000000;MICRONT:03020000;MICRONT:03020100;MICRONT:03020111;MICRONT:03020110;MICRONT:03030100;MICRONT:03030140;MICRONT:09020101;MICRONT:03030141
PRJEB32631	Shao_2019_infants	SAMEA5617623	SAMEA5617623	MICRONT:03000000;MICRONT:03020000;MICRONT:03020100;MICRONT:03020111;MICRONT:03020110;MICRONT:03030100;MICRONT:03030140;MICRONT:09020101;MICRONT:03030141
PRJEB32631	Shao_2019_infants	SAMEA5617624	SAMEA5617624	MICRONT:03000000;MICRONT:03020000;MICRONT:03020100;MICRONT:03020111;MICRONT:03020110;MICRONT:03030100;MICRONT:03030140;MICRONT:09020101;MICRONT:03030141
PRJEB32631	Shao_2019_infants	SAMEA5617625	SAMEA5617625	MICRONT:03000000;MICRONT:03020000;MICRONT:03020100;MICRONT:03020111;MICRONT:03020110;MICRONT:03030100;MICRONT:03030140;MICRONT:09020101;MICRONT:03030141
PRJEB32631	Shao_2019_infants	SAMEA5617626	SAMEA5617626	MICRONT:03000000;MICRONT:03020000;MICRONT:03020100;MICRONT:03020111;MICRONT:03020110;MICRONT:03030100;MICRONT:03030140;MICRONT:09020101;MICRONT:03030141
PRJEB32631	Shao_2019_infants	SAMEA5617627	SAMEA5617627	MICRONT:03000000;MICRONT:03020000;MICRONT:03020100;MICRONT:03020111;MICRONT:03020110;MICRONT:03030100;MICRONT:03030140;MICRONT:09020101;MICRONT:03030141
PRJEB32631	Shao_2019_infants	SAMEA5617628	SAMEA5617628	MICRONT:03000000;MICRONT:03020000;MICRONT:03020100;MICRONT:03020111;MICRONT:03020110;MICRONT:03030100;MICRONT:03030140;MICRONT:09020101;MICRONT:03030141
PRJEB32631	Shao_2019_infants	SAMEA5617629	SAMEA5617629	MICRONT:03000000;MICRONT:03020000;MICRONT:03020100;MICRONT:03020111;MICRONT:03020110;MICRONT:03030100;MICRONT:03030140;MICRONT:09020101;MICRONT:03030141
PRJEB32631	Shao_2019_infants	SAMEA5617630	SAMEA5617630	MICRONT:03000000;MICRONT:03020000;MICRONT:03020100;MICRONT:03020111;MICRONT:03020110;MICRONT:03030100;MICRONT:03030140;MICRONT:09020101;MICRONT:03030141
PRJEB32631	Shao_2019_infants	SAMEA5617631	SAMEA5617631	MICRONT:03000000;MICRONT:03020000;MICRONT:03020100;MICRONT:03020111;MICRONT:03020110;MICRONT:03030100;MICRONT:03030140;MICRONT:09020101;MICRONT:03030141
PRJEB32631	Shao_2019_infants	SAMEA5617632	SAMEA5617632	MICRONT:03000000;MICRONT:03020000;MICRONT:03020100;MICRONT:03020111;MICRONT:03020110;MICRONT:03030100;MICRONT:03030140;MICRONT:09020101;MICRONT:03030141
PRJEB32631	Shao_2019_infants	SAMEA5617633	SAMEA5617633	MICRONT:03000000;MICRONT:03020000;MICRONT:03020100;MICRONT:03020111;MICRONT:03020110;MICRONT:03030100;MICRONT:03030140;MICRONT:09020101;MICRONT:03030141
PRJEB32631	Shao_2019_infants	SAMEA5617634	SAMEA5617634	MICRONT:03000000;MICRONT:03020000;MICRONT:03020100;MICRONT:03020111;MICRONT:03020110;MICRONT:03030100;MICRONT:03030140;MICRONT:09020101;MICRONT:03030141
PRJEB32631	Shao_2019_infants	SAMEA5617635	SAMEA5617635	MICRONT:03000000;MICRONT:03020000;MICRONT:03020100;MICRONT:03020111;MICRONT:03020110;MICRONT:03030100;MICRONT:03030140;MICRONT:09020101;MICRONT:03030141
PRJEB32631	Shao_2019_infants	SAMEA5617636	SAMEA5617636	MICRONT:03000000;MICRONT:03020000;MICRONT:03020100;MICRONT:03020111;MICRONT:03020110;MICRONT:03030100;MICRONT:03030140;MICRONT:09020101;MICRONT:03030141
PRJEB32631	Shao_2019_infants	SAMEA5617637	SAMEA5617637	MICRONT:03000000;MICRONT:03020000;MICRONT:03020100;MICRONT:03020111;MICRONT:03020110;MICRONT:03030100;MICRONT:03030140;MICRONT:09020101;MICRONT:03030141
PRJEB32631	Shao_2019_infants	SAMEA5617638	SAMEA5617638	MICRONT:03000000;MICRONT:03020000;MICRONT:03020100;MICRONT:03020111;MICRONT:03020110;MICRONT:03030100;MICRONT:03030140;MICRONT:09020101;MICRONT:03030141
PRJEB32631	Shao_2019_infants	SAMEA5617639	SAMEA5617639	MICRONT:03000000;MICRONT:03020000;MICRONT:03020100;MICRONT:03020111;MICRONT:03020110;MICRONT:03030100;MICRONT:03030140;MICRONT:09020101;MICRONT:03030141
PRJEB32631	Shao_2019_infants	SAMEA5617640	SAMEA5617640	MICRONT:03000000;MICRONT:03020000;MICRONT:03020100;MICRONT:03020111;MICRONT:03020110;MICRONT:03030100;MICRONT:03030140;MICRONT:09020101;MICRONT:03030141
PRJEB32631	Shao_2019_infants	SAMEA5617641	SAMEA5617641	MICRONT:03000000;MICRONT:03020000;MICRONT:03020100;MICRONT:03020111;MICRONT:03020110;MICRONT:03030100;MICRONT:03030140;MICRONT:09020101;MICRONT:03030141
PRJEB32631	Shao_2019_infants	SAMEA5617642	SAMEA5617642	MICRONT:03000000;MICRONT:03020000;MICRONT:03020100;MICRONT:03020111;MICRONT:03020110;MICRONT:03030100;MICRONT:03030140;MICRONT:09020101;MICRONT:03030141;MICRONT:09020104
PRJEB32631	Shao_2019_infants	SAMEA5617643	SAMEA5617643	MICRONT:03000000;MICRONT:03020000;MICRONT:03020100;MICRONT:03020111;MICRONT:03020110;MICRONT:03030100;MICRONT:03030140;MICRONT:09020101;MICRONT:03030141
PRJEB32631	Shao_2019_infants	SAMEA5617644	SAMEA5617644	MICRONT:03000000;MICRONT:03020000;MICRONT:03020100;MICRONT:03020111;MICRONT:03020110;MICRONT:03030100;MICRONT:03030140;MICRONT:09020101;MICRONT:03030141
PRJEB32631	Shao_2019_infants	SAMEA5617645	SAMEA5617645	MICRONT:03000000;MICRONT:03020000;MICRONT:03020100;MICRONT:03020111;MICRONT:03020110;MICRONT:03030100;MICRONT:03030140;MICRONT:09020101;MICRONT:03030141
PRJEB32631	Shao_2019_infants	SAMEA5617646	SAMEA5617646	MICRONT:03000000;MICRONT:03020000;MICRONT:03020100;MICRONT:03020111;MICRONT:03020110;MICRONT:03030100;MICRONT:03030140;MICRONT:09020101;MICRONT:03030141
PRJEB32631	Shao_2019_infants	SAMEA5617647	SAMEA5617647	MICRONT:03000000;MICRONT:03020000;MICRONT:03020100;MICRONT:03020111;MICRONT:03020110;MICRONT:03030100;MICRONT:03030140;MICRONT:09020101;MICRONT:03030141
PRJEB32631	Shao_2019_infants	SAMEA5617648	SAMEA5617648	MICRONT:03000000;MICRONT:03020000;MICRONT:03020100;MICRONT:03020111;MICRONT:03020110;MICRONT:03030100;MICRONT:03030140;MICRONT:09020101;MICRONT:03030141
PRJEB32631	Shao_2019_infants	SAMEA5617649	SAMEA5617649	MICRONT:03000000;MICRONT:03020000;MICRONT:03020100;MICRONT:03020111;MICRONT:03020110;MICRONT:03030100;MICRONT:03030140;MICRONT:09020101;MICRONT:03030141
PRJEB32631	Shao_2019_infants	SAMEA5617650	SAMEA5617650	MICRONT:03000000;MICRONT:03020000;MICRONT:03020100;MICRONT:03020111;MICRONT:03020110;MICRONT:03030100;MICRONT:03030140;MICRONT:09020101;MICRONT:03030141
PRJEB32631	Shao_2019_infants	SAMEA5617651	SAMEA5617651	MICRONT:03000000;MICRONT:03020000;MICRONT:03020100;MICRONT:03020111;MICRONT:03020110;MICRONT:03030100;MICRONT:03030140;MICRONT:09020101;MICRONT:03030141
PRJEB32631	Shao_2019_infants	SAMEA5617652	SAMEA5617652	MICRONT:03000000;MICRONT:03020000;MICRONT:03020100;MICRONT:03020111;MICRONT:03020110;MICRONT:03030100;MICRONT:03030140;MICRONT:09020101;MICRONT:03030141
PRJEB32631	Shao_2019_infants	SAMEA5617653	SAMEA5617653	MICRONT:03000000;MICRONT:03020000;MICRONT:03020100;MICRONT:03020111;MICRONT:03020110;MICRONT:03030100;MICRONT:03030140;MICRONT:09020101;MICRONT:03030141
PRJEB32631	Shao_2019_infants	SAMEA5617654	SAMEA5617654	MICRONT:03000000;MICRONT:03020000;MICRONT:03020100;MICRONT:03020111;MICRONT:03020110;MICRONT:03030100;MICRONT:03030140;MICRONT:09020101;MICRONT:03030141;MICRONT:09020104
PRJEB32631	Shao_2019_infants	SAMEA5617655	SAMEA5617655	MICRONT:03000000;MICRONT:03020000;MICRONT:03020100;MICRONT:03020111;MICRONT:03020110;MICRONT:03030100;MICRONT:03030140;MICRONT:09020101;MICRONT:03030141
PRJEB32631	Shao_2019_infants	SAMEA5617656	SAMEA5617656	MICRONT:03000000;MICRONT:03020000;MICRONT:03020100;MICRONT:03020111;MICRONT:03020110;MICRONT:03030100;MICRONT:03030140;MICRONT:09020101;MICRONT:03030141
PRJEB32631	Shao_2019_infants	SAMEA5617657	SAMEA5617657	MICRONT:03000000;MICRONT:03020000;MICRONT:03020100;MICRONT:03020111;MICRONT:03020110;MICRONT:03030100;MICRONT:03030140;MICRONT:09020101;MICRONT:03030141
PRJEB32631	Shao_2019_infants	SAMEA5617658	SAMEA5617658	MICRONT:03000000;MICRONT:03020000;MICRONT:03020100;MICRONT:03020111;MICRONT:03020110;MICRONT:03030100;MICRONT:03030140;MICRONT:09020101;MICRONT:03030141
PRJEB32631	Shao_2019_infants	SAMEA5617659	SAMEA5617659	MICRONT:03000000;MICRONT:03020000;MICRONT:03020100;MICRONT:03020111;MICRONT:03020110;MICRONT:03030100;MICRONT:03030140;MICRONT:09020101;MICRONT:03030141
PRJEB32631	Shao_2019_infants	SAMEA5617660	SAMEA5617660	MICRONT:03000000;MICRONT:03020000;MICRONT:03020100;MICRONT:03020111;MICRONT:03020110;MICRONT:03030100;MICRONT:03030140;MICRONT:09020101;MICRONT:03030141
PRJEB32631	Shao_2019_infants	SAMEA5617661	SAMEA5617661	MICRONT:03000000;MICRONT:03020000;MICRONT:03020100;MICRONT:03020111;MICRONT:03020110;MICRONT:03030100;MICRONT:03030140;MICRONT:09020101;MICRONT:03030141
PRJEB32631	Shao_2019_infants	SAMEA5617662	SAMEA5617662	MICRONT:03000000;MICRONT:03020000;MICRONT:03020100;MICRONT:03020111;MICRONT:03020110;MICRONT:03030100;MICRONT:03030140;MICRONT:09020101;MICRONT:03030141
PRJEB32631	Shao_2019_infants	SAMEA5617663	SAMEA5617663	MICRONT:03000000;MICRONT:03020000;MICRONT:03020100;MICRONT:03020111;MICRONT:03020110;MICRONT:03030100;MICRONT:03030140;MICRONT:09020101;MICRONT:03030141
PRJEB32631	Shao_2019_infants	SAMEA5617664	SAMEA5617664	MICRONT:03000000;MICRONT:03020000;MICRONT:03020100;MICRONT:03020111;MICRONT:03020110;MICRONT:03030100;MICRONT:03030140;MICRONT:09020101;MICRONT:03030141
PRJEB32631	Shao_2019_infants	SAMEA5617665	SAMEA5617665	MICRONT:03000000;MICRONT:03020000;MICRONT:03020100;MICRONT:03020111;MICRONT:03020110;MICRONT:03030100;MICRONT:03030140;MICRONT:09020101;MICRONT:03030141
PRJEB32631	Shao_2019_infants	SAMEA5617666	SAMEA5617666	MICRONT:03000000;MICRONT:03020000;MICRONT:03020100;MICRONT:03020111;MICRONT:03020110;MICRONT:03030100;MICRONT:03030140;MICRONT:09020101;MICRONT:03030141
PRJEB32631	Shao_2019_infants	SAMEA5617667	SAMEA5617667	MICRONT:03000000;MICRONT:03020000;MICRONT:03020100;MICRONT:03020111;MICRONT:03020110;MICRONT:03030100;MICRONT:03030140;MICRONT:09020101;MICRONT:03030141
PRJEB32631	Shao_2019_infants	SAMEA5617668	SAMEA5617668	MICRONT:03000000;MICRONT:03020000;MICRONT:03020100;MICRONT:03020111;MICRONT:03020110;MICRONT:03030100;MICRONT:03030140;MICRONT:09020101;MICRONT:03030141
PRJEB32631	Shao_2019_infants	SAMEA5617669	SAMEA5617669	MICRONT:03000000;MICRONT:03020000;MICRONT:03020100;MICRONT:03020111;MICRONT:03020110;MICRONT:03030100;MICRONT:03030140;MICRONT:09020101;MICRONT:03030141
PRJEB32631	Shao_2019_infants	SAMEA5617670	SAMEA5617670	MICRONT:03000000;MICRONT:03020000;MICRONT:03020100;MICRONT:03020111;MICRONT:03020110;MICRONT:03030100;MICRONT:03030140;MICRONT:09020101;MICRONT:03030141
PRJEB32631	Shao_2019_infants	SAMEA5617671	SAMEA5617671	MICRONT:03000000;MICRONT:03020000;MICRONT:03020100;MICRONT:03020111;MICRONT:03020110;MICRONT:03030100;MICRONT:03030140;MICRONT:09020101;MICRONT:03030141
PRJEB32631	Shao_2019_infants	SAMEA5617672	SAMEA5617672	MICRONT:03000000;MICRONT:03020000;MICRONT:03020100;MICRONT:03020111;MICRONT:03020110;MICRONT:03030100;MICRONT:03030140;MICRONT:09020101;MICRONT:03030141
PRJEB32631	Shao_2019_infants	SAMEA5617673	SAMEA5617673	MICRONT:03000000;MICRONT:03020000;MICRONT:03020100;MICRONT:03020111;MICRONT:03020110;MICRONT:03030100;MICRONT:03030140;MICRONT:09020101;MICRONT:03030141
PRJEB32631	Shao_2019_infants	SAMEA5617674	SAMEA5617674	MICRONT:03000000;MICRONT:03020000;MICRONT:03020100;MICRONT:03020111;MICRONT:03020110;MICRONT:03030100;MICRONT:03030140;MICRONT:09020101;MICRONT:03030141
PRJEB32631	Shao_2019_infants	SAMEA5617675	SAMEA5617675	MICRONT:03000000;MICRONT:03020000;MICRONT:03020100;MICRONT:03020111;MICRONT:03020110;MICRONT:03030100;MICRONT:03030140;MICRONT:09020101;MICRONT:03030141
PRJEB32631	Shao_2019_infants	SAMEA5617676	SAMEA5617676	MICRONT:03000000;MICRONT:03020000;MICRONT:03020100;MICRONT:03020111;MICRONT:03020110;MICRONT:03030100;MICRONT:03030140;MICRONT:09020101;MICRONT:03030141
PRJEB32631	Shao_2019_infants	SAMEA5617677	SAMEA5617677	MICRONT:03000000;MICRONT:03020000;MICRONT:03020100;MICRONT:03020111;MICRONT:03020110;MICRONT:03030100;MICRONT:03030140;MICRONT:09020101;MICRONT:03030141
PRJEB32631	Shao_2019_infants	SAMEA5617678	SAMEA5617678	MICRONT:03000000;MICRONT:03020000;MICRONT:03020100;MICRONT:03020111;MICRONT:03020110;MICRONT:03030100;MICRONT:03030140;MICRONT:09020101;MICRONT:03030141;MICRONT:09020104
PRJEB32631	Shao_2019_infants	SAMEA5617679	SAMEA5617679	MICRONT:03000000;MICRONT:03020000;MICRONT:03020100;MICRONT:03020111;MICRONT:03020110;MICRONT:03030100;MICRONT:03030140;MICRONT:09020101;MICRONT:03030141
PRJEB32631	Shao_2019_infants	SAMEA5617680	SAMEA5617680	MICRONT:03000000;MICRONT:03020000;MICRONT:03020100;MICRONT:03020111;MICRONT:03020110;MICRONT:03030100;MICRONT:03030140;MICRONT:09020101;MICRONT:03030141;MICRONT:09020104
PRJEB32631	Shao_2019_infants	SAMEA5617681	SAMEA5617681	MICRONT:03000000;MICRONT:03020000;MICRONT:03020100;MICRONT:03020111;MICRONT:03020110;MICRONT:03030100;MICRONT:03030140;MICRONT:09020101;MICRONT:03030141
PRJEB32631	Shao_2019_infants	SAMEA5617682	SAMEA5617682	MICRONT:03000000;MICRONT:03020000;MICRONT:03020100;MICRONT:03020111;MICRONT:03020110;MICRONT:03030100;MICRONT:03030140;MICRONT:09020101;MICRONT:03030141
PRJEB32631	Shao_2019_infants	SAMEA5617683	SAMEA5617683	MICRONT:03000000;MICRONT:03020000;MICRONT:03020100;MICRONT:03020111;MICRONT:03020110;MICRONT:03030100;MICRONT:03030140;MICRONT:09020101;MICRONT:03030141
PRJEB32631	Shao_2019_infants	SAMEA5617684	SAMEA5617684	MICRONT:03000000;MICRONT:03020000;MICRONT:03020100;MICRONT:03020111;MICRONT:03020110;MICRONT:03030100;MICRONT:03030140;MICRONT:09020101;MICRONT:03030141
PRJEB32631	Shao_2019_infants	SAMEA5617685	SAMEA5617685	MICRONT:03000000;MICRONT:03020000;MICRONT:03020100;MICRONT:03020111;MICRONT:03020110;MICRONT:03030100;MICRONT:03030140;MICRONT:09020101;MICRONT:03030141
PRJEB32631	Shao_2019_infants	SAMEA5617686	SAMEA5617686	MICRONT:03000000;MICRONT:03020000;MICRONT:03020100;MICRONT:03020111;MICRONT:03020110;MICRONT:03030100;MICRONT:03030140;MICRONT:09020101;MICRONT:03030141
PRJEB32631	Shao_2019_infants	SAMEA5617687	SAMEA5617687	MICRONT:03000000;MICRONT:03020000;MICRONT:03020100;MICRONT:03020111;MICRONT:03020110;MICRONT:03030100;MICRONT:03030140;MICRONT:09020101;MICRONT:03030141
PRJEB32631	Shao_2019_infants	SAMEA5617688	SAMEA5617688	MICRONT:03000000;MICRONT:03020000;MICRONT:03020100;MICRONT:03020111;MICRONT:03020110;MICRONT:03030100;MICRONT:03030140;MICRONT:09020101;MICRONT:03030141
PRJEB32631	Shao_2019_infants	SAMEA5617689	SAMEA5617689	MICRONT:03000000;MICRONT:03020000;MICRONT:03020100;MICRONT:03020111;MICRONT:03020110;MICRONT:03030100;MICRONT:03030140;MICRONT:09020101;MICRONT:03030141
PRJEB32631	Shao_2019_infants	SAMEA5617690	SAMEA5617690	MICRONT:03000000;MICRONT:03020000;MICRONT:03020100;MICRONT:03020111;MICRONT:03020110;MICRONT:03030100;MICRONT:03030140;MICRONT:09020101;MICRONT:03030141
PRJEB32631	Shao_2019_infants	SAMEA5617691	SAMEA5617691	MICRONT:03000000;MICRONT:03020000;MICRONT:03020100;MICRONT:03020111;MICRONT:03020110;MICRONT:03030100;MICRONT:03030140;MICRONT:09020101;MICRONT:03030141
PRJEB32631	Shao_2019_infants	SAMEA5617692	SAMEA5617692	MICRONT:03000000;MICRONT:03020000;MICRONT:03020100;MICRONT:03020111;MICRONT:03020110;MICRONT:03030100;MICRONT:03030140;MICRONT:09020101;MICRONT:03030141
PRJEB32631	Shao_2019_infants	SAMEA5617693	SAMEA5617693	MICRONT:03000000;MICRONT:03020000;MICRONT:03020100;MICRONT:03020111;MICRONT:03020110;MICRONT:03030100;MICRONT:03030140;MICRONT:09020101;MICRONT:03030141
PRJEB32631	Shao_2019_infants	SAMEA5617694	SAMEA5617694	MICRONT:03000000;MICRONT:03020000;MICRONT:03020100;MICRONT:03020111;MICRONT:03020110;MICRONT:03030100;MICRONT:03030140;MICRONT:09020101;MICRONT:03030141
PRJEB32631	Shao_2019_infants	SAMEA5617695	SAMEA5617695	MICRONT:03000000;MICRONT:03020000;MICRONT:03020100;MICRONT:03020111;MICRONT:03020110;MICRONT:03030100;MICRONT:03030140;MICRONT:09020101;MICRONT:03030141
PRJEB32631	Shao_2019_infants	SAMEA5617696	SAMEA5617696	MICRONT:03000000;MICRONT:03020000;MICRONT:03020100;MICRONT:03020111;MICRONT:03020110;MICRONT:03030100;MICRONT:03030140;MICRONT:09020101;MICRONT:03030141
PRJEB32631	Shao_2019_infants	SAMEA5617697	SAMEA5617697	MICRONT:03000000;MICRONT:03020000;MICRONT:03020100;MICRONT:03020111;MICRONT:03020110;MICRONT:03030100;MICRONT:03030140;MICRONT:09020101;MICRONT:03030141
PRJEB32631	Shao_2019_infants	SAMEA5617698	SAMEA5617698	MICRONT:03000000;MICRONT:03020000;MICRONT:03020100;MICRONT:03020111;MICRONT:03020110;MICRONT:03030100;MICRONT:03030140;MICRONT:09020101;MICRONT:03030141
PRJEB32631	Shao_2019_infants	SAMEA5617699	SAMEA5617699	MICRONT:03000000;MICRONT:03020000;MICRONT:03020100;MICRONT:03020111;MICRONT:03020110;MICRONT:03030100;MICRONT:03030140;MICRONT:09020101;MICRONT:03030141;MICRONT:09020104
PRJEB32631	Shao_2019_infants	SAMEA5617700	SAMEA5617700	MICRONT:03000000;MICRONT:03020000;MICRONT:03020100;MICRONT:03020111;MICRONT:03020110;MICRONT:03030100;MICRONT:03030140;MICRONT:09020101;MICRONT:03030141
PRJEB32631	Shao_2019_infants	SAMEA5617701	SAMEA5617701	MICRONT:03000000;MICRONT:03020000;MICRONT:03020100;MICRONT:03020111;MICRONT:03020110;MICRONT:03030100;MICRONT:03030140;MICRONT:09020101;MICRONT:03030141
PRJEB32631	Shao_2019_infants	SAMEA5617702	SAMEA5617702	MICRONT:03000000;MICRONT:03020000;MICRONT:03020100;MICRONT:03020111;MICRONT:03020110;MICRONT:03030100;MICRONT:03030140;MICRONT:09020101;MICRONT:03030141
PRJEB32631	Shao_2019_infants	SAMEA5617703	SAMEA5617703	MICRONT:03000000;MICRONT:03020000;MICRONT:03020100;MICRONT:03020111;MICRONT:03020110;MICRONT:03030100;MICRONT:03030140;MICRONT:09020101;MICRONT:03030141
PRJEB32631	Shao_2019_infants	SAMEA5617704	SAMEA5617704	MICRONT:03000000;MICRONT:03020000;MICRONT:03020100;MICRONT:03020111;MICRONT:03020110;MICRONT:03030100;MICRONT:03030140;MICRONT:09020101;MICRONT:03030141;MICRONT:09020104
PRJEB32631	Shao_2019_infants	SAMEA5617705	SAMEA5617705	MICRONT:03000000;MICRONT:03020000;MICRONT:03020100;MICRONT:03020111;MICRONT:03020110;MICRONT:03030100;MICRONT:03030140;MICRONT:09020101;MICRONT:03030141;MICRONT:09020104
PRJEB32631	Shao_2019_infants	SAMEA5617706	SAMEA5617706	MICRONT:03000000;MICRONT:03020000;MICRONT:03020100;MICRONT:03020111;MICRONT:03020110;MICRONT:03030100;MICRONT:03030140;MICRONT:09020101;MICRONT:03030141
PRJEB32631	Shao_2019_infants	SAMEA5617707	SAMEA5617707	MICRONT:03000000;MICRONT:03020000;MICRONT:03020100;MICRONT:03020111;MICRONT:03020110;MICRONT:03030100;MICRONT:03030140;MICRONT:09020101;MICRONT:03030141;MICRONT:09020104
PRJEB32631	Shao_2019_infants	SAMEA5617708	SAMEA5617708	MICRONT:03000000;MICRONT:03020000;MICRONT:03020100;MICRONT:03020111;MICRONT:03020110;MICRONT:03030100;MICRONT:03030140;MICRONT:09020101;MICRONT:03030141
PRJEB32631	Shao_2019_infants	SAMEA5617709	SAMEA5617709	MICRONT:03000000;MICRONT:03020000;MICRONT:03020100;MICRONT:03020111;MICRONT:03020110;MICRONT:03030100;MICRONT:03030140;MICRONT:09020101;MICRONT:03030141
PRJEB32631	Shao_2019_infants	SAMEA5617710	SAMEA5617710	MICRONT:03000000;MICRONT:03020000;MICRONT:03020100;MICRONT:03020111;MICRONT:03020110;MICRONT:03030100;MICRONT:03030140;MICRONT:09020101;MICRONT:03030141;MICRONT:09020104
PRJEB32631	Shao_2019_infants	SAMEA5617711	SAMEA5617711	MICRONT:03000000;MICRONT:03020000;MICRONT:03020100;MICRONT:03020111;MICRONT:03020110;MICRONT:03030100;MICRONT:03030140;MICRONT:09020101;MICRONT:03030141;MICRONT:09020104
PRJEB32631	Shao_2019_infants	SAMEA5617712	SAMEA5617712	MICRONT:03000000;MICRONT:03020000;MICRONT:03020100;MICRONT:03020111;MICRONT:03020110;MICRONT:03030100;MICRONT:03030140;MICRONT:09020101;MICRONT:03030141
PRJEB32631	Shao_2019_infants	SAMEA5617713	SAMEA5617713	MICRONT:03000000;MICRONT:03020000;MICRONT:03020100;MICRONT:03020111;MICRONT:03020110;MICRONT:03030100;MICRONT:03030140;MICRONT:09020101;MICRONT:03030141
PRJEB32631	Shao_2019_infants	SAMEA5617714	SAMEA5617714	MICRONT:03000000;MICRONT:03020000;MICRONT:03020100;MICRONT:03020111;MICRONT:03020110;MICRONT:03030100;MICRONT:03030140;MICRONT:09020101;MICRONT:03030141;MICRONT:09020104
PRJEB32631	Shao_2019_infants	SAMEA5617715	SAMEA5617715	MICRONT:03000000;MICRONT:03020000;MICRONT:03020100;MICRONT:03020111;MICRONT:03020110;MICRONT:03030100;MICRONT:03030140;MICRONT:09020101;MICRONT:03030141
PRJEB32631	Shao_2019_infants	SAMEA5617716	SAMEA5617716	MICRONT:03000000;MICRONT:03020000;MICRONT:03020100;MICRONT:03020111;MICRONT:03020110;MICRONT:03030100;MICRONT:03030140;MICRONT:09020101;MICRONT:03030141
PRJEB32631	Shao_2019_infants	SAMEA5617717	SAMEA5617717	MICRONT:03000000;MICRONT:03020000;MICRONT:03020100;MICRONT:03020111;MICRONT:03020110;MICRONT:03030100;MICRONT:03030140;MICRONT:09020101;MICRONT:03030141
PRJEB32631	Shao_2019_infants	SAMEA5617718	SAMEA5617718	MICRONT:03000000;MICRONT:03020000;MICRONT:03020100;MICRONT:03020111;MICRONT:03020110;MICRONT:03030100;MICRONT:03030140;MICRONT:09020101;MICRONT:03030141
PRJEB32631	Shao_2019_infants	SAMEA5617719	SAMEA5617719	MICRONT:03000000;MICRONT:03020000;MICRONT:03020100;MICRONT:03020111;MICRONT:03020110;MICRONT:03030100;MICRONT:03030140;MICRONT:09020101;MICRONT:03030141;MICRONT:09020104
PRJEB32631	Shao_2019_infants	SAMEA5617720	SAMEA5617720	MICRONT:03000000;MICRONT:03020000;MICRONT:03020100;MICRONT:03020111;MICRONT:03020110;MICRONT:03030100;MICRONT:03030140;MICRONT:09020101;MICRONT:03030141
PRJEB32631	Shao_2019_infants	SAMEA5617721	SAMEA5617721	MICRONT:03000000;MICRONT:03020000;MICRONT:03020100;MICRONT:03020111;MICRONT:03020110;MICRONT:03030100;MICRONT:03030140;MICRONT:09020101;MICRONT:03030141
PRJEB32631	Shao_2019_infants	SAMEA5617722	SAMEA5617722	MICRONT:03000000;MICRONT:03020000;MICRONT:03020100;MICRONT:03020111;MICRONT:03020110;MICRONT:03030100;MICRONT:03030140;MICRONT:09020101;MICRONT:03030141
PRJEB32631	Shao_2019_infants	SAMEA5617723	SAMEA5617723	MICRONT:03000000;MICRONT:03020000;MICRONT:03020100;MICRONT:03020111;MICRONT:03020110;MICRONT:03030100;MICRONT:03030140;MICRONT:09020101;MICRONT:03030141
PRJEB32631	Shao_2019_infants	SAMEA5617724	SAMEA5617724	MICRONT:03000000;MICRONT:03020000;MICRONT:03020100;MICRONT:03020111;MICRONT:03020110;MICRONT:03030100;MICRONT:03030140;MICRONT:09020101;MICRONT:03030141
PRJEB32631	Shao_2019_infants	SAMEA5617725	SAMEA5617725	MICRONT:03000000;MICRONT:03020000;MICRONT:03020100;MICRONT:03020111;MICRONT:03020110;MICRONT:03030100;MICRONT:03030140;MICRONT:09020101;MICRONT:03030141;MICRONT:09020104
PRJEB32631	Shao_2019_infants	SAMEA5617726	SAMEA5617726	MICRONT:03000000;MICRONT:03020000;MICRONT:03020100;MICRONT:03020111;MICRONT:03020110;MICRONT:03030100;MICRONT:03030140;MICRONT:09020101;MICRONT:03030141
PRJEB32631	Shao_2019_infants	SAMEA5617727	SAMEA5617727	MICRONT:03000000;MICRONT:03020000;MICRONT:03020100;MICRONT:03020111;MICRONT:03020110;MICRONT:03030100;MICRONT:03030140;MICRONT:09020101;MICRONT:03030141
PRJEB32631	Shao_2019_infants	SAMEA5617728	SAMEA5617728	MICRONT:03000000;MICRONT:03020000;MICRONT:03020100;MICRONT:03020111;MICRONT:03020110;MICRONT:03030100;MICRONT:03030140;MICRONT:09020101;MICRONT:03030141
PRJEB32631	Shao_2019_infants	SAMEA5617729	SAMEA5617729	MICRONT:03000000;MICRONT:03020000;MICRONT:03020100;MICRONT:03020111;MICRONT:03020110;MICRONT:03030100;MICRONT:03030140;MICRONT:09020101;MICRONT:03030141
PRJEB32631	Shao_2019_infants	SAMEA5617730	SAMEA5617730	MICRONT:03000000;MICRONT:03020000;MICRONT:03020100;MICRONT:03020111;MICRONT:03020110;MICRONT:03030100;MICRONT:03030140;MICRONT:09020101;MICRONT:03030141
PRJEB32631	Shao_2019_infants	SAMEA5617731	SAMEA5617731	MICRONT:03000000;MICRONT:03020000;MICRONT:03020100;MICRONT:03020111;MICRONT:03020110;MICRONT:03030100;MICRONT:03030140;MICRONT:09020101;MICRONT:03030141
PRJEB32631	Shao_2019_infants	SAMEA5617732	SAMEA5617732	MICRONT:03000000;MICRONT:03020000;MICRONT:03020100;MICRONT:03020111;MICRONT:03020110;MICRONT:03030100;MICRONT:03030140;MICRONT:09020101;MICRONT:03030141
PRJEB32631	Shao_2019_infants	SAMEA5617733	SAMEA5617733	MICRONT:03000000;MICRONT:03020000;MICRONT:03020100;MICRONT:03020111;MICRONT:03020110;MICRONT:03030100;MICRONT:03030140;MICRONT:09020101;MICRONT:03030141
PRJEB32631	Shao_2019_infants	SAMEA5617734	SAMEA5617734	MICRONT:03000000;MICRONT:03020000;MICRONT:03020100;MICRONT:03020111;MICRONT:03020110;MICRONT:03030100;MICRONT:03030140;MICRONT:09020101;MICRONT:03030141
PRJEB32631	Shao_2019_infants	SAMEA5617735	SAMEA5617735	MICRONT:03000000;MICRONT:03020000;MICRONT:03020100;MICRONT:03020111;MICRONT:03020110;MICRONT:03030100;MICRONT:03030140;MICRONT:09020101;MICRONT:03030141;MICRONT:09020104
PRJEB32631	Shao_2019_infants	SAMEA5617736	SAMEA5617736	MICRONT:03000000;MICRONT:03020000;MICRONT:03020100;MICRONT:03020111;MICRONT:03020110;MICRONT:03030100;MICRONT:03030140;MICRONT:09020101;MICRONT:03030141
PRJEB32631	Shao_2019_infants	SAMEA5617737	SAMEA5617737	MICRONT:03000000;MICRONT:03020000;MICRONT:03020100;MICRONT:03020111;MICRONT:03020110;MICRONT:03030100;MICRONT:03030140;MICRONT:09020101;MICRONT:03030141
PRJEB32631	Shao_2019_infants	SAMEA5617738	SAMEA5617738	MICRONT:03000000;MICRONT:03020000;MICRONT:03020100;MICRONT:03020111;MICRONT:03020110;MICRONT:03030100;MICRONT:03030140;MICRONT:09020101;MICRONT:03030141
PRJEB32631	Shao_2019_infants	SAMEA5617739	SAMEA5617739	MICRONT:03000000;MICRONT:03020000;MICRONT:03020100;MICRONT:03020111;MICRONT:03020110;MICRONT:03030100;MICRONT:03030140;MICRONT:09020101;MICRONT:03030141
PRJEB32631	Shao_2019_infants	SAMEA5617740	SAMEA5617740	MICRONT:03000000;MICRONT:03020000;MICRONT:03020100;MICRONT:03020111;MICRONT:03020110;MICRONT:03030100;MICRONT:03030140;MICRONT:09020101;MICRONT:03030141
PRJEB32631	Shao_2019_infants	SAMEA5617741	SAMEA5617741	MICRONT:03000000;MICRONT:03020000;MICRONT:03020100;MICRONT:03020111;MICRONT:03020110;MICRONT:03030100;MICRONT:03030140;MICRONT:09020101;MICRONT:03030141
PRJEB32631	Shao_2019_infants	SAMEA5617742	SAMEA5617742	MICRONT:03000000;MICRONT:03020000;MICRONT:03020100;MICRONT:03020111;MICRONT:03020110;MICRONT:03030100;MICRONT:03030140;MICRONT:09020101;MICRONT:03030141
PRJEB32631	Shao_2019_infants	SAMEA5617743	SAMEA5617743	MICRONT:03000000;MICRONT:03020000;MICRONT:03020100;MICRONT:03020111;MICRONT:03020110;MICRONT:03030100;MICRONT:03030140;MICRONT:09020101;MICRONT:03030141
PRJEB32631	Shao_2019_infants	SAMEA5617744	SAMEA5617744	MICRONT:03000000;MICRONT:03020000;MICRONT:03020100;MICRONT:03020111;MICRONT:03020110;MICRONT:03030100;MICRONT:03030140;MICRONT:09020101;MICRONT:03030141
PRJEB32631	Shao_2019_infants	SAMEA5617745	SAMEA5617745	MICRONT:03000000;MICRONT:03020000;MICRONT:03020100;MICRONT:03020111;MICRONT:03020110;MICRONT:03030100;MICRONT:03030140;MICRONT:09020101;MICRONT:03030141
PRJEB32631	Shao_2019_infants	SAMEA5617746	SAMEA5617746	MICRONT:03000000;MICRONT:03020000;MICRONT:03020100;MICRONT:03020111;MICRONT:03020110;MICRONT:03030100;MICRONT:03030140;MICRONT:09020101;MICRONT:03030141
PRJEB32631	Shao_2019_infants	SAMEA5617747	SAMEA5617747	MICRONT:03000000;MICRONT:03020000;MICRONT:03020100;MICRONT:03020111;MICRONT:03020110;MICRONT:03030100;MICRONT:03030140;MICRONT:09020101;MICRONT:03030141
PRJEB32631	Shao_2019_infants	SAMEA5617748	SAMEA5617748	MICRONT:03000000;MICRONT:03020000;MICRONT:03020100;MICRONT:03020111;MICRONT:03020110;MICRONT:03030100;MICRONT:03030140;MICRONT:09020101;MICRONT:03030141
PRJEB32631	Shao_2019_infants	SAMEA5617749	SAMEA5617749	MICRONT:03000000;MICRONT:03020000;MICRONT:03020100;MICRONT:03020111;MICRONT:03020110;MICRONT:03030100;MICRONT:03030140;MICRONT:09020101;MICRONT:03030141
PRJEB32631	Shao_2019_infants	SAMEA5617750	SAMEA5617750	MICRONT:03000000;MICRONT:03020000;MICRONT:03020100;MICRONT:03020111;MICRONT:03020110;MICRONT:03030100;MICRONT:03030140;MICRONT:09020101;MICRONT:03030141
PRJEB32631	Shao_2019_infants	SAMEA5617751	SAMEA5617751	MICRONT:03000000;MICRONT:03020000;MICRONT:03020100;MICRONT:03020111;MICRONT:03020110;MICRONT:03030100;MICRONT:03030140;MICRONT:09020101;MICRONT:03030141;MICRONT:09020104
PRJEB32631	Shao_2019_infants	SAMEA5617752	SAMEA5617752	MICRONT:03000000;MICRONT:03020000;MICRONT:03020100;MICRONT:03020111;MICRONT:03020110;MICRONT:03030100;MICRONT:03030140;MICRONT:09020101;MICRONT:03030141
PRJEB32631	Shao_2019_infants	SAMEA5617753	SAMEA5617753	MICRONT:03000000;MICRONT:03020000;MICRONT:03020100;MICRONT:03020111;MICRONT:03020110;MICRONT:03030100;MICRONT:03030140;MICRONT:09020101;MICRONT:03030141
PRJEB32631	Shao_2019_infants	SAMEA5617754	SAMEA5617754	MICRONT:03000000;MICRONT:03020000;MICRONT:03020100;MICRONT:03020111;MICRONT:03020110;MICRONT:03030100;MICRONT:03030140;MICRONT:09020101;MICRONT:03030141
PRJEB32631	Shao_2019_infants	SAMEA5617755	SAMEA5617755	MICRONT:03000000;MICRONT:03020000;MICRONT:03020100;MICRONT:03020111;MICRONT:03020110;MICRONT:03030100;MICRONT:03030140;MICRONT:09020101;MICRONT:03030141
PRJEB32631	Shao_2019_infants	SAMEA5617756	SAMEA5617756	MICRONT:03000000;MICRONT:03020000;MICRONT:03020100;MICRONT:03020111;MICRONT:03020110;MICRONT:03030100;MICRONT:03030140;MICRONT:09020101;MICRONT:03030141
PRJEB32631	Shao_2019_infants	SAMEA5617757	SAMEA5617757	MICRONT:03000000;MICRONT:03020000;MICRONT:03020100;MICRONT:03020111;MICRONT:03020110;MICRONT:03030100;MICRONT:03030140;MICRONT:09020101;MICRONT:03030141
PRJEB32631	Shao_2019_infants	SAMEA5617758	SAMEA5617758	MICRONT:03000000;MICRONT:03020000;MICRONT:03020100;MICRONT:03020111;MICRONT:03020110;MICRONT:03030100;MICRONT:03030140;MICRONT:09020101;MICRONT:03030141
PRJEB32631	Shao_2019_infants	SAMEA5617759	SAMEA5617759	MICRONT:03000000;MICRONT:03020000;MICRONT:03020100;MICRONT:03020111;MICRONT:03020110;MICRONT:03030100;MICRONT:03030140;MICRONT:09020101;MICRONT:03030141;MICRONT:09020104
PRJEB32631	Shao_2019_infants	SAMEA5617760	SAMEA5617760	MICRONT:03000000;MICRONT:03020000;MICRONT:03020100;MICRONT:03020111;MICRONT:03020110;MICRONT:03030100;MICRONT:03030140;MICRONT:09020101;MICRONT:03030141
PRJEB32631	Shao_2019_infants	SAMEA5617761	SAMEA5617761	MICRONT:03000000;MICRONT:03020000;MICRONT:03020100;MICRONT:03020111;MICRONT:03020110;MICRONT:03030100;MICRONT:03030140;MICRONT:09020101;MICRONT:03030141
PRJEB32631	Shao_2019_infants	SAMEA5617762	SAMEA5617762	MICRONT:03000000;MICRONT:03020000;MICRONT:03020100;MICRONT:03020111;MICRONT:03020110;MICRONT:03030100;MICRONT:03030140;MICRONT:09020101;MICRONT:03030141
PRJEB32631	Shao_2019_infants	SAMEA5617763	SAMEA5617763	MICRONT:03000000;MICRONT:03020000;MICRONT:03020100;MICRONT:03020111;MICRONT:03020110;MICRONT:03030100;MICRONT:03030140;MICRONT:09020101;MICRONT:03030141
PRJEB32631	Shao_2019_infants	SAMEA5617764	SAMEA5617764	MICRONT:03000000;MICRONT:03020000;MICRONT:03020100;MICRONT:03020111;MICRONT:03020110;MICRONT:03030100;MICRONT:03030140;MICRONT:09020101;MICRONT:03030141
PRJEB32631	Shao_2019_infants	SAMEA5617765	SAMEA5617765	MICRONT:03000000;MICRONT:03020000;MICRONT:03020100;MICRONT:03020111;MICRONT:03020110;MICRONT:03030100;MICRONT:03030140;MICRONT:09020101;MICRONT:03030141
PRJEB32631	Shao_2019_infants	SAMEA5617766	SAMEA5617766	MICRONT:03000000;MICRONT:03020000;MICRONT:03020100;MICRONT:03020111;MICRONT:03020110;MICRONT:03030100;MICRONT:03030140;MICRONT:09020101;MICRONT:03030141
PRJEB32631	Shao_2019_infants	SAMEA5617767	SAMEA5617767	MICRONT:03000000;MICRONT:03020000;MICRONT:03020100;MICRONT:03020111;MICRONT:03020110;MICRONT:03030100;MICRONT:03030140;MICRONT:09020101;MICRONT:03030141
PRJEB32631	Shao_2019_infants	SAMEA5617768	SAMEA5617768	MICRONT:03000000;MICRONT:03020000;MICRONT:03020100;MICRONT:03020111;MICRONT:03020110;MICRONT:03030100;MICRONT:03030140;MICRONT:09020101;MICRONT:03030141
PRJEB32631	Shao_2019_infants	SAMEA5617769	SAMEA5617769	MICRONT:03000000;MICRONT:03020000;MICRONT:03020100;MICRONT:03020111;MICRONT:03020110;MICRONT:03030100;MICRONT:03030140;MICRONT:09020101;MICRONT:03030141
PRJEB32631	Shao_2019_infants	SAMEA5617770	SAMEA5617770	MICRONT:03000000;MICRONT:03020000;MICRONT:03020100;MICRONT:03020111;MICRONT:03020110;MICRONT:03030100;MICRONT:03030140;MICRONT:09020101;MICRONT:03030141
PRJEB32631	Shao_2019_infants	SAMEA5617771	SAMEA5617771	MICRONT:03000000;MICRONT:03020000;MICRONT:03020100;MICRONT:03020111;MICRONT:03020110;MICRONT:03030100;MICRONT:03030140;MICRONT:09020101;MICRONT:03030141
PRJEB32631	Shao_2019_infants	SAMEA5617772	SAMEA5617772	MICRONT:03000000;MICRONT:03020000;MICRONT:03020100;MICRONT:03020111;MICRONT:03020110;MICRONT:03030100;MICRONT:03030140;MICRONT:09020101;MICRONT:03030141
PRJEB32631	Shao_2019_infants	SAMEA5617773	SAMEA5617773	MICRONT:03000000;MICRONT:03020000;MICRONT:03020100;MICRONT:03020111;MICRONT:03020110;MICRONT:03030100;MICRONT:03030140;MICRONT:09020101;MICRONT:03030141
PRJEB32631	Shao_2019_infants	SAMEA5617774	SAMEA5617774	MICRONT:03000000;MICRONT:03020000;MICRONT:03020100;MICRONT:03020111;MICRONT:03020110;MICRONT:03030100;MICRONT:03030140;MICRONT:09020101;MICRONT:03030141
PRJEB32631	Shao_2019_infants	SAMEA5617775	SAMEA5617775	MICRONT:03000000;MICRONT:03020000;MICRONT:03020100;MICRONT:03020111;MICRONT:03020110;MICRONT:03030100;MICRONT:03030140;MICRONT:09020101;MICRONT:03030141
PRJEB32631	Shao_2019_infants	SAMEA5617776	SAMEA5617776	MICRONT:03000000;MICRONT:03020000;MICRONT:03020100;MICRONT:03020111;MICRONT:03020110;MICRONT:03030100;MICRONT:03030140;MICRONT:09020101;MICRONT:03030141
PRJEB32631	Shao_2019_infants	SAMEA5617777	SAMEA5617777	MICRONT:03000000;MICRONT:03020000;MICRONT:03020100;MICRONT:03020111;MICRONT:03020110;MICRONT:03030100;MICRONT:03030140;MICRONT:09020101;MICRONT:03030141
PRJEB32631	Shao_2019_infants	SAMEA5617778	SAMEA5617778	MICRONT:03000000;MICRONT:03020000;MICRONT:03020100;MICRONT:03020111;MICRONT:03020110;MICRONT:03030100;MICRONT:03030140;MICRONT:09020101;MICRONT:03030141
PRJEB32631	Shao_2019_infants	SAMEA5617779	SAMEA5617779	MICRONT:03000000;MICRONT:03020000;MICRONT:03020100;MICRONT:03020111;MICRONT:03020110;MICRONT:03030100;MICRONT:03030140;MICRONT:09020101;MICRONT:03030141;MICRONT:09020104
PRJEB32631	Shao_2019_infants	SAMEA5617780	SAMEA5617780	MICRONT:03000000;MICRONT:03020000;MICRONT:03020100;MICRONT:03020111;MICRONT:03020110;MICRONT:03030100;MICRONT:03030140;MICRONT:09020101;MICRONT:03030141
PRJEB32631	Shao_2019_infants	SAMEA5617781	SAMEA5617781	MICRONT:03000000;MICRONT:03020000;MICRONT:03020100;MICRONT:03020111;MICRONT:03020110;MICRONT:03030100;MICRONT:03030140;MICRONT:09020101;MICRONT:03030141
PRJEB32631	Shao_2019_infants	SAMEA5617782	SAMEA5617782	MICRONT:03000000;MICRONT:03020000;MICRONT:03020100;MICRONT:03020111;MICRONT:03020110;MICRONT:03030100;MICRONT:03030140;MICRONT:09020101;MICRONT:03030141
PRJEB32631	Shao_2019_infants	SAMEA5617783	SAMEA5617783	MICRONT:03000000;MICRONT:03020000;MICRONT:03020100;MICRONT:03020111;MICRONT:03020110;MICRONT:03030100;MICRONT:03030140;MICRONT:09020101;MICRONT:03030141;MICRONT:09020104
PRJEB32631	Shao_2019_infants	SAMEA5617784	SAMEA5617784	MICRONT:03000000;MICRONT:03020000;MICRONT:03020100;MICRONT:03020111;MICRONT:03020110;MICRONT:03030100;MICRONT:03030140;MICRONT:09020101;MICRONT:03030141
PRJEB32631	Shao_2019_infants	SAMEA5617785	SAMEA5617785	MICRONT:03000000;MICRONT:03020000;MICRONT:03020100;MICRONT:03020111;MICRONT:03020110;MICRONT:03030100;MICRONT:03030140;MICRONT:09020101;MICRONT:03030141
PRJEB32631	Shao_2019_infants	SAMEA5617786	SAMEA5617786	MICRONT:03000000;MICRONT:03020000;MICRONT:03020100;MICRONT:03020111;MICRONT:03020110;MICRONT:03030100;MICRONT:03030140;MICRONT:09020101;MICRONT:03030141
PRJEB32631	Shao_2019_infants	SAMEA5617787	SAMEA5617787	MICRONT:03000000;MICRONT:03020000;MICRONT:03020100;MICRONT:03020111;MICRONT:03020110;MICRONT:03030100;MICRONT:03030140;MICRONT:09020101;MICRONT:03030141
PRJEB32631	Shao_2019_infants	SAMEA5617788	SAMEA5617788	MICRONT:03000000;MICRONT:03020000;MICRONT:03020100;MICRONT:03020111;MICRONT:03020110;MICRONT:03030100;MICRONT:03030140;MICRONT:09020101;MICRONT:03030141
PRJEB32631	Shao_2019_infants	SAMEA5617789	SAMEA5617789	MICRONT:03000000;MICRONT:03020000;MICRONT:03020100;MICRONT:03020111;MICRONT:03020110;MICRONT:03030100;MICRONT:03030140;MICRONT:09020101;MICRONT:03030141
PRJEB32631	Shao_2019_infants	SAMEA5617790	SAMEA5617790	MICRONT:03000000;MICRONT:03020000;MICRONT:03020100;MICRONT:03020111;MICRONT:03020110;MICRONT:03030100;MICRONT:03030140;MICRONT:09020101;MICRONT:03030141
PRJEB32631	Shao_2019_infants	SAMEA5617791	SAMEA5617791	MICRONT:03000000;MICRONT:03020000;MICRONT:03020100;MICRONT:03020111;MICRONT:03020110;MICRONT:03030100;MICRONT:03030140;MICRONT:09020101;MICRONT:03030141
PRJEB32631	Shao_2019_infants	SAMEA5617792	SAMEA5617792	MICRONT:03000000;MICRONT:03020000;MICRONT:03020100;MICRONT:03020111;MICRONT:03020110;MICRONT:03030100;MICRONT:03030140;MICRONT:09020101;MICRONT:03030141
PRJEB32631	Shao_2019_infants	SAMEA5617793	SAMEA5617793	MICRONT:03000000;MICRONT:03020000;MICRONT:03020100;MICRONT:03020111;MICRONT:03020110;MICRONT:03030100;MICRONT:03030140;MICRONT:09020101;MICRONT:03030141;MICRONT:09020104
PRJEB32631	Shao_2019_infants	SAMEA5617794	SAMEA5617794	MICRONT:03000000;MICRONT:03020000;MICRONT:03020100;MICRONT:03020111;MICRONT:03020110;MICRONT:03030100;MICRONT:03030140;MICRONT:09020101;MICRONT:03030141
PRJEB32631	Shao_2019_infants	SAMEA5617795	SAMEA5617795	MICRONT:03000000;MICRONT:03020000;MICRONT:03020100;MICRONT:03020111;MICRONT:03020110;MICRONT:03030100;MICRONT:03030140;MICRONT:09020101;MICRONT:03030141
PRJEB32631	Shao_2019_infants	SAMEA5617796	SAMEA5617796	MICRONT:03000000;MICRONT:03020000;MICRONT:03020100;MICRONT:03020111;MICRONT:03020110;MICRONT:03030100;MICRONT:03030140;MICRONT:09020101;MICRONT:03030141
PRJEB32631	Shao_2019_infants	SAMEA5617797	SAMEA5617797	MICRONT:03000000;MICRONT:03020000;MICRONT:03020100;MICRONT:03020111;MICRONT:03020110;MICRONT:03030100;MICRONT:03030140;MICRONT:09020101;MICRONT:03030141
PRJEB32631	Shao_2019_infants	SAMEA5617798	SAMEA5617798	MICRONT:03000000;MICRONT:03020000;MICRONT:03020100;MICRONT:03020111;MICRONT:03020110;MICRONT:03030100;MICRONT:03030140;MICRONT:09020101;MICRONT:03030141
PRJEB32631	Shao_2019_infants	SAMEA5617799	SAMEA5617799	MICRONT:03000000;MICRONT:03020000;MICRONT:03020100;MICRONT:03020111;MICRONT:03020110;MICRONT:03030100;MICRONT:03030140;MICRONT:09020101;MICRONT:03030141
PRJEB32631	Shao_2019_infants	SAMEA5617800	SAMEA5617800	MICRONT:03000000;MICRONT:03020000;MICRONT:03020100;MICRONT:03020111;MICRONT:03020110;MICRONT:03030100;MICRONT:03030140;MICRONT:09020101;MICRONT:03030141
PRJEB32631	Shao_2019_infants	SAMEA5617801	SAMEA5617801	MICRONT:03000000;MICRONT:03020000;MICRONT:03020100;MICRONT:03020111;MICRONT:03020110;MICRONT:03030100;MICRONT:03030140;MICRONT:09020101;MICRONT:03030141
PRJEB32631	Shao_2019_infants	SAMEA5617802	SAMEA5617802	MICRONT:03000000;MICRONT:03020000;MICRONT:03020100;MICRONT:03020111;MICRONT:03020110;MICRONT:03030100;MICRONT:03030140;MICRONT:09020101;MICRONT:03030141
PRJEB32631	Shao_2019_infants	SAMEA5617803	SAMEA5617803	MICRONT:03000000;MICRONT:03020000;MICRONT:03020100;MICRONT:03020111;MICRONT:03020110;MICRONT:03030100;MICRONT:03030140;MICRONT:09020101;MICRONT:03030141
PRJEB32631	Shao_2019_infants	SAMEA5617804	SAMEA5617804	MICRONT:03000000;MICRONT:03020000;MICRONT:03020100;MICRONT:03020111;MICRONT:03020110;MICRONT:03030100;MICRONT:03030140;MICRONT:09020101;MICRONT:03030141
PRJEB32631	Shao_2019_infants	SAMEA5617805	SAMEA5617805	MICRONT:03000000;MICRONT:03020000;MICRONT:03020100;MICRONT:03020111;MICRONT:03020110;MICRONT:03030100;MICRONT:03030140;MICRONT:09020101;MICRONT:03030141
PRJEB32631	Shao_2019_infants	SAMEA5617806	SAMEA5617806	MICRONT:03000000;MICRONT:03020000;MICRONT:03020100;MICRONT:03020111;MICRONT:03020110;MICRONT:03030100;MICRONT:03030140;MICRONT:09020101;MICRONT:03030141
PRJEB32631	Shao_2019_infants	SAMEA5617807	SAMEA5617807	MICRONT:03000000;MICRONT:03020000;MICRONT:03020100;MICRONT:03020111;MICRONT:03020110;MICRONT:03030100;MICRONT:03030140;MICRONT:09020101;MICRONT:03030141
PRJEB32631	Shao_2019_infants	SAMEA5617808	SAMEA5617808	MICRONT:03000000;MICRONT:03020000;MICRONT:03020100;MICRONT:03020111;MICRONT:03020110;MICRONT:03030100;MICRONT:03030140;MICRONT:09020101;MICRONT:03030141
PRJEB32631	Shao_2019_infants	SAMEA5617809	SAMEA5617809	MICRONT:03000000;MICRONT:03020000;MICRONT:03020100;MICRONT:03020111;MICRONT:03020110;MICRONT:03030100;MICRONT:03030140;MICRONT:09020101;MICRONT:03030141
PRJEB32631	Shao_2019_infants	SAMEA5617810	SAMEA5617810	MICRONT:03000000;MICRONT:03020000;MICRONT:03020100;MICRONT:03020111;MICRONT:03020110;MICRONT:03030100;MICRONT:03030140;MICRONT:09020101;MICRONT:03030141
PRJEB32631	Shao_2019_infants	SAMEA5617811	SAMEA5617811	MICRONT:03000000;MICRONT:03020000;MICRONT:03020100;MICRONT:03020111;MICRONT:03020110;MICRONT:03030100;MICRONT:03030140;MICRONT:09020101;MICRONT:03030141
PRJEB32631	Shao_2019_infants	SAMEA5617812	SAMEA5617812	MICRONT:03000000;MICRONT:03020000;MICRONT:03020100;MICRONT:03020111;MICRONT:03020110;MICRONT:03030100;MICRONT:03030140;MICRONT:09020101;MICRONT:03030141
PRJEB32631	Shao_2019_infants	SAMEA5617813	SAMEA5617813	MICRONT:03000000;MICRONT:03020000;MICRONT:03020100;MICRONT:03020111;MICRONT:03020110;MICRONT:03030100;MICRONT:03030140;MICRONT:09020101;MICRONT:03030141
PRJEB32631	Shao_2019_infants	SAMEA5617814	SAMEA5617814	MICRONT:03000000;MICRONT:03020000;MICRONT:03020100;MICRONT:03020111;MICRONT:03020110;MICRONT:03030100;MICRONT:03030140;MICRONT:09020101;MICRONT:03030141;MICRONT:09020104
PRJEB32631	Shao_2019_infants	SAMEA5617815	SAMEA5617815	MICRONT:03000000;MICRONT:03020000;MICRONT:03020100;MICRONT:03020111;MICRONT:03020110;MICRONT:03030100;MICRONT:03030140;MICRONT:09020101;MICRONT:03030141
PRJEB32631	Shao_2019_infants	SAMEA5617816	SAMEA5617816	MICRONT:03000000;MICRONT:03020000;MICRONT:03020100;MICRONT:03020111;MICRONT:03020110;MICRONT:03030100;MICRONT:03030140;MICRONT:09020101;MICRONT:03030141
PRJEB32631	Shao_2019_infants	SAMEA5617817	SAMEA5617817	MICRONT:03000000;MICRONT:03020000;MICRONT:03020100;MICRONT:03020111;MICRONT:03020110;MICRONT:03030100;MICRONT:03030140;MICRONT:09020101;MICRONT:03030141
PRJEB32631	Shao_2019_infants	SAMEA5617818	SAMEA5617818	MICRONT:03000000;MICRONT:03020000;MICRONT:03020100;MICRONT:03020111;MICRONT:03020110;MICRONT:03030100;MICRONT:03030140;MICRONT:09020101;MICRONT:03030141
PRJEB32631	Shao_2019_infants	SAMEA5617819	SAMEA5617819	MICRONT:03000000;MICRONT:03020000;MICRONT:03020100;MICRONT:03020111;MICRONT:03020110;MICRONT:03030100;MICRONT:03030140;MICRONT:09020101;MICRONT:03030141;MICRONT:09020104
PRJEB32631	Shao_2019_infants	SAMEA5617820	SAMEA5617820	MICRONT:03000000;MICRONT:03020000;MICRONT:03020100;MICRONT:03020111;MICRONT:03020110;MICRONT:03030100;MICRONT:03030140;MICRONT:09020101;MICRONT:03030141
PRJEB32631	Shao_2019_infants	SAMEA5617821	SAMEA5617821	MICRONT:03000000;MICRONT:03020000;MICRONT:03020100;MICRONT:03020111;MICRONT:03020110;MICRONT:03030100;MICRONT:03030140;MICRONT:09020101;MICRONT:03030141
PRJEB32631	Shao_2019_infants	SAMEA5617822	SAMEA5617822	MICRONT:03000000;MICRONT:03020000;MICRONT:03020100;MICRONT:03020111;MICRONT:03020110;MICRONT:03030100;MICRONT:03030140;MICRONT:09020101;MICRONT:03030141
PRJEB32631	Shao_2019_infants	SAMEA5617823	SAMEA5617823	MICRONT:03000000;MICRONT:03020000;MICRONT:03020100;MICRONT:03020111;MICRONT:03020110;MICRONT:03030100;MICRONT:03030140;MICRONT:09020101;MICRONT:03030141
PRJEB32631	Shao_2019_infants	SAMEA5617824	SAMEA5617824	MICRONT:03000000;MICRONT:03020000;MICRONT:03020100;MICRONT:03020111;MICRONT:03020110;MICRONT:03030100;MICRONT:03030140;MICRONT:09020101;MICRONT:03030141
PRJEB32631	Shao_2019_infants	SAMEA5617825	SAMEA5617825	MICRONT:03000000;MICRONT:03020000;MICRONT:03020100;MICRONT:03020111;MICRONT:03020110;MICRONT:03030100;MICRONT:03030140;MICRONT:09020101;MICRONT:03030141
PRJEB32631	Shao_2019_infants	SAMEA5617826	SAMEA5617826	MICRONT:03000000;MICRONT:03020000;MICRONT:03020100;MICRONT:03020111;MICRONT:03020110;MICRONT:03030100;MICRONT:03030140;MICRONT:09020101;MICRONT:03030141
PRJEB32631	Shao_2019_infants	SAMEA5617827	SAMEA5617827	MICRONT:03000000;MICRONT:03020000;MICRONT:03020100;MICRONT:03020111;MICRONT:03020110;MICRONT:03030100;MICRONT:03030140;MICRONT:09020101;MICRONT:03030141
PRJEB32631	Shao_2019_infants	SAMEA5617828	SAMEA5617828	MICRONT:03000000;MICRONT:03020000;MICRONT:03020100;MICRONT:03020111;MICRONT:03020110;MICRONT:03030100;MICRONT:03030140;MICRONT:09020101;MICRONT:03030141
PRJEB32631	Shao_2019_infants	SAMEA5617829	SAMEA5617829	MICRONT:03000000;MICRONT:03020000;MICRONT:03020100;MICRONT:03020111;MICRONT:03020110;MICRONT:03030100;MICRONT:03030140;MICRONT:09020101;MICRONT:03030141
PRJEB32631	Shao_2019_infants	SAMEA5617830	SAMEA5617830	MICRONT:03000000;MICRONT:03020000;MICRONT:03020100;MICRONT:03020111;MICRONT:03020110;MICRONT:03030100;MICRONT:03030140;MICRONT:09020101;MICRONT:03030141
PRJEB32631	Shao_2019_infants	SAMEA5617831	SAMEA5617831	MICRONT:03000000;MICRONT:03020000;MICRONT:03020100;MICRONT:03020111;MICRONT:03020110;MICRONT:03030100;MICRONT:03030140;MICRONT:09020101;MICRONT:03030141
PRJEB32631	Shao_2019_infants	SAMEA5617832	SAMEA5617832	MICRONT:03000000;MICRONT:03020000;MICRONT:03020100;MICRONT:03020111;MICRONT:03020110;MICRONT:03030100;MICRONT:03030140;MICRONT:09020101;MICRONT:03030141
PRJEB32631	Shao_2019_infants	SAMEA5617833	SAMEA5617833	MICRONT:03000000;MICRONT:03020000;MICRONT:03020100;MICRONT:03020111;MICRONT:03020110;MICRONT:03030100;MICRONT:03030140;MICRONT:09020101;MICRONT:03030141
PRJEB32631	Shao_2019_infants	SAMEA5617834	SAMEA5617834	MICRONT:03000000;MICRONT:03020000;MICRONT:03020100;MICRONT:03020111;MICRONT:03020110;MICRONT:03030100;MICRONT:03030140;MICRONT:09020101;MICRONT:03030141
PRJEB32631	Shao_2019_infants	SAMEA5617835	SAMEA5617835	MICRONT:03000000;MICRONT:03020000;MICRONT:03020100;MICRONT:03020111;MICRONT:03020110;MICRONT:03030100;MICRONT:03030140;MICRONT:09020101;MICRONT:03030141
PRJEB32631	Shao_2019_infants	SAMEA5617836	SAMEA5617836	MICRONT:03000000;MICRONT:03020000;MICRONT:03020100;MICRONT:03020111;MICRONT:03020110;MICRONT:03030100;MICRONT:03030140;MICRONT:09020101;MICRONT:03030141
PRJEB32631	Shao_2019_infants	SAMEA5617837	SAMEA5617837	MICRONT:03000000;MICRONT:03020000;MICRONT:03020100;MICRONT:03020111;MICRONT:03020110;MICRONT:03030100;MICRONT:03030140;MICRONT:09020101;MICRONT:03030141
PRJEB32631	Shao_2019_infants	SAMEA5617838	SAMEA5617838	MICRONT:03000000;MICRONT:03020000;MICRONT:03020100;MICRONT:03020111;MICRONT:03020110;MICRONT:03030100;MICRONT:03030140;MICRONT:09020101;MICRONT:03030141
PRJEB32631	Shao_2019_infants	SAMEA5617839	SAMEA5617839	MICRONT:03000000;MICRONT:03020000;MICRONT:03020100;MICRONT:03020111;MICRONT:03020110;MICRONT:03030100;MICRONT:03030140;MICRONT:09020101;MICRONT:03030141
PRJEB32631	Shao_2019_infants	SAMEA5617840	SAMEA5617840	MICRONT:03000000;MICRONT:03020000;MICRONT:03020100;MICRONT:03020111;MICRONT:03020110;MICRONT:03030100;MICRONT:03030140;MICRONT:09020101;MICRONT:03030141
PRJEB32631	Shao_2019_infants	SAMEA5617841	SAMEA5617841	MICRONT:03000000;MICRONT:03020000;MICRONT:03020100;MICRONT:03020111;MICRONT:03020110;MICRONT:03030100;MICRONT:03030140;MICRONT:09020101;MICRONT:03030141
PRJEB32631	Shao_2019_infants	SAMEA5617842	SAMEA5617842	MICRONT:03000000;MICRONT:03020000;MICRONT:03020100;MICRONT:03020111;MICRONT:03020110;MICRONT:03030100;MICRONT:03030140;MICRONT:09020101;MICRONT:03030141
PRJEB32631	Shao_2019_infants	SAMEA5617843	SAMEA5617843	MICRONT:03000000;MICRONT:03020000;MICRONT:03020100;MICRONT:03020111;MICRONT:03020110;MICRONT:03030100;MICRONT:03030140;MICRONT:09020101;MICRONT:03030141
PRJEB32631	Shao_2019_infants	SAMEA5617844	SAMEA5617844	MICRONT:03000000;MICRONT:03020000;MICRONT:03020100;MICRONT:03020111;MICRONT:03020110;MICRONT:03030100;MICRONT:03030140;MICRONT:09020101;MICRONT:03030141
PRJEB32631	Shao_2019_infants	SAMEA5617845	SAMEA5617845	MICRONT:03000000;MICRONT:03020000;MICRONT:03020100;MICRONT:03020111;MICRONT:03020110;MICRONT:03030100;MICRONT:03030140;MICRONT:09020101;MICRONT:03030141
PRJEB32631	Shao_2019_infants	SAMEA5617846	SAMEA5617846	MICRONT:03000000;MICRONT:03020000;MICRONT:03020100;MICRONT:03020111;MICRONT:03020110;MICRONT:03030100;MICRONT:03030140;MICRONT:09020101;MICRONT:03030141
PRJEB32631	Shao_2019_infants	SAMEA5617847	SAMEA5617847	MICRONT:03000000;MICRONT:03020000;MICRONT:03020100;MICRONT:03020111;MICRONT:03020110;MICRONT:03030100;MICRONT:03030140;MICRONT:09020101;MICRONT:03030141
PRJEB32631	Shao_2019_infants	SAMEA5617848	SAMEA5617848	MICRONT:03000000;MICRONT:03020000;MICRONT:03020100;MICRONT:03020111;MICRONT:03020110;MICRONT:03030100;MICRONT:03030140;MICRONT:09020101;MICRONT:03030141
PRJEB32631	Shao_2019_infants	SAMEA5617849	SAMEA5617849	MICRONT:03000000;MICRONT:03020000;MICRONT:03020100;MICRONT:03020111;MICRONT:03020110;MICRONT:03030100;MICRONT:03030140;MICRONT:09020101;MICRONT:03030141
PRJEB32631	Shao_2019_infants	SAMEA5617850	SAMEA5617850	MICRONT:03000000;MICRONT:03020000;MICRONT:03020100;MICRONT:03020111;MICRONT:03020110;MICRONT:03030100;MICRONT:03030140;MICRONT:09020101;MICRONT:03030141
PRJEB32631	Shao_2019_infants	SAMEA5617851	SAMEA5617851	MICRONT:03000000;MICRONT:03020000;MICRONT:03020100;MICRONT:03020111;MICRONT:03020110;MICRONT:03030100;MICRONT:03030140;MICRONT:09020101;MICRONT:03030141;MICRONT:09020104
PRJEB32631	Shao_2019_infants	SAMEA5617852	SAMEA5617852	MICRONT:03000000;MICRONT:03020000;MICRONT:03020100;MICRONT:03020111;MICRONT:03020110;MICRONT:03030100;MICRONT:03030140;MICRONT:09020101;MICRONT:03030141
PRJEB32631	Shao_2019_infants	SAMEA5617853	SAMEA5617853	MICRONT:03000000;MICRONT:03020000;MICRONT:03020100;MICRONT:03020111;MICRONT:03020110;MICRONT:03030100;MICRONT:03030140;MICRONT:09020101;MICRONT:03030141
PRJEB32631	Shao_2019_infants	SAMEA5617854	SAMEA5617854	MICRONT:03000000;MICRONT:03020000;MICRONT:03020100;MICRONT:03020111;MICRONT:03020110;MICRONT:03030100;MICRONT:03030140;MICRONT:09020101;MICRONT:03030141
PRJEB32631	Shao_2019_infants	SAMEA5617855	SAMEA5617855	MICRONT:03000000;MICRONT:03020000;MICRONT:03020100;MICRONT:03020111;MICRONT:03020110;MICRONT:03030100;MICRONT:03030140;MICRONT:09020101;MICRONT:03030141
PRJEB32631	Shao_2019_infants	SAMEA5617856	SAMEA5617856	MICRONT:03000000;MICRONT:03020000;MICRONT:03020100;MICRONT:03020111;MICRONT:03020110;MICRONT:03030100;MICRONT:03030140;MICRONT:09020101;MICRONT:03030141
PRJEB32631	Shao_2019_infants	SAMEA5617857	SAMEA5617857	MICRONT:03000000;MICRONT:03020000;MICRONT:03020100;MICRONT:03020111;MICRONT:03020110;MICRONT:03030100;MICRONT:03030140;MICRONT:09020101;MICRONT:03030141
PRJEB32631	Shao_2019_infants	SAMEA5617858	SAMEA5617858	MICRONT:03000000;MICRONT:03020000;MICRONT:03020100;MICRONT:03020111;MICRONT:03020110;MICRONT:03030100;MICRONT:03030140;MICRONT:09020101;MICRONT:03030141
PRJEB32631	Shao_2019_infants	SAMEA5617859	SAMEA5617859	MICRONT:03000000;MICRONT:03020000;MICRONT:03020100;MICRONT:03020111;MICRONT:03020110;MICRONT:03030100;MICRONT:03030140;MICRONT:09020101;MICRONT:03030141
PRJEB32631	Shao_2019_infants	SAMEA5617860	SAMEA5617860	MICRONT:03000000;MICRONT:03020000;MICRONT:03020100;MICRONT:03020111;MICRONT:03020110;MICRONT:03030100;MICRONT:03030140;MICRONT:09020101;MICRONT:03030141
PRJEB32631	Shao_2019_infants	SAMEA5617861	SAMEA5617861	MICRONT:03000000;MICRONT:03020000;MICRONT:03020100;MICRONT:03020111;MICRONT:03020110;MICRONT:03030100;MICRONT:03030140;MICRONT:09020101;MICRONT:03030141
PRJEB32631	Shao_2019_infants	SAMEA5617862	SAMEA5617862	MICRONT:03000000;MICRONT:03020000;MICRONT:03020100;MICRONT:03020111;MICRONT:03020110;MICRONT:03030100;MICRONT:03030140;MICRONT:09020101;MICRONT:03030141
PRJEB32631	Shao_2019_infants	SAMEA5617863	SAMEA5617863	MICRONT:03000000;MICRONT:03020000;MICRONT:03020100;MICRONT:03020111;MICRONT:03020110;MICRONT:03030100;MICRONT:03030140;MICRONT:09020101;MICRONT:03030141
PRJEB32631	Shao_2019_infants	SAMEA5617864	SAMEA5617864	MICRONT:03000000;MICRONT:03020000;MICRONT:03020100;MICRONT:03020111;MICRONT:03020110;MICRONT:03030100;MICRONT:03030140;MICRONT:09020101;MICRONT:03030141
PRJEB32631	Shao_2019_infants	SAMEA5617865	SAMEA5617865	MICRONT:03000000;MICRONT:03020000;MICRONT:03020100;MICRONT:03020111;MICRONT:03020110;MICRONT:03030100;MICRONT:03030140;MICRONT:09020101;MICRONT:03030141
PRJEB32631	Shao_2019_infants	SAMEA5617866	SAMEA5617866	MICRONT:03000000;MICRONT:03020000;MICRONT:03020100;MICRONT:03020111;MICRONT:03020110;MICRONT:03030100;MICRONT:03030140;MICRONT:09020101;MICRONT:03030141
PRJEB32631	Shao_2019_infants	SAMEA5617867	SAMEA5617867	MICRONT:03000000;MICRONT:03020000;MICRONT:03020100;MICRONT:03020111;MICRONT:03020110;MICRONT:03030100;MICRONT:03030140;MICRONT:09020101;MICRONT:03030141
PRJEB32631	Shao_2019_infants	SAMEA5617868	SAMEA5617868	MICRONT:03000000;MICRONT:03020000;MICRONT:03020100;MICRONT:03020111;MICRONT:03020110;MICRONT:03030100;MICRONT:03030140;MICRONT:09020101;MICRONT:03030141
PRJEB32631	Shao_2019_infants	SAMEA5617869	SAMEA5617869	MICRONT:03000000;MICRONT:03020000;MICRONT:03020100;MICRONT:03020111;MICRONT:03020110;MICRONT:03030100;MICRONT:03030140;MICRONT:09020101;MICRONT:03030141
PRJEB32631	Shao_2019_infants	SAMEA5617870	SAMEA5617870	MICRONT:03000000;MICRONT:03020000;MICRONT:03020100;MICRONT:03020111;MICRONT:03020110;MICRONT:03030100;MICRONT:03030140;MICRONT:09020101;MICRONT:03030141
PRJEB32631	Shao_2019_infants	SAMEA5617871	SAMEA5617871	MICRONT:03000000;MICRONT:03020000;MICRONT:03020100;MICRONT:03020111;MICRONT:03020110;MICRONT:03030100;MICRONT:03030140;MICRONT:09020101;MICRONT:03030141
PRJEB32631	Shao_2019_infants	SAMEA5617872	SAMEA5617872	MICRONT:03000000;MICRONT:03020000;MICRONT:03020100;MICRONT:03020111;MICRONT:03020110;MICRONT:03030100;MICRONT:03030140;MICRONT:09020101;MICRONT:03030141
PRJEB32631	Shao_2019_infants	SAMEA5617873	SAMEA5617873	MICRONT:03000000;MICRONT:03020000;MICRONT:03020100;MICRONT:03020111;MICRONT:03020110;MICRONT:03030100;MICRONT:03030140;MICRONT:09020101;MICRONT:03030141
PRJEB32631	Shao_2019_infants	SAMEA5617874	SAMEA5617874	MICRONT:03000000;MICRONT:03020000;MICRONT:03020100;MICRONT:03020111;MICRONT:03020110;MICRONT:03030100;MICRONT:03030140;MICRONT:09020101;MICRONT:03030141
PRJEB32631	Shao_2019_infants	SAMEA5617875	SAMEA5617875	MICRONT:03000000;MICRONT:03020000;MICRONT:03020100;MICRONT:03020111;MICRONT:03020110;MICRONT:03030100;MICRONT:03030140;MICRONT:09020101;MICRONT:03030141
PRJEB32631	Shao_2019_infants	SAMEA5617876	SAMEA5617876	MICRONT:03000000;MICRONT:03020000;MICRONT:03020100;MICRONT:03020111;MICRONT:03020110;MICRONT:03030100;MICRONT:03030140;MICRONT:09020101;MICRONT:03030141
PRJEB32631	Shao_2019_infants	SAMEA5617877	SAMEA5617877	MICRONT:03000000;MICRONT:03020000;MICRONT:03020100;MICRONT:03020111;MICRONT:03020110;MICRONT:03030100;MICRONT:03030140;MICRONT:09020101;MICRONT:03030141
PRJEB32631	Shao_2019_infants	SAMEA5617878	SAMEA5617878	MICRONT:03000000;MICRONT:03020000;MICRONT:03020100;MICRONT:03020111;MICRONT:03020110;MICRONT:03030100;MICRONT:03030140;MICRONT:09020101;MICRONT:03030141
PRJEB32631	Shao_2019_infants	SAMEA5617879	SAMEA5617879	MICRONT:03000000;MICRONT:03020000;MICRONT:03020100;MICRONT:03020111;MICRONT:03020110;MICRONT:03030100;MICRONT:03030140;MICRONT:09020101;MICRONT:03030141
PRJEB32631	Shao_2019_infants	SAMEA5617880	SAMEA5617880	MICRONT:03000000;MICRONT:03020000;MICRONT:03020100;MICRONT:03020111;MICRONT:03020110;MICRONT:03030100;MICRONT:03030140;MICRONT:09020101;MICRONT:03030141
PRJEB32631	Shao_2019_infants	SAMEA5617881	SAMEA5617881	MICRONT:03000000;MICRONT:03020000;MICRONT:03020100;MICRONT:03020111;MICRONT:03020110;MICRONT:03030100;MICRONT:03030140;MICRONT:09020101;MICRONT:03030141
PRJEB32631	Shao_2019_infants	SAMEA5617882	SAMEA5617882	MICRONT:03000000;MICRONT:03020000;MICRONT:03020100;MICRONT:03020111;MICRONT:03020110;MICRONT:03030100;MICRONT:03030140;MICRONT:09020101;MICRONT:03030141
PRJEB32631	Shao_2019_infants	SAMEA5617883	SAMEA5617883	MICRONT:03000000;MICRONT:03020000;MICRONT:03020100;MICRONT:03020111;MICRONT:03020110;MICRONT:03030100;MICRONT:03030140;MICRONT:09020101;MICRONT:03030141
PRJEB32631	Shao_2019_infants	SAMEA5617884	SAMEA5617884	MICRONT:03000000;MICRONT:03020000;MICRONT:03020100;MICRONT:03020111;MICRONT:03020110;MICRONT:03030100;MICRONT:03030140;MICRONT:09020101;MICRONT:03030141
PRJEB32631	Shao_2019_infants	SAMEA5617885	SAMEA5617885	MICRONT:03000000;MICRONT:03020000;MICRONT:03020100;MICRONT:03020111;MICRONT:03020110;MICRONT:03030100;MICRONT:03030140;MICRONT:09020101;MICRONT:03030141
PRJEB32631	Shao_2019_infants	SAMEA5617886	SAMEA5617886	MICRONT:03000000;MICRONT:03020000;MICRONT:03020100;MICRONT:03020111;MICRONT:03020110;MICRONT:03030100;MICRONT:03030140;MICRONT:09020101;MICRONT:03030141
PRJEB32631	Shao_2019_infants	SAMEA5617887	SAMEA5617887	MICRONT:03000000;MICRONT:03020000;MICRONT:03020100;MICRONT:03020111;MICRONT:03020110;MICRONT:03030100;MICRONT:03030140;MICRONT:09020101;MICRONT:03030141
PRJEB32631	Shao_2019_infants	SAMEA5617888	SAMEA5617888	MICRONT:03000000;MICRONT:03020000;MICRONT:03020100;MICRONT:03020111;MICRONT:03020110;MICRONT:03030100;MICRONT:03030140;MICRONT:09020101;MICRONT:03030141
PRJEB32631	Shao_2019_infants	SAMEA5617889	SAMEA5617889	MICRONT:03000000;MICRONT:03020000;MICRONT:03020100;MICRONT:03020111;MICRONT:03020110;MICRONT:03030100;MICRONT:03030140;MICRONT:09020101;MICRONT:03030141
PRJEB32631	Shao_2019_infants	SAMEA5617890	SAMEA5617890	MICRONT:03000000;MICRONT:03020000;MICRONT:03020100;MICRONT:03020111;MICRONT:03020110;MICRONT:03030100;MICRONT:03030140;MICRONT:09020101;MICRONT:03030141
PRJEB32631	Shao_2019_infants	SAMEA5617891	SAMEA5617891	MICRONT:03000000;MICRONT:03020000;MICRONT:03020100;MICRONT:03020111;MICRONT:03020110;MICRONT:03030100;MICRONT:03030140;MICRONT:09020101;MICRONT:03030141
PRJEB32631	Shao_2019_infants	SAMEA5617892	SAMEA5617892	MICRONT:03000000;MICRONT:03020000;MICRONT:03020100;MICRONT:03020111;MICRONT:03020110;MICRONT:03030100;MICRONT:03030140;MICRONT:09020101;MICRONT:03030141
PRJEB32631	Shao_2019_infants	SAMEA5617893	SAMEA5617893	MICRONT:03000000;MICRONT:03020000;MICRONT:03020100;MICRONT:03020111;MICRONT:03020110;MICRONT:03030100;MICRONT:03030140;MICRONT:09020101;MICRONT:03030141
PRJEB32631	Shao_2019_infants	SAMEA5617894	SAMEA5617894	MICRONT:03000000;MICRONT:03020000;MICRONT:03020100;MICRONT:03020111;MICRONT:03020110;MICRONT:03030100;MICRONT:03030140;MICRONT:09020101;MICRONT:03030141
PRJEB32631	Shao_2019_infants	SAMEA5617895	SAMEA5617895	MICRONT:03000000;MICRONT:03020000;MICRONT:03020100;MICRONT:03020111;MICRONT:03020110;MICRONT:03030100;MICRONT:03030140;MICRONT:09020101;MICRONT:03030141
PRJEB32631	Shao_2019_infants	SAMEA5617896	SAMEA5617896	MICRONT:03000000;MICRONT:03020000;MICRONT:03020100;MICRONT:03020111;MICRONT:03020110;MICRONT:03030100;MICRONT:03030140;MICRONT:09020101;MICRONT:03030141
PRJEB32631	Shao_2019_infants	SAMEA5617897	SAMEA5617897	MICRONT:03000000;MICRONT:03020000;MICRONT:03020100;MICRONT:03020111;MICRONT:03020110;MICRONT:03030100;MICRONT:03030140;MICRONT:09020101;MICRONT:03030141
PRJEB32631	Shao_2019_infants	SAMEA5617898	SAMEA5617898	MICRONT:03000000;MICRONT:03020000;MICRONT:03020100;MICRONT:03020111;MICRONT:03020110;MICRONT:03030100;MICRONT:03030140;MICRONT:09020101;MICRONT:03030141
PRJEB32631	Shao_2019_infants	SAMEA5617899	SAMEA5617899	MICRONT:03000000;MICRONT:03020000;MICRONT:03020100;MICRONT:03020111;MICRONT:03020110;MICRONT:03030100;MICRONT:03030140;MICRONT:09020101;MICRONT:03030141
PRJEB32631	Shao_2019_infants	SAMEA5617900	SAMEA5617900	MICRONT:03000000;MICRONT:03020000;MICRONT:03020100;MICRONT:03020111;MICRONT:03020110;MICRONT:03030100;MICRONT:03030140;MICRONT:09020101;MICRONT:03030141
PRJEB32631	Shao_2019_infants	SAMEA5617901	SAMEA5617901	MICRONT:03000000;MICRONT:03020000;MICRONT:03020100;MICRONT:03020111;MICRONT:03020110;MICRONT:03030100;MICRONT:03030140;MICRONT:09020101;MICRONT:03030141
PRJEB32631	Shao_2019_infants	SAMEA5617902	SAMEA5617902	MICRONT:03000000;MICRONT:03020000;MICRONT:03020100;MICRONT:03020111;MICRONT:03020110;MICRONT:03030100;MICRONT:03030140;MICRONT:09020101;MICRONT:03030141
PRJEB32631	Shao_2019_infants	SAMEA5617903	SAMEA5617903	MICRONT:03000000;MICRONT:03020000;MICRONT:03020100;MICRONT:03020111;MICRONT:03020110;MICRONT:03030100;MICRONT:03030140;MICRONT:09020101;MICRONT:03030141
PRJEB32631	Shao_2019_infants	SAMEA5617904	SAMEA5617904	MICRONT:03000000;MICRONT:03020000;MICRONT:03020100;MICRONT:03020111;MICRONT:03020110;MICRONT:03030100;MICRONT:03030140;MICRONT:09020101;MICRONT:03030141
PRJEB32631	Shao_2019_infants	SAMEA5617905	SAMEA5617905	MICRONT:03000000;MICRONT:03020000;MICRONT:03020100;MICRONT:03020111;MICRONT:03020110;MICRONT:03030100;MICRONT:03030140;MICRONT:09020101;MICRONT:03030141
PRJEB32631	Shao_2019_infants	SAMEA5617906	SAMEA5617906	MICRONT:03000000;MICRONT:03020000;MICRONT:03020100;MICRONT:03020111;MICRONT:03020110;MICRONT:03030100;MICRONT:03030140;MICRONT:09020101;MICRONT:03030141
PRJEB32631	Shao_2019_infants	SAMEA5617907	SAMEA5617907	MICRONT:03000000;MICRONT:03020000;MICRONT:03020100;MICRONT:03020111;MICRONT:03020110;MICRONT:03030100;MICRONT:03030140;MICRONT:09020101;MICRONT:03030141
PRJEB32631	Shao_2019_infants	SAMEA5617908	SAMEA5617908	MICRONT:03000000;MICRONT:03020000;MICRONT:03020100;MICRONT:03020111;MICRONT:03020110;MICRONT:03030100;MICRONT:03030140;MICRONT:09020101;MICRONT:03030141
PRJEB32631	Shao_2019_infants	SAMEA5617909	SAMEA5617909	MICRONT:03000000;MICRONT:03020000;MICRONT:03020100;MICRONT:03020111;MICRONT:03020110;MICRONT:03030100;MICRONT:03030140;MICRONT:09020101;MICRONT:03030141
PRJEB32631	Shao_2019_infants	SAMEA5617910	SAMEA5617910	MICRONT:03000000;MICRONT:03020000;MICRONT:03020100;MICRONT:03020111;MICRONT:03020110;MICRONT:03030100;MICRONT:03030140;MICRONT:09020101;MICRONT:03030141
PRJEB32631	Shao_2019_infants	SAMEA5617911	SAMEA5617911	MICRONT:03000000;MICRONT:03020000;MICRONT:03020100;MICRONT:03020111;MICRONT:03020110;MICRONT:03030100;MICRONT:03030140;MICRONT:09020101;MICRONT:03030141
PRJEB32631	Shao_2019_infants	SAMEA5617912	SAMEA5617912	MICRONT:03000000;MICRONT:03020000;MICRONT:03020100;MICRONT:03020111;MICRONT:03020110;MICRONT:03030100;MICRONT:03030140;MICRONT:09020101;MICRONT:03030141
PRJEB32631	Shao_2019_infants	SAMEA5617913	SAMEA5617913	MICRONT:03000000;MICRONT:03020000;MICRONT:03020100;MICRONT:03020111;MICRONT:03020110;MICRONT:03030100;MICRONT:03030140;MICRONT:09020101;MICRONT:03030141
PRJEB32631	Shao_2019_infants	SAMEA5617914	SAMEA5617914	MICRONT:03000000;MICRONT:03020000;MICRONT:03020100;MICRONT:03020111;MICRONT:03020110;MICRONT:03030100;MICRONT:03030140;MICRONT:09020101;MICRONT:03030141
PRJEB32631	Shao_2019_infants	SAMEA5617915	SAMEA5617915	MICRONT:03000000;MICRONT:03020000;MICRONT:03020100;MICRONT:03020111;MICRONT:03020110;MICRONT:03030100;MICRONT:03030140;MICRONT:09020101;MICRONT:03030141
PRJEB32631	Shao_2019_infants	SAMEA5617916	SAMEA5617916	MICRONT:03000000;MICRONT:03020000;MICRONT:03020100;MICRONT:03020111;MICRONT:03020110;MICRONT:03030100;MICRONT:03030140;MICRONT:09020101;MICRONT:03030141
PRJEB32631	Shao_2019_infants	SAMEA5617917	SAMEA5617917	MICRONT:03000000;MICRONT:03020000;MICRONT:03020100;MICRONT:03020111;MICRONT:03020110;MICRONT:03030100;MICRONT:03030140;MICRONT:09020101;MICRONT:03030141
PRJEB32631	Shao_2019_infants	SAMEA5617919	SAMEA5617919	MICRONT:03000000;MICRONT:03020000;MICRONT:03020100;MICRONT:03020111;MICRONT:03020110;MICRONT:03030100;MICRONT:03030140;MICRONT:09020101;MICRONT:03030141
PRJEB32631	Shao_2019_infants	SAMEA5617920	SAMEA5617920	MICRONT:03000000;MICRONT:03020000;MICRONT:03020100;MICRONT:03020111;MICRONT:03020110;MICRONT:03030100;MICRONT:03030140;MICRONT:09020101;MICRONT:03030141
PRJEB32631	Shao_2019_infants	SAMEA5617921	SAMEA5617921	MICRONT:03000000;MICRONT:03020000;MICRONT:03020100;MICRONT:03020111;MICRONT:03020110;MICRONT:03030100;MICRONT:03030140;MICRONT:09020101;MICRONT:03030141;MICRONT:09020104
PRJEB32631	Shao_2019_infants	SAMEA5617922	SAMEA5617922	MICRONT:03000000;MICRONT:03020000;MICRONT:03020100;MICRONT:03020111;MICRONT:03020110;MICRONT:03030100;MICRONT:03030140;MICRONT:09020101;MICRONT:03030141
PRJEB32631	Shao_2019_infants	SAMEA5617923	SAMEA5617923	MICRONT:03000000;MICRONT:03020000;MICRONT:03020100;MICRONT:03020111;MICRONT:03020110;MICRONT:03030100;MICRONT:03030140;MICRONT:09020101;MICRONT:03030141
PRJEB32631	Shao_2019_infants	SAMEA5617924	SAMEA5617924	MICRONT:03000000;MICRONT:03020000;MICRONT:03020100;MICRONT:03020111;MICRONT:03020110;MICRONT:03030100;MICRONT:03030140;MICRONT:09020101;MICRONT:03030141
PRJEB32631	Shao_2019_infants	SAMEA5617925	SAMEA5617925	MICRONT:03000000;MICRONT:03020000;MICRONT:03020100;MICRONT:03020111;MICRONT:03020110;MICRONT:03030100;MICRONT:03030140;MICRONT:09020101;MICRONT:03030141;MICRONT:09020104
PRJEB32631	Shao_2019_infants	SAMEA5617926	SAMEA5617926	MICRONT:03000000;MICRONT:03020000;MICRONT:03020100;MICRONT:03020111;MICRONT:03020110;MICRONT:03030100;MICRONT:03030140;MICRONT:09020101;MICRONT:03030141
PRJEB32631	Shao_2019_infants	SAMEA5617927	SAMEA5617927	MICRONT:03000000;MICRONT:03020000;MICRONT:03020100;MICRONT:03020111;MICRONT:03020110;MICRONT:03030100;MICRONT:03030140;MICRONT:09020101;MICRONT:03030141
PRJEB32631	Shao_2019_infants	SAMEA5617928	SAMEA5617928	MICRONT:03000000;MICRONT:03020000;MICRONT:03020100;MICRONT:03020111;MICRONT:03020110;MICRONT:03030100;MICRONT:03030140;MICRONT:09020101;MICRONT:03030141
PRJEB32631	Shao_2019_infants	SAMEA5617929	SAMEA5617929	MICRONT:03000000;MICRONT:03020000;MICRONT:03020100;MICRONT:03020111;MICRONT:03020110;MICRONT:03030100;MICRONT:03030140;MICRONT:09020101;MICRONT:03030141
PRJEB32631	Shao_2019_infants	SAMEA5617930	SAMEA5617930	MICRONT:03000000;MICRONT:03020000;MICRONT:03020100;MICRONT:03020111;MICRONT:03020110;MICRONT:03030100;MICRONT:03030140;MICRONT:09020101;MICRONT:03030141
PRJEB32631	Shao_2019_infants	SAMEA5617931	SAMEA5617931	MICRONT:03000000;MICRONT:03020000;MICRONT:03020100;MICRONT:03020111;MICRONT:03020110;MICRONT:03030100;MICRONT:03030140;MICRONT:09020101;MICRONT:03030141
PRJEB32631	Shao_2019_infants	SAMEA5617932	SAMEA5617932	MICRONT:03000000;MICRONT:03020000;MICRONT:03020100;MICRONT:03020111;MICRONT:03020110;MICRONT:03030100;MICRONT:03030140;MICRONT:09020101;MICRONT:03030141;MICRONT:09020104
PRJEB32631	Shao_2019_infants	SAMEA5617933	SAMEA5617933	MICRONT:03000000;MICRONT:03020000;MICRONT:03020100;MICRONT:03020111;MICRONT:03020110;MICRONT:03030100;MICRONT:03030140;MICRONT:09020101;MICRONT:03030141
PRJEB32631	Shao_2019_infants	SAMEA5617934	SAMEA5617934	MICRONT:03000000;MICRONT:03020000;MICRONT:03020100;MICRONT:03020111;MICRONT:03020110;MICRONT:03030100;MICRONT:03030140;MICRONT:09020101;MICRONT:03030141
PRJEB32631	Shao_2019_infants	SAMEA5617935	SAMEA5617935	MICRONT:03000000;MICRONT:03020000;MICRONT:03020100;MICRONT:03020111;MICRONT:03020110;MICRONT:03030100;MICRONT:03030140;MICRONT:09020101;MICRONT:03030141
PRJEB32631	Shao_2019_infants	SAMEA5617936	SAMEA5617936	MICRONT:03000000;MICRONT:03020000;MICRONT:03020100;MICRONT:03020111;MICRONT:03020110;MICRONT:03030100;MICRONT:03030140;MICRONT:09020101;MICRONT:03030141
PRJEB32631	Shao_2019_infants	SAMEA5617937	SAMEA5617937	MICRONT:03000000;MICRONT:03020000;MICRONT:03020100;MICRONT:03020111;MICRONT:03020110;MICRONT:03030100;MICRONT:03030140;MICRONT:09020101;MICRONT:03030141
PRJEB32631	Shao_2019_infants	SAMEA5617938	SAMEA5617938	MICRONT:03000000;MICRONT:03020000;MICRONT:03020100;MICRONT:03020111;MICRONT:03020110;MICRONT:03030100;MICRONT:03030140;MICRONT:09020101;MICRONT:03030141
PRJEB32631	Shao_2019_infants	SAMEA5617939	SAMEA5617939	MICRONT:03000000;MICRONT:03020000;MICRONT:03020100;MICRONT:03020111;MICRONT:03020110;MICRONT:03030100;MICRONT:03030140;MICRONT:09020101;MICRONT:03030141;MICRONT:09020104
PRJEB32631	Shao_2019_infants	SAMEA5617940	SAMEA5617940	MICRONT:03000000;MICRONT:03020000;MICRONT:03020100;MICRONT:03020111;MICRONT:03020110;MICRONT:03030100;MICRONT:03030140;MICRONT:09020101;MICRONT:03030141
PRJEB32631	Shao_2019_infants	SAMEA5617941	SAMEA5617941	MICRONT:03000000;MICRONT:03020000;MICRONT:03020100;MICRONT:03020111;MICRONT:03020110;MICRONT:03030100;MICRONT:03030140;MICRONT:09020101;MICRONT:03030141
PRJEB32631	Shao_2019_infants	SAMEA5617942	SAMEA5617942	MICRONT:03000000;MICRONT:03020000;MICRONT:03020100;MICRONT:03020111;MICRONT:03020110;MICRONT:03030100;MICRONT:03030140;MICRONT:09020101;MICRONT:03030141
PRJEB32631	Shao_2019_infants	SAMEA5617943	SAMEA5617943	MICRONT:03000000;MICRONT:03020000;MICRONT:03020100;MICRONT:03020111;MICRONT:03020110;MICRONT:03030100;MICRONT:03030140;MICRONT:09020101;MICRONT:03030141
PRJEB32631	Shao_2019_infants	SAMEA5617944	SAMEA5617944	MICRONT:03000000;MICRONT:03020000;MICRONT:03020100;MICRONT:03020111;MICRONT:03020110;MICRONT:03030100;MICRONT:03030140;MICRONT:09020101;MICRONT:03030141
PRJEB32631	Shao_2019_infants	SAMEA5617945	SAMEA5617945	MICRONT:03000000;MICRONT:03020000;MICRONT:03020100;MICRONT:03020111;MICRONT:03020110;MICRONT:03030100;MICRONT:03030140;MICRONT:09020101;MICRONT:03030141
PRJEB32631	Shao_2019_infants	SAMEA5617946	SAMEA5617946	MICRONT:03000000;MICRONT:03020000;MICRONT:03020100;MICRONT:03020111;MICRONT:03020110;MICRONT:03030100;MICRONT:03030140;MICRONT:09020101;MICRONT:03030141
PRJEB32631	Shao_2019_infants	SAMEA5617947	SAMEA5617947	MICRONT:03000000;MICRONT:03020000;MICRONT:03020100;MICRONT:03020111;MICRONT:03020110;MICRONT:03030100;MICRONT:03030140;MICRONT:09020101;MICRONT:03030141
PRJEB32631	Shao_2019_infants	SAMEA5617948	SAMEA5617948	MICRONT:03000000;MICRONT:03020000;MICRONT:03020100;MICRONT:03020111;MICRONT:03020110;MICRONT:03030100;MICRONT:03030140;MICRONT:09020101;MICRONT:03030141
PRJEB32631	Shao_2019_infants	SAMEA5617949	SAMEA5617949	MICRONT:03000000;MICRONT:03020000;MICRONT:03020100;MICRONT:03020111;MICRONT:03020110;MICRONT:03030100;MICRONT:03030140;MICRONT:09020101;MICRONT:03030141
PRJEB32631	Shao_2019_infants	SAMEA5617950	SAMEA5617950	MICRONT:03000000;MICRONT:03020000;MICRONT:03020100;MICRONT:03020111;MICRONT:03020110;MICRONT:03030100;MICRONT:03030140;MICRONT:09020101;MICRONT:03030141
PRJEB32631	Shao_2019_infants	SAMEA5617951	SAMEA5617951	MICRONT:03000000;MICRONT:03020000;MICRONT:03020100;MICRONT:03020111;MICRONT:03020110;MICRONT:03030100;MICRONT:03030140;MICRONT:09020101;MICRONT:03030141
PRJEB32631	Shao_2019_infants	SAMEA5617952	SAMEA5617952	MICRONT:03000000;MICRONT:03020000;MICRONT:03020100;MICRONT:03020111;MICRONT:03020110;MICRONT:03030100;MICRONT:03030140;MICRONT:09020101;MICRONT:03030141
PRJEB32631	Shao_2019_infants	SAMEA5617953	SAMEA5617953	MICRONT:03000000;MICRONT:03020000;MICRONT:03020100;MICRONT:03020111;MICRONT:03020110;MICRONT:03030100;MICRONT:03030140;MICRONT:09020101;MICRONT:03030141
PRJEB32631	Shao_2019_infants	SAMEA5617954	SAMEA5617954	MICRONT:03000000;MICRONT:03020000;MICRONT:03020100;MICRONT:03020111;MICRONT:03020110;MICRONT:03030100;MICRONT:03030140;MICRONT:09020101;MICRONT:03030141
PRJEB32631	Shao_2019_infants	SAMEA5617955	SAMEA5617955	MICRONT:03000000;MICRONT:03020000;MICRONT:03020100;MICRONT:03020111;MICRONT:03020110;MICRONT:03030100;MICRONT:03030140;MICRONT:09020101;MICRONT:03030141
PRJEB32631	Shao_2019_infants	SAMEA5617956	SAMEA5617956	MICRONT:03000000;MICRONT:03020000;MICRONT:03020100;MICRONT:03020111;MICRONT:03020110;MICRONT:03030100;MICRONT:03030140;MICRONT:09020101;MICRONT:03030141
PRJEB32631	Shao_2019_infants	SAMEA5617957	SAMEA5617957	MICRONT:03000000;MICRONT:03020000;MICRONT:03020100;MICRONT:03020111;MICRONT:03020110;MICRONT:03030100;MICRONT:03030140;MICRONT:09020101;MICRONT:03030141
PRJEB32631	Shao_2019_infants	SAMEA5617958	SAMEA5617958	MICRONT:03000000;MICRONT:03020000;MICRONT:03020100;MICRONT:03020111;MICRONT:03020110;MICRONT:03030100;MICRONT:03030140;MICRONT:09020101;MICRONT:03030141
PRJEB32631	Shao_2019_infants	SAMEA5617959	SAMEA5617959	MICRONT:03000000;MICRONT:03020000;MICRONT:03020100;MICRONT:03020111;MICRONT:03020110;MICRONT:03030100;MICRONT:03030140;MICRONT:09020101;MICRONT:03030141
PRJEB32631	Shao_2019_infants	SAMEA5617960	SAMEA5617960	MICRONT:03000000;MICRONT:03020000;MICRONT:03020100;MICRONT:03020111;MICRONT:03020110;MICRONT:03030100;MICRONT:03030140;MICRONT:09020101;MICRONT:03030141
PRJEB32631	Shao_2019_infants	SAMEA5617961	SAMEA5617961	MICRONT:03000000;MICRONT:03020000;MICRONT:03020100;MICRONT:03020111;MICRONT:03020110;MICRONT:03030100;MICRONT:03030140;MICRONT:09020101;MICRONT:03030141
PRJEB32631	Shao_2019_infants	SAMEA5617962	SAMEA5617962	MICRONT:03000000;MICRONT:03020000;MICRONT:03020100;MICRONT:03020111;MICRONT:03020110;MICRONT:03030100;MICRONT:03030140;MICRONT:09020101;MICRONT:03030141
PRJEB32631	Shao_2019_infants	SAMEA5617963	SAMEA5617963	MICRONT:03000000;MICRONT:03020000;MICRONT:03020100;MICRONT:03020111;MICRONT:03020110;MICRONT:03030100;MICRONT:03030140;MICRONT:09020101;MICRONT:03030141
PRJEB32631	Shao_2019_infants	SAMEA5617964	SAMEA5617964	MICRONT:03000000;MICRONT:03020000;MICRONT:03020100;MICRONT:03020111;MICRONT:03020110;MICRONT:03030100;MICRONT:03030140;MICRONT:09020101;MICRONT:03030141
PRJEB32631	Shao_2019_infants	SAMEA5617965	SAMEA5617965	MICRONT:03000000;MICRONT:03020000;MICRONT:03020100;MICRONT:03020111;MICRONT:03020110;MICRONT:03030100;MICRONT:03030140;MICRONT:09020101;MICRONT:03030141
PRJEB32631	Shao_2019_infants	SAMEA5617966	SAMEA5617966	MICRONT:03000000;MICRONT:03020000;MICRONT:03020100;MICRONT:03020111;MICRONT:03020110;MICRONT:03030100;MICRONT:03030140;MICRONT:09020101;MICRONT:03030141
PRJEB32631	Shao_2019_infants	SAMEA5617967	SAMEA5617967	MICRONT:03000000;MICRONT:03020000;MICRONT:03020100;MICRONT:03020111;MICRONT:03020110;MICRONT:03030100;MICRONT:03030140;MICRONT:09020101;MICRONT:03030141
PRJEB32631	Shao_2019_infants	SAMEA5617968	SAMEA5617968	MICRONT:03000000;MICRONT:03020000;MICRONT:03020100;MICRONT:03020111;MICRONT:03020110;MICRONT:03030100;MICRONT:03030140;MICRONT:09020101;MICRONT:03030141
PRJEB32631	Shao_2019_infants	SAMEA5617969	SAMEA5617969	MICRONT:03000000;MICRONT:03020000;MICRONT:03020100;MICRONT:03020111;MICRONT:03020110;MICRONT:03030100;MICRONT:03030140;MICRONT:09020101;MICRONT:03030141
PRJEB32631	Shao_2019_infants	SAMEA5617970	SAMEA5617970	MICRONT:03000000;MICRONT:03020000;MICRONT:03020100;MICRONT:03020111;MICRONT:03020110;MICRONT:03030100;MICRONT:03030140;MICRONT:09020101;MICRONT:03030141
PRJEB32631	Shao_2019_infants	SAMEA5617971	SAMEA5617971	MICRONT:03000000;MICRONT:03020000;MICRONT:03020100;MICRONT:03020111;MICRONT:03020110;MICRONT:03030100;MICRONT:03030140;MICRONT:09020101;MICRONT:03030141
PRJEB32631	Shao_2019_infants	SAMEA5617972	SAMEA5617972	MICRONT:03000000;MICRONT:03020000;MICRONT:03020100;MICRONT:03020111;MICRONT:03020110;MICRONT:03030100;MICRONT:03030140;MICRONT:09020101;MICRONT:03030141
PRJEB32631	Shao_2019_infants	SAMEA5617973	SAMEA5617973	MICRONT:03000000;MICRONT:03020000;MICRONT:03020100;MICRONT:03020111;MICRONT:03020110;MICRONT:03030100;MICRONT:03030140;MICRONT:09020101;MICRONT:03030141
PRJEB32631	Shao_2019_infants	SAMEA5617974	SAMEA5617974	MICRONT:03000000;MICRONT:03020000;MICRONT:03020100;MICRONT:03020111;MICRONT:03020110;MICRONT:03030100;MICRONT:03030140;MICRONT:09020101;MICRONT:03030141
PRJEB32631	Shao_2019_infants	SAMEA5617975	SAMEA5617975	MICRONT:03000000;MICRONT:03020000;MICRONT:03020100;MICRONT:03020111;MICRONT:03020110;MICRONT:03030100;MICRONT:03030140;MICRONT:09020101;MICRONT:03030141
PRJEB32631	Shao_2019_infants	SAMEA5617976	SAMEA5617976	MICRONT:03000000;MICRONT:03020000;MICRONT:03020100;MICRONT:03020111;MICRONT:03020110;MICRONT:03030100;MICRONT:03030140;MICRONT:09020101;MICRONT:03030141
PRJEB32631	Shao_2019_infants	SAMEA5617977	SAMEA5617977	MICRONT:03000000;MICRONT:03020000;MICRONT:03020100;MICRONT:03020111;MICRONT:03020110;MICRONT:03030100;MICRONT:03030140;MICRONT:09020101;MICRONT:03030141
PRJEB32631	Shao_2019_infants	SAMEA5617978	SAMEA5617978	MICRONT:03000000;MICRONT:03020000;MICRONT:03020100;MICRONT:03020111;MICRONT:03020110;MICRONT:03030100;MICRONT:03030140;MICRONT:09020101;MICRONT:03030141
PRJEB32631	Shao_2019_infants	SAMEA5617979	SAMEA5617979	MICRONT:03000000;MICRONT:03020000;MICRONT:03020100;MICRONT:03020111;MICRONT:03020110;MICRONT:03030100;MICRONT:03030140;MICRONT:09020101;MICRONT:03030141
PRJEB32631	Shao_2019_infants	SAMEA5617980	SAMEA5617980	MICRONT:03000000;MICRONT:03020000;MICRONT:03020100;MICRONT:03020111;MICRONT:03020110;MICRONT:03030100;MICRONT:03030140;MICRONT:09020101;MICRONT:03030141
PRJEB32631	Shao_2019_infants	SAMEA5617981	SAMEA5617981	MICRONT:03000000;MICRONT:03020000;MICRONT:03020100;MICRONT:03020111;MICRONT:03020110;MICRONT:03030100;MICRONT:03030140;MICRONT:09020101;MICRONT:03030141
PRJEB32631	Shao_2019_infants	SAMEA5617982	SAMEA5617982	MICRONT:03000000;MICRONT:03020000;MICRONT:03020100;MICRONT:03020111;MICRONT:03020110;MICRONT:03030100;MICRONT:03030140;MICRONT:09020101;MICRONT:03030141
PRJEB32631	Shao_2019_infants	SAMEA5617983	SAMEA5617983	MICRONT:03000000;MICRONT:03020000;MICRONT:03020100;MICRONT:03020111;MICRONT:03020110;MICRONT:03030100;MICRONT:03030140;MICRONT:09020101;MICRONT:03030141
PRJEB32631	Shao_2019_infants	SAMEA5617984	SAMEA5617984	MICRONT:03000000;MICRONT:03020000;MICRONT:03020100;MICRONT:03020111;MICRONT:03020110;MICRONT:03030100;MICRONT:03030140;MICRONT:09020101;MICRONT:03030141
PRJEB32631	Shao_2019_infants	SAMEA5617985	SAMEA5617985	MICRONT:03000000;MICRONT:03020000;MICRONT:03020100;MICRONT:03020111;MICRONT:03020110;MICRONT:03030100;MICRONT:03030140;MICRONT:09020101;MICRONT:03030141
PRJEB32631	Shao_2019_infants	SAMEA5617986	SAMEA5617986	MICRONT:03000000;MICRONT:03020000;MICRONT:03020100;MICRONT:03020111;MICRONT:03020110;MICRONT:03030100;MICRONT:03030140;MICRONT:09020101;MICRONT:03030141
PRJEB32631	Shao_2019_infants	SAMEA5617987	SAMEA5617987	MICRONT:03000000;MICRONT:03020000;MICRONT:03020100;MICRONT:03020111;MICRONT:03020110;MICRONT:03030100;MICRONT:03030140;MICRONT:09020101;MICRONT:03030141
PRJEB32631	Shao_2019_infants	SAMEA5617988	SAMEA5617988	MICRONT:03000000;MICRONT:03020000;MICRONT:03020100;MICRONT:03020111;MICRONT:03020110;MICRONT:03030100;MICRONT:03030140;MICRONT:09020101;MICRONT:03030141
PRJEB32631	Shao_2019_infants	SAMEA5617989	SAMEA5617989	MICRONT:03000000;MICRONT:03020000;MICRONT:03020100;MICRONT:03020111;MICRONT:03020110;MICRONT:03030100;MICRONT:03030140;MICRONT:09020101;MICRONT:03030141
PRJEB32631	Shao_2019_infants	SAMEA5617990	SAMEA5617990	MICRONT:03000000;MICRONT:03020000;MICRONT:03020100;MICRONT:03020111;MICRONT:03020110;MICRONT:03030100;MICRONT:03030140;MICRONT:09020101;MICRONT:03030141
PRJEB32631	Shao_2019_infants	SAMEA5617991	SAMEA5617991	MICRONT:03000000;MICRONT:03020000;MICRONT:03020100;MICRONT:03020111;MICRONT:03020110;MICRONT:03030100;MICRONT:03030140;MICRONT:09020101;MICRONT:03030141
PRJEB32631	Shao_2019_infants	SAMEA5617992	SAMEA5617992	MICRONT:03000000;MICRONT:03020000;MICRONT:03020100;MICRONT:03020111;MICRONT:03020110;MICRONT:03030100;MICRONT:03030140;MICRONT:09020101;MICRONT:03030141
PRJEB32631	Shao_2019_infants	SAMEA5617993	SAMEA5617993	MICRONT:03000000;MICRONT:03020000;MICRONT:03020100;MICRONT:03020111;MICRONT:03020110;MICRONT:03030100;MICRONT:03030140;MICRONT:09020101;MICRONT:03030141
PRJEB32631	Shao_2019_infants	SAMEA5617994	SAMEA5617994	MICRONT:03000000;MICRONT:03020000;MICRONT:03020100;MICRONT:03020111;MICRONT:03020110;MICRONT:03030100;MICRONT:03030140;MICRONT:09020101;MICRONT:03030141
PRJEB32631	Shao_2019_infants	SAMEA5617995	SAMEA5617995	MICRONT:03000000;MICRONT:03020000;MICRONT:03020100;MICRONT:03020111;MICRONT:03020110;MICRONT:03030100;MICRONT:03030140;MICRONT:09020101;MICRONT:03030141
PRJEB32631	Shao_2019_infants	SAMEA5617996	SAMEA5617996	MICRONT:03000000;MICRONT:03020000;MICRONT:03020100;MICRONT:03020111;MICRONT:03020110;MICRONT:03030100;MICRONT:03030140;MICRONT:09020101;MICRONT:03030141
PRJEB32631	Shao_2019_infants	SAMEA5617997	SAMEA5617997	MICRONT:03000000;MICRONT:03020000;MICRONT:03020100;MICRONT:03020111;MICRONT:03020110;MICRONT:03030100;MICRONT:03030140;MICRONT:09020101;MICRONT:03030141
PRJEB32631	Shao_2019_infants	SAMEA5617998	SAMEA5617998	MICRONT:03000000;MICRONT:03020000;MICRONT:03020100;MICRONT:03020111;MICRONT:03020110;MICRONT:03030100;MICRONT:03030140;MICRONT:09020101;MICRONT:03030141;MICRONT:09020104
PRJEB32631	Shao_2019_infants	SAMEA5617999	SAMEA5617999	MICRONT:03000000;MICRONT:03020000;MICRONT:03020100;MICRONT:03020111;MICRONT:03020110;MICRONT:03030100;MICRONT:03030140;MICRONT:09020101;MICRONT:03030141
PRJEB32631	Shao_2019_infants	SAMEA5618000	SAMEA5618000	MICRONT:03000000;MICRONT:03020000;MICRONT:03020100;MICRONT:03020111;MICRONT:03020110;MICRONT:03030100;MICRONT:03030140;MICRONT:09020101;MICRONT:03030141
PRJEB32631	Shao_2019_infants	SAMEA5618001	SAMEA5618001	MICRONT:03000000;MICRONT:03020000;MICRONT:03020100;MICRONT:03020111;MICRONT:03020110;MICRONT:03030100;MICRONT:03030140;MICRONT:09020101;MICRONT:03030141
PRJEB32631	Shao_2019_infants	SAMEA5618002	SAMEA5618002	MICRONT:03000000;MICRONT:03020000;MICRONT:03020100;MICRONT:03020111;MICRONT:03020110;MICRONT:03030100;MICRONT:03030140;MICRONT:09020101;MICRONT:03030141
PRJEB32631	Shao_2019_infants	SAMEA5618003	SAMEA5618003	MICRONT:03000000;MICRONT:03020000;MICRONT:03020100;MICRONT:03020111;MICRONT:03020110;MICRONT:03030100;MICRONT:03030140;MICRONT:09020101;MICRONT:03030141
PRJEB32631	Shao_2019_infants	SAMEA5618004	SAMEA5618004	MICRONT:03000000;MICRONT:03020000;MICRONT:03020100;MICRONT:03020111;MICRONT:03020110;MICRONT:03030100;MICRONT:03030140;MICRONT:09020101;MICRONT:03030141
PRJEB32631	Shao_2019_infants	SAMEA5618005	SAMEA5618005	MICRONT:03000000;MICRONT:03020000;MICRONT:03020100;MICRONT:03020111;MICRONT:03020110;MICRONT:03030100;MICRONT:03030140;MICRONT:09020101;MICRONT:03030141
PRJEB32631	Shao_2019_infants	SAMEA5618006	SAMEA5618006	MICRONT:03000000;MICRONT:03020000;MICRONT:03020100;MICRONT:03020111;MICRONT:03020110;MICRONT:03030100;MICRONT:03030140;MICRONT:09020101;MICRONT:03030141
PRJEB32631	Shao_2019_infants	SAMEA5618007	SAMEA5618007	MICRONT:03000000;MICRONT:03020000;MICRONT:03020100;MICRONT:03020111;MICRONT:03020110;MICRONT:03030100;MICRONT:03030140;MICRONT:09020101;MICRONT:03030141
PRJEB32631	Shao_2019_infants	SAMEA5618008	SAMEA5618008	MICRONT:03000000;MICRONT:03020000;MICRONT:03020100;MICRONT:03020111;MICRONT:03020110;MICRONT:03030100;MICRONT:03030140;MICRONT:09020101;MICRONT:03030141
PRJEB32631	Shao_2019_infants	SAMEA5618009	SAMEA5618009	MICRONT:03000000;MICRONT:03020000;MICRONT:03020100;MICRONT:03020111;MICRONT:03020110;MICRONT:03030100;MICRONT:03030140;MICRONT:09020101;MICRONT:03030141;MICRONT:09020104
PRJEB32631	Shao_2019_infants	SAMEA5618010	SAMEA5618010	MICRONT:03000000;MICRONT:03020000;MICRONT:03020100;MICRONT:03020111;MICRONT:03020110;MICRONT:03030100;MICRONT:03030140;MICRONT:09020101;MICRONT:03030141
PRJEB32631	Shao_2019_infants	SAMEA5618011	SAMEA5618011	MICRONT:03000000;MICRONT:03020000;MICRONT:03020100;MICRONT:03020111;MICRONT:03020110;MICRONT:03030100;MICRONT:03030140;MICRONT:09020101;MICRONT:03030141;MICRONT:09020104
PRJEB32631	Shao_2019_infants	SAMEA5618012	SAMEA5618012	MICRONT:03000000;MICRONT:03020000;MICRONT:03020100;MICRONT:03020111;MICRONT:03020110;MICRONT:03030100;MICRONT:03030140;MICRONT:09020101;MICRONT:03030141
PRJEB32631	Shao_2019_infants	SAMEA5618013	SAMEA5618013	MICRONT:03000000;MICRONT:03020000;MICRONT:03020100;MICRONT:03020111;MICRONT:03020110;MICRONT:03030100;MICRONT:03030140;MICRONT:09020101;MICRONT:03030141
PRJEB32631	Shao_2019_infants	SAMEA5618014	SAMEA5618014	MICRONT:03000000;MICRONT:03020000;MICRONT:03020100;MICRONT:03020111;MICRONT:03020110;MICRONT:03030100;MICRONT:03030140;MICRONT:09020101;MICRONT:03030141
PRJEB32631	Shao_2019_infants	SAMEA5618015	SAMEA5618015	MICRONT:03000000;MICRONT:03020000;MICRONT:03020100;MICRONT:03020111;MICRONT:03020110;MICRONT:03030100;MICRONT:03030140;MICRONT:09020101;MICRONT:03030141
PRJEB32631	Shao_2019_infants	SAMEA5618016	SAMEA5618016	MICRONT:03000000;MICRONT:03020000;MICRONT:03020100;MICRONT:03020111;MICRONT:03020110;MICRONT:03030100;MICRONT:03030140;MICRONT:09020101;MICRONT:03030141
PRJEB32631	Shao_2019_infants	SAMEA5618017	SAMEA5618017	MICRONT:03000000;MICRONT:03020000;MICRONT:03020100;MICRONT:03020111;MICRONT:03020110;MICRONT:03030100;MICRONT:03030140;MICRONT:09020101;MICRONT:03030141
PRJEB32631	Shao_2019_infants	SAMEA5618018	SAMEA5618018	MICRONT:03000000;MICRONT:03020000;MICRONT:03020100;MICRONT:03020111;MICRONT:03020110;MICRONT:03030100;MICRONT:03030140;MICRONT:09020101;MICRONT:03030141
PRJEB32631	Shao_2019_infants	SAMEA5618019	SAMEA5618019	MICRONT:03000000;MICRONT:03020000;MICRONT:03020100;MICRONT:03020111;MICRONT:03020110;MICRONT:03030100;MICRONT:03030140;MICRONT:09020101;MICRONT:03030141
PRJEB32631	Shao_2019_infants	SAMEA5618020	SAMEA5618020	MICRONT:03000000;MICRONT:03020000;MICRONT:03020100;MICRONT:03020111;MICRONT:03020110;MICRONT:03030100;MICRONT:03030140;MICRONT:09020101;MICRONT:03030141
PRJEB32631	Shao_2019_infants	SAMEA5618021	SAMEA5618021	MICRONT:03000000;MICRONT:03020000;MICRONT:03020100;MICRONT:03020111;MICRONT:03020110;MICRONT:03030100;MICRONT:03030140;MICRONT:09020101;MICRONT:03030141
PRJEB32631	Shao_2019_infants	SAMEA5618022	SAMEA5618022	MICRONT:03000000;MICRONT:03020000;MICRONT:03020100;MICRONT:03020111;MICRONT:03020110;MICRONT:03030100;MICRONT:03030140;MICRONT:09020101;MICRONT:03030141
PRJEB32631	Shao_2019_infants	SAMEA5618023	SAMEA5618023	MICRONT:03000000;MICRONT:03020000;MICRONT:03020100;MICRONT:03020111;MICRONT:03020110;MICRONT:03030100;MICRONT:03030140;MICRONT:09020101;MICRONT:03030141
PRJEB32631	Shao_2019_infants	SAMEA5618024	SAMEA5618024	MICRONT:03000000;MICRONT:03020000;MICRONT:03020100;MICRONT:03020111;MICRONT:03020110;MICRONT:03030100;MICRONT:03030140;MICRONT:09020101;MICRONT:03030141
PRJEB32631	Shao_2019_infants	SAMEA5618025	SAMEA5618025	MICRONT:03000000;MICRONT:03020000;MICRONT:03020100;MICRONT:03020111;MICRONT:03020110;MICRONT:03030100;MICRONT:03030140;MICRONT:09020101;MICRONT:03030141
PRJEB32631	Shao_2019_infants	SAMEA5618026	SAMEA5618026	MICRONT:03000000;MICRONT:03020000;MICRONT:03020100;MICRONT:03020111;MICRONT:03020110;MICRONT:03030100;MICRONT:03030140;MICRONT:09020101;MICRONT:03030141;MICRONT:09020104
PRJEB32631	Shao_2019_infants	SAMEA5618027	SAMEA5618027	MICRONT:03000000;MICRONT:03020000;MICRONT:03020100;MICRONT:03020111;MICRONT:03020110;MICRONT:03030100;MICRONT:03030140;MICRONT:09020101;MICRONT:03030141
PRJEB32631	Shao_2019_infants	SAMEA5618028	SAMEA5618028	MICRONT:03000000;MICRONT:03020000;MICRONT:03020100;MICRONT:03020111;MICRONT:03020110;MICRONT:03030100;MICRONT:03030140;MICRONT:09020101;MICRONT:03030141
PRJEB32631	Shao_2019_infants	SAMEA5618029	SAMEA5618029	MICRONT:03000000;MICRONT:03020000;MICRONT:03020100;MICRONT:03020111;MICRONT:03020110;MICRONT:03030100;MICRONT:03030140;MICRONT:09020101;MICRONT:03030141
PRJEB32631	Shao_2019_infants	SAMEA5618030	SAMEA5618030	MICRONT:03000000;MICRONT:03020000;MICRONT:03020100;MICRONT:03020111;MICRONT:03020110;MICRONT:03030100;MICRONT:03030140;MICRONT:09020101;MICRONT:03030141
PRJEB32631	Shao_2019_infants	SAMEA5618031	SAMEA5618031	MICRONT:03000000;MICRONT:03020000;MICRONT:03020100;MICRONT:03020111;MICRONT:03020110;MICRONT:03030100;MICRONT:03030140;MICRONT:09020101;MICRONT:03030141
PRJEB32631	Shao_2019_infants	SAMEA5618032	SAMEA5618032	MICRONT:03000000;MICRONT:03020000;MICRONT:03020100;MICRONT:03020111;MICRONT:03020110;MICRONT:03030100;MICRONT:03030140;MICRONT:09020101;MICRONT:03030141;MICRONT:09020104
PRJEB32631	Shao_2019_infants	SAMEA5618033	SAMEA5618033	MICRONT:03000000;MICRONT:03020000;MICRONT:03020100;MICRONT:03020111;MICRONT:03020110;MICRONT:03030100;MICRONT:03030140;MICRONT:09020101;MICRONT:03030141
PRJEB32631	Shao_2019_infants	SAMEA5618034	SAMEA5618034	MICRONT:03000000;MICRONT:03020000;MICRONT:03020100;MICRONT:03020111;MICRONT:03020110;MICRONT:03030100;MICRONT:03030140;MICRONT:09020101;MICRONT:03030141
PRJEB32631	Shao_2019_infants	SAMEA5618035	SAMEA5618035	MICRONT:03000000;MICRONT:03020000;MICRONT:03020100;MICRONT:03020111;MICRONT:03020110;MICRONT:03030100;MICRONT:03030140;MICRONT:09020101;MICRONT:03030141
PRJEB32631	Shao_2019_infants	SAMEA5618036	SAMEA5618036	MICRONT:03000000;MICRONT:03020000;MICRONT:03020100;MICRONT:03020111;MICRONT:03020110;MICRONT:03030100;MICRONT:03030140;MICRONT:09020101;MICRONT:03030141;MICRONT:09020104
PRJEB32631	Shao_2019_infants	SAMEA5618037	SAMEA5618037	MICRONT:03000000;MICRONT:03020000;MICRONT:03020100;MICRONT:03020111;MICRONT:03020110;MICRONT:03030100;MICRONT:03030140;MICRONT:09020101;MICRONT:03030141
PRJEB32631	Shao_2019_infants	SAMEA5618038	SAMEA5618038	MICRONT:03000000;MICRONT:03020000;MICRONT:03020100;MICRONT:03020111;MICRONT:03020110;MICRONT:03030100;MICRONT:03030140;MICRONT:09020101;MICRONT:03030141
PRJEB32631	Shao_2019_infants	SAMEA5618039	SAMEA5618039	MICRONT:03000000;MICRONT:03020000;MICRONT:03020100;MICRONT:03020111;MICRONT:03020110;MICRONT:03030100;MICRONT:03030140;MICRONT:09020101;MICRONT:03030141
PRJEB32631	Shao_2019_infants	SAMEA5618040	SAMEA5618040	MICRONT:03000000;MICRONT:03020000;MICRONT:03020100;MICRONT:03020111;MICRONT:03020110;MICRONT:03030100;MICRONT:03030140;MICRONT:09020101;MICRONT:03030141
PRJEB32631	Shao_2019_infants	SAMEA5618041	SAMEA5618041	MICRONT:03000000;MICRONT:03020000;MICRONT:03020100;MICRONT:03020111;MICRONT:03020110;MICRONT:03030100;MICRONT:03030140;MICRONT:09020101;MICRONT:03030141
PRJEB32631	Shao_2019_infants	SAMEA5618042	SAMEA5618042	MICRONT:03000000;MICRONT:03020000;MICRONT:03020100;MICRONT:03020111;MICRONT:03020110;MICRONT:03030100;MICRONT:03030140;MICRONT:09020101;MICRONT:03030141
PRJEB32631	Shao_2019_infants	SAMEA5618043	SAMEA5618043	MICRONT:03000000;MICRONT:03020000;MICRONT:03020100;MICRONT:03020111;MICRONT:03020110;MICRONT:03030100;MICRONT:03030140;MICRONT:09020101;MICRONT:03030141
PRJEB32631	Shao_2019_infants	SAMEA5618044	SAMEA5618044	MICRONT:03000000;MICRONT:03020000;MICRONT:03020100;MICRONT:03020111;MICRONT:03020110;MICRONT:03030100;MICRONT:03030140;MICRONT:09020101;MICRONT:03030141
PRJEB32631	Shao_2019_infants	SAMEA5618045	SAMEA5618045	MICRONT:03000000;MICRONT:03020000;MICRONT:03020100;MICRONT:03020111;MICRONT:03020110;MICRONT:03030100;MICRONT:03030140;MICRONT:09020101;MICRONT:03030141
PRJEB32631	Shao_2019_infants	SAMEA5618046	SAMEA5618046	MICRONT:03000000;MICRONT:03020000;MICRONT:03020100;MICRONT:03020111;MICRONT:03020110;MICRONT:03030100;MICRONT:03030140;MICRONT:09020101;MICRONT:03030141
PRJEB32631	Shao_2019_infants	SAMEA5618047	SAMEA5618047	MICRONT:03000000;MICRONT:03020000;MICRONT:03020100;MICRONT:03020111;MICRONT:03020110;MICRONT:03030100;MICRONT:03030140;MICRONT:09020101;MICRONT:03030141
PRJEB32631	Shao_2019_infants	SAMEA5618048	SAMEA5618048	MICRONT:03000000;MICRONT:03020000;MICRONT:03020100;MICRONT:03020111;MICRONT:03020110;MICRONT:03030100;MICRONT:03030140;MICRONT:09020101;MICRONT:03030141
PRJEB32631	Shao_2019_infants	SAMEA5618049	SAMEA5618049	MICRONT:03000000;MICRONT:03020000;MICRONT:03020100;MICRONT:03020111;MICRONT:03020110;MICRONT:03030100;MICRONT:03030140;MICRONT:09020101;MICRONT:03030141
PRJEB32631	Shao_2019_infants	SAMEA5618050	SAMEA5618050	MICRONT:03000000;MICRONT:03020000;MICRONT:03020100;MICRONT:03020111;MICRONT:03020110;MICRONT:03030100;MICRONT:03030140;MICRONT:09020101;MICRONT:03030141
PRJEB32631	Shao_2019_infants	SAMEA5618051	SAMEA5618051	MICRONT:03000000;MICRONT:03020000;MICRONT:03020100;MICRONT:03020111;MICRONT:03020110;MICRONT:03030100;MICRONT:03030140;MICRONT:09020101;MICRONT:03030141
PRJEB32631	Shao_2019_infants	SAMEA5618052	SAMEA5618052	MICRONT:03000000;MICRONT:03020000;MICRONT:03020100;MICRONT:03020111;MICRONT:03020110;MICRONT:03030100;MICRONT:03030140;MICRONT:09020101;MICRONT:03030141
PRJEB32631	Shao_2019_infants	SAMEA5618053	SAMEA5618053	MICRONT:03000000;MICRONT:03020000;MICRONT:03020100;MICRONT:03020111;MICRONT:03020110;MICRONT:03030100;MICRONT:03030140;MICRONT:09020101;MICRONT:03030141
PRJEB32631	Shao_2019_infants	SAMEA5618054	SAMEA5618054	MICRONT:03000000;MICRONT:03020000;MICRONT:03020100;MICRONT:03020111;MICRONT:03020110;MICRONT:03030100;MICRONT:03030140;MICRONT:09020101;MICRONT:03030141
PRJEB32631	Shao_2019_infants	SAMEA5618055	SAMEA5618055	MICRONT:03000000;MICRONT:03020000;MICRONT:03020100;MICRONT:03020111;MICRONT:03020110;MICRONT:03030100;MICRONT:03030140;MICRONT:09020101;MICRONT:03030141
PRJEB32631	Shao_2019_infants	SAMEA5618056	SAMEA5618056	MICRONT:03000000;MICRONT:03020000;MICRONT:03020100;MICRONT:03020111;MICRONT:03020110;MICRONT:03030100;MICRONT:03030140;MICRONT:09020101;MICRONT:03030141
PRJEB32631	Shao_2019_infants	SAMEA5618057	SAMEA5618057	MICRONT:03000000;MICRONT:03020000;MICRONT:03020100;MICRONT:03020111;MICRONT:03020110;MICRONT:03030100;MICRONT:03030140;MICRONT:09020101;MICRONT:03030141
PRJEB32631	Shao_2019_infants	SAMEA5618058	SAMEA5618058	MICRONT:03000000;MICRONT:03020000;MICRONT:03020100;MICRONT:03020111;MICRONT:03020110;MICRONT:03030100;MICRONT:03030140;MICRONT:09020101;MICRONT:03030141
PRJEB32631	Shao_2019_infants	SAMEA5618059	SAMEA5618059	MICRONT:03000000;MICRONT:03020000;MICRONT:03020100;MICRONT:03020111;MICRONT:03020110;MICRONT:03030100;MICRONT:03030140;MICRONT:09020101;MICRONT:03030141
PRJEB32631	Shao_2019_infants	SAMEA5618060	SAMEA5618060	MICRONT:03000000;MICRONT:03020000;MICRONT:03020100;MICRONT:03020111;MICRONT:03020110;MICRONT:03030100;MICRONT:03030140;MICRONT:09020101;MICRONT:03030141
PRJEB32631	Shao_2019_infants	SAMEA5618061	SAMEA5618061	MICRONT:03000000;MICRONT:03020000;MICRONT:03020100;MICRONT:03020111;MICRONT:03020110;MICRONT:03030100;MICRONT:03030140;MICRONT:09020101;MICRONT:03030141
PRJEB32631	Shao_2019_infants	SAMEA5618062	SAMEA5618062	MICRONT:03000000;MICRONT:03020000;MICRONT:03020100;MICRONT:03020111;MICRONT:03020110;MICRONT:03030100;MICRONT:03030140;MICRONT:09020101;MICRONT:03030141;MICRONT:09020104
PRJEB32631	Shao_2019_infants	SAMEA5618063	SAMEA5618063	MICRONT:03000000;MICRONT:03020000;MICRONT:03020100;MICRONT:03020111;MICRONT:03020110;MICRONT:03030100;MICRONT:03030140;MICRONT:09020101;MICRONT:03030141
PRJEB32631	Shao_2019_infants	SAMEA5618064	SAMEA5618064	MICRONT:03000000;MICRONT:03020000;MICRONT:03020100;MICRONT:03020111;MICRONT:03020110;MICRONT:03030100;MICRONT:03030140;MICRONT:09020101;MICRONT:03030141
PRJEB32631	Shao_2019_infants	SAMEA5618065	SAMEA5618065	MICRONT:03000000;MICRONT:03020000;MICRONT:03020100;MICRONT:03020111;MICRONT:03020110;MICRONT:03030100;MICRONT:03030140;MICRONT:09020101;MICRONT:03030141
PRJEB32631	Shao_2019_infants	SAMEA5618066	SAMEA5618066	MICRONT:03000000;MICRONT:03020000;MICRONT:03020100;MICRONT:03020111;MICRONT:03020110;MICRONT:03030100;MICRONT:03030140;MICRONT:09020101;MICRONT:03030141
PRJEB32631	Shao_2019_infants	SAMEA5618067	SAMEA5618067	MICRONT:03000000;MICRONT:03020000;MICRONT:03020100;MICRONT:03020111;MICRONT:03020110;MICRONT:03030100;MICRONT:03030140;MICRONT:09020101;MICRONT:03030141
PRJEB32631	Shao_2019_infants	SAMEA5618068	SAMEA5618068	MICRONT:03000000;MICRONT:03020000;MICRONT:03020100;MICRONT:03020111;MICRONT:03020110;MICRONT:03030100;MICRONT:03030140;MICRONT:09020101;MICRONT:03030141
PRJEB32631	Shao_2019_infants	SAMEA5618069	SAMEA5618069	MICRONT:03000000;MICRONT:03020000;MICRONT:03020100;MICRONT:03020111;MICRONT:03020110;MICRONT:03030100;MICRONT:03030140;MICRONT:09020101;MICRONT:03030141
PRJEB32631	Shao_2019_infants	SAMEA5618070	SAMEA5618070	MICRONT:03000000;MICRONT:03020000;MICRONT:03020100;MICRONT:03020111;MICRONT:03020110;MICRONT:03030100;MICRONT:03030140;MICRONT:09020101;MICRONT:03030141
PRJEB32631	Shao_2019_infants	SAMEA5618071	SAMEA5618071	MICRONT:03000000;MICRONT:03020000;MICRONT:03020100;MICRONT:03020111;MICRONT:03020110;MICRONT:03030100;MICRONT:03030140;MICRONT:09020101;MICRONT:03030141
PRJEB32631	Shao_2019_infants	SAMEA5618072	SAMEA5618072	MICRONT:03000000;MICRONT:03020000;MICRONT:03020100;MICRONT:03020111;MICRONT:03020110;MICRONT:03030100;MICRONT:03030140;MICRONT:09020101;MICRONT:03030141
PRJEB32631	Shao_2019_infants	SAMEA5618073	SAMEA5618073	MICRONT:03000000;MICRONT:03020000;MICRONT:03020100;MICRONT:03020111;MICRONT:03020110;MICRONT:03030100;MICRONT:03030140;MICRONT:09020101;MICRONT:03030141
PRJEB32631	Shao_2019_infants	SAMEA5618074	SAMEA5618074	MICRONT:03000000;MICRONT:03020000;MICRONT:03020100;MICRONT:03020111;MICRONT:03020110;MICRONT:03030100;MICRONT:03030140;MICRONT:09020101;MICRONT:03030141
PRJEB32631	Shao_2019_infants	SAMEA5618075	SAMEA5618075	MICRONT:03000000;MICRONT:03020000;MICRONT:03020100;MICRONT:03020111;MICRONT:03020110;MICRONT:03030100;MICRONT:03030140;MICRONT:09020101;MICRONT:03030141
PRJEB32631	Shao_2019_infants	SAMEA5618076	SAMEA5618076	MICRONT:03000000;MICRONT:03020000;MICRONT:03020100;MICRONT:03020111;MICRONT:03020110;MICRONT:03030100;MICRONT:03030140;MICRONT:09020101;MICRONT:03030141
PRJEB32631	Shao_2019_infants	SAMEA5618077	SAMEA5618077	MICRONT:03000000;MICRONT:03020000;MICRONT:03020100;MICRONT:03020111;MICRONT:03020110;MICRONT:03030100;MICRONT:03030140;MICRONT:09020101;MICRONT:03030141
PRJEB32631	Shao_2019_infants	SAMEA5618078	SAMEA5618078	MICRONT:03000000;MICRONT:03020000;MICRONT:03020100;MICRONT:03020111;MICRONT:03020110;MICRONT:03030100;MICRONT:03030140;MICRONT:09020101;MICRONT:03030141
PRJEB32631	Shao_2019_infants	SAMEA5618079	SAMEA5618079	MICRONT:03000000;MICRONT:03020000;MICRONT:03020100;MICRONT:03020111;MICRONT:03020110;MICRONT:03030100;MICRONT:03030140;MICRONT:09020101;MICRONT:03030141
PRJEB32631	Shao_2019_infants	SAMEA5618080	SAMEA5618080	MICRONT:03000000;MICRONT:03020000;MICRONT:03020100;MICRONT:03020111;MICRONT:03020110;MICRONT:03030100;MICRONT:03030140;MICRONT:09020101;MICRONT:03030141
PRJEB32631	Shao_2019_infants	SAMEA5618081	SAMEA5618081	MICRONT:03000000;MICRONT:03020000;MICRONT:03020100;MICRONT:03020111;MICRONT:03020110;MICRONT:03030100;MICRONT:03030140;MICRONT:09020101;MICRONT:03030141
PRJEB32631	Shao_2019_infants	SAMEA5618082	SAMEA5618082	MICRONT:03000000;MICRONT:03020000;MICRONT:03020100;MICRONT:03020111;MICRONT:03020110;MICRONT:03030100;MICRONT:03030140;MICRONT:09020101;MICRONT:03030141
PRJEB32631	Shao_2019_infants	SAMEA5618083	SAMEA5618083	MICRONT:03000000;MICRONT:03020000;MICRONT:03020100;MICRONT:03020111;MICRONT:03020110;MICRONT:03030100;MICRONT:03030140;MICRONT:09020101;MICRONT:03030141
PRJEB32631	Shao_2019_infants	SAMEA5618084	SAMEA5618084	MICRONT:03000000;MICRONT:03020000;MICRONT:03020100;MICRONT:03020111;MICRONT:03020110;MICRONT:03030100;MICRONT:03030140;MICRONT:09020101;MICRONT:03030141
PRJEB32631	Shao_2019_infants	SAMEA5618085	SAMEA5618085	MICRONT:03000000;MICRONT:03020000;MICRONT:03020100;MICRONT:03020111;MICRONT:03020110;MICRONT:03030100;MICRONT:03030140;MICRONT:09020101;MICRONT:03030141
PRJEB32631	Shao_2019_infants	SAMEA5618086	SAMEA5618086	MICRONT:03000000;MICRONT:03020000;MICRONT:03020100;MICRONT:03020111;MICRONT:03020110;MICRONT:03030100;MICRONT:03030140;MICRONT:09020101;MICRONT:03030141
PRJEB32631	Shao_2019_infants	SAMEA5618087	SAMEA5618087	MICRONT:03000000;MICRONT:03020000;MICRONT:03020100;MICRONT:03020111;MICRONT:03020110;MICRONT:03030100;MICRONT:03030140;MICRONT:09020101;MICRONT:03030141
PRJEB32631	Shao_2019_infants	SAMEA5618088	SAMEA5618088	MICRONT:03000000;MICRONT:03020000;MICRONT:03020100;MICRONT:03020111;MICRONT:03020110;MICRONT:03030100;MICRONT:03030140;MICRONT:09020101;MICRONT:03030141;MICRONT:09020104
PRJEB32631	Shao_2019_infants	SAMEA5618089	SAMEA5618089	MICRONT:03000000;MICRONT:03020000;MICRONT:03020100;MICRONT:03020111;MICRONT:03020110;MICRONT:03030100;MICRONT:03030140;MICRONT:09020101;MICRONT:03030141
PRJEB32631	Shao_2019_infants	SAMEA5618090	SAMEA5618090	MICRONT:03000000;MICRONT:03020000;MICRONT:03020100;MICRONT:03020111;MICRONT:03020110;MICRONT:03030100;MICRONT:03030140;MICRONT:09020101;MICRONT:03030141
PRJEB32631	Shao_2019_infants	SAMEA5618091	SAMEA5618091	MICRONT:03000000;MICRONT:03020000;MICRONT:03020100;MICRONT:03020111;MICRONT:03020110;MICRONT:03030100;MICRONT:03030140;MICRONT:09020101;MICRONT:03030141
PRJEB32631	Shao_2019_infants	SAMEA5618092	SAMEA5618092	MICRONT:03000000;MICRONT:03020000;MICRONT:03020100;MICRONT:03020111;MICRONT:03020110;MICRONT:03030100;MICRONT:03030140;MICRONT:09020101;MICRONT:03030141
PRJEB32631	Shao_2019_infants	SAMEA5618093	SAMEA5618093	MICRONT:03000000;MICRONT:03020000;MICRONT:03020100;MICRONT:03020111;MICRONT:03020110;MICRONT:03030100;MICRONT:03030140;MICRONT:09020101;MICRONT:03030141
PRJEB32631	Shao_2019_infants	SAMEA5618094	SAMEA5618094	MICRONT:03000000;MICRONT:03020000;MICRONT:03020100;MICRONT:03020111;MICRONT:03020110;MICRONT:03030100;MICRONT:03030140;MICRONT:09020101;MICRONT:03030141
PRJEB32631	Shao_2019_infants	SAMEA5618095	SAMEA5618095	MICRONT:03000000;MICRONT:03020000;MICRONT:03020100;MICRONT:03020111;MICRONT:03020110;MICRONT:03030100;MICRONT:03030140;MICRONT:09020101;MICRONT:03030141
PRJEB32631	Shao_2019_infants	SAMEA5618096	SAMEA5618096	MICRONT:03000000;MICRONT:03020000;MICRONT:03020100;MICRONT:03020111;MICRONT:03020110;MICRONT:03030100;MICRONT:03030140;MICRONT:09020101;MICRONT:03030141
PRJEB32631	Shao_2019_infants	SAMEA5618097	SAMEA5618097	MICRONT:03000000;MICRONT:03020000;MICRONT:03020100;MICRONT:03020111;MICRONT:03020110;MICRONT:03030100;MICRONT:03030140;MICRONT:09020101;MICRONT:03030141
PRJEB32631	Shao_2019_infants	SAMEA5618098	SAMEA5618098	MICRONT:03000000;MICRONT:03020000;MICRONT:03020100;MICRONT:03020111;MICRONT:03020110;MICRONT:03030100;MICRONT:03030140;MICRONT:09020101;MICRONT:03030141
PRJEB32631	Shao_2019_infants	SAMEA5618099	SAMEA5618099	MICRONT:03000000;MICRONT:03020000;MICRONT:03020100;MICRONT:03020111;MICRONT:03020110;MICRONT:03030100;MICRONT:03030140;MICRONT:09020101;MICRONT:03030141
PRJEB32631	Shao_2019_infants	SAMEA5618100	SAMEA5618100	MICRONT:03000000;MICRONT:03020000;MICRONT:03020100;MICRONT:03020111;MICRONT:03020110;MICRONT:03030100;MICRONT:03030140;MICRONT:09020101;MICRONT:03030141
PRJEB32631	Shao_2019_infants	SAMEA5618101	SAMEA5618101	MICRONT:03000000;MICRONT:03020000;MICRONT:03020100;MICRONT:03020111;MICRONT:03020110;MICRONT:03030100;MICRONT:03030140;MICRONT:09020101;MICRONT:03030141
PRJEB32631	Shao_2019_infants	SAMEA5618102	SAMEA5618102	MICRONT:03000000;MICRONT:03020000;MICRONT:03020100;MICRONT:03020111;MICRONT:03020110;MICRONT:03030100;MICRONT:03030140;MICRONT:09020101;MICRONT:03030141;MICRONT:09020104
PRJEB32631	Shao_2019_infants	SAMEA5618103	SAMEA5618103	MICRONT:03000000;MICRONT:03020000;MICRONT:03020100;MICRONT:03020111;MICRONT:03020110;MICRONT:03030100;MICRONT:03030140;MICRONT:09020101;MICRONT:03030141
PRJEB32631	Shao_2019_infants	SAMEA5618104	SAMEA5618104	MICRONT:03000000;MICRONT:03020000;MICRONT:03020100;MICRONT:03020111;MICRONT:03020110;MICRONT:03030100;MICRONT:03030140;MICRONT:09020101;MICRONT:03030141
PRJEB32631	Shao_2019_infants	SAMEA5618105	SAMEA5618105	MICRONT:03000000;MICRONT:03020000;MICRONT:03020100;MICRONT:03020111;MICRONT:03020110;MICRONT:03030100;MICRONT:03030140;MICRONT:09020101;MICRONT:03030141
PRJEB32631	Shao_2019_infants	SAMEA5618106	SAMEA5618106	MICRONT:03000000;MICRONT:03020000;MICRONT:03020100;MICRONT:03020111;MICRONT:03020110;MICRONT:03030100;MICRONT:03030140;MICRONT:09020101;MICRONT:03030141
PRJEB32631	Shao_2019_infants	SAMEA5618107	SAMEA5618107	MICRONT:03000000;MICRONT:03020000;MICRONT:03020100;MICRONT:03020111;MICRONT:03020110;MICRONT:03030100;MICRONT:03030140;MICRONT:09020101;MICRONT:03030141
PRJEB32631	Shao_2019_infants	SAMEA5618108	SAMEA5618108	MICRONT:03000000;MICRONT:03020000;MICRONT:03020100;MICRONT:03020111;MICRONT:03020110;MICRONT:03030100;MICRONT:03030140;MICRONT:09020101;MICRONT:03030141
PRJEB32631	Shao_2019_infants	SAMEA5618109	SAMEA5618109	MICRONT:03000000;MICRONT:03020000;MICRONT:03020100;MICRONT:03020111;MICRONT:03020110;MICRONT:03030100;MICRONT:03030140;MICRONT:09020101;MICRONT:03030141
PRJEB32631	Shao_2019_infants	SAMEA5618110	SAMEA5618110	MICRONT:03000000;MICRONT:03020000;MICRONT:03020100;MICRONT:03020111;MICRONT:03020110;MICRONT:03030100;MICRONT:03030140;MICRONT:09020101;MICRONT:03030141
PRJEB32631	Shao_2019_infants	SAMEA5618111	SAMEA5618111	MICRONT:03000000;MICRONT:03020000;MICRONT:03020100;MICRONT:03020111;MICRONT:03020110;MICRONT:03030100;MICRONT:03030140;MICRONT:09020101;MICRONT:03030141
PRJEB32631	Shao_2019_infants	SAMEA5618112	SAMEA5618112	MICRONT:03000000;MICRONT:03020000;MICRONT:03020100;MICRONT:03020111;MICRONT:03020110;MICRONT:03030100;MICRONT:03030140;MICRONT:09020101;MICRONT:03030141
PRJEB32631	Shao_2019_infants	SAMEA5618113	SAMEA5618113	MICRONT:03000000;MICRONT:03020000;MICRONT:03020100;MICRONT:03020111;MICRONT:03020110;MICRONT:03030100;MICRONT:03030140;MICRONT:09020101;MICRONT:03030141
PRJEB32631	Shao_2019_infants	SAMEA5618114	SAMEA5618114	MICRONT:03000000;MICRONT:03020000;MICRONT:03020100;MICRONT:03020111;MICRONT:03020110;MICRONT:03030100;MICRONT:03030140;MICRONT:09020101;MICRONT:03030141
PRJEB32631	Shao_2019_infants	SAMEA5618115	SAMEA5618115	MICRONT:03000000;MICRONT:03020000;MICRONT:03020100;MICRONT:03020111;MICRONT:03020110;MICRONT:03030100;MICRONT:03030140;MICRONT:09020101;MICRONT:03030141
PRJEB32631	Shao_2019_infants	SAMEA5618116	SAMEA5618116	MICRONT:03000000;MICRONT:03020000;MICRONT:03020100;MICRONT:03020111;MICRONT:03020110;MICRONT:03030100;MICRONT:03030140;MICRONT:09020101;MICRONT:03030141
PRJEB32631	Shao_2019_infants	SAMEA5618117	SAMEA5618117	MICRONT:03000000;MICRONT:03020000;MICRONT:03020100;MICRONT:03020111;MICRONT:03020110;MICRONT:03030100;MICRONT:03030140;MICRONT:09020101;MICRONT:03030141
PRJEB32631	Shao_2019_infants	SAMEA5618118	SAMEA5618118	MICRONT:03000000;MICRONT:03020000;MICRONT:03020100;MICRONT:03020111;MICRONT:03020110;MICRONT:03030100;MICRONT:03030140;MICRONT:09020101;MICRONT:03030141;MICRONT:09020104
PRJEB32631	Shao_2019_infants	SAMEA5618119	SAMEA5618119	MICRONT:03000000;MICRONT:03020000;MICRONT:03020100;MICRONT:03020111;MICRONT:03020110;MICRONT:03030100;MICRONT:03030140;MICRONT:09020101;MICRONT:03030141
PRJEB32631	Shao_2019_infants	SAMEA5618120	SAMEA5618120	MICRONT:03000000;MICRONT:03020000;MICRONT:03020100;MICRONT:03020111;MICRONT:03020110;MICRONT:03030100;MICRONT:03030140;MICRONT:09020101;MICRONT:03030141
PRJEB32631	Shao_2019_infants	SAMEA5618121	SAMEA5618121	MICRONT:03000000;MICRONT:03020000;MICRONT:03020100;MICRONT:03020111;MICRONT:03020110;MICRONT:03030100;MICRONT:03030140;MICRONT:09020101;MICRONT:03030141
PRJEB32631	Shao_2019_infants	SAMEA5618122	SAMEA5618122	MICRONT:03000000;MICRONT:03020000;MICRONT:03020100;MICRONT:03020111;MICRONT:03020110;MICRONT:03030100;MICRONT:03030140;MICRONT:09020101;MICRONT:03030141
PRJEB32631	Shao_2019_infants	SAMEA5618123	SAMEA5618123	MICRONT:03000000;MICRONT:03020000;MICRONT:03020100;MICRONT:03020111;MICRONT:03020110;MICRONT:03030100;MICRONT:03030140;MICRONT:09020101;MICRONT:03030141
PRJEB32631	Shao_2019_infants	SAMEA5618124	SAMEA5618124	MICRONT:03000000;MICRONT:03020000;MICRONT:03020100;MICRONT:03020111;MICRONT:03020110;MICRONT:03030100;MICRONT:03030140;MICRONT:09020101;MICRONT:03030141
PRJEB32631	Shao_2019_infants	SAMEA5618125	SAMEA5618125	MICRONT:03000000;MICRONT:03020000;MICRONT:03020100;MICRONT:03020111;MICRONT:03020110;MICRONT:03030100;MICRONT:03030140;MICRONT:09020101;MICRONT:03030141;MICRONT:09020104
PRJEB32631	Shao_2019_infants	SAMEA5618126	SAMEA5618126	MICRONT:03000000;MICRONT:03020000;MICRONT:03020100;MICRONT:03020111;MICRONT:03020110;MICRONT:03030100;MICRONT:03030140;MICRONT:09020101;MICRONT:03030141
PRJEB32631	Shao_2019_infants	SAMEA5618127	SAMEA5618127	MICRONT:03000000;MICRONT:03020000;MICRONT:03020100;MICRONT:03020111;MICRONT:03020110;MICRONT:03030100;MICRONT:03030140;MICRONT:09020101;MICRONT:03030141
PRJEB32631	Shao_2019_infants	SAMEA5618128	SAMEA5618128	MICRONT:03000000;MICRONT:03020000;MICRONT:03020100;MICRONT:03020111;MICRONT:03020110;MICRONT:03030100;MICRONT:03030140;MICRONT:09020101;MICRONT:03030141
PRJEB32631	Shao_2019_infants	SAMEA5618129	SAMEA5618129	MICRONT:03000000;MICRONT:03020000;MICRONT:03020100;MICRONT:03020111;MICRONT:03020110;MICRONT:03030100;MICRONT:03030140;MICRONT:09020101;MICRONT:03030141
PRJEB32631	Shao_2019_infants	SAMEA5618130	SAMEA5618130	MICRONT:03000000;MICRONT:03020000;MICRONT:03020100;MICRONT:03020111;MICRONT:03020110;MICRONT:03030100;MICRONT:03030140;MICRONT:09020101;MICRONT:03030141
PRJEB32631	Shao_2019_infants	SAMEA5618131	SAMEA5618131	MICRONT:03000000;MICRONT:03020000;MICRONT:03020100;MICRONT:03020111;MICRONT:03020110;MICRONT:03030100;MICRONT:03030140;MICRONT:09020101;MICRONT:03030141;MICRONT:09020104
PRJEB32631	Shao_2019_infants	SAMEA5618132	SAMEA5618132	MICRONT:03000000;MICRONT:03020000;MICRONT:03020100;MICRONT:03020111;MICRONT:03020110;MICRONT:03030100;MICRONT:03030140;MICRONT:09020101;MICRONT:03030141
PRJEB32631	Shao_2019_infants	SAMEA5618133	SAMEA5618133	MICRONT:03000000;MICRONT:03020000;MICRONT:03020100;MICRONT:03020111;MICRONT:03020110;MICRONT:03030100;MICRONT:03030140;MICRONT:09020101;MICRONT:03030141
PRJEB32631	Shao_2019_infants	SAMEA5618134	SAMEA5618134	MICRONT:03000000;MICRONT:03020000;MICRONT:03020100;MICRONT:03020111;MICRONT:03020110;MICRONT:03030100;MICRONT:03030140;MICRONT:09020101;MICRONT:03030141
PRJEB32631	Shao_2019_infants	SAMEA5618135	SAMEA5618135	MICRONT:03000000;MICRONT:03020000;MICRONT:03020100;MICRONT:03020111;MICRONT:03020110;MICRONT:03030100;MICRONT:03030140;MICRONT:09020101;MICRONT:03030141
PRJEB32631	Shao_2019_infants	SAMEA5618136	SAMEA5618136	MICRONT:03000000;MICRONT:03020000;MICRONT:03020100;MICRONT:03020111;MICRONT:03020110;MICRONT:03030100;MICRONT:03030140;MICRONT:09020101;MICRONT:03030141
PRJEB32631	Shao_2019_infants	SAMEA5618137	SAMEA5618137	MICRONT:03000000;MICRONT:03020000;MICRONT:03020100;MICRONT:03020111;MICRONT:03020110;MICRONT:03030100;MICRONT:03030140;MICRONT:09020101;MICRONT:03030141
PRJEB32631	Shao_2019_infants	SAMEA5618138	SAMEA5618138	MICRONT:03000000;MICRONT:03020000;MICRONT:03020100;MICRONT:03020111;MICRONT:03020110;MICRONT:03030100;MICRONT:03030140;MICRONT:09020101;MICRONT:03030141
PRJEB32631	Shao_2019_infants	SAMEA5618139	SAMEA5618139	MICRONT:03000000;MICRONT:03020000;MICRONT:03020100;MICRONT:03020111;MICRONT:03020110;MICRONT:03030100;MICRONT:03030140;MICRONT:09020101;MICRONT:03030141
PRJEB32631	Shao_2019_infants	SAMEA5618140	SAMEA5618140	MICRONT:03000000;MICRONT:03020000;MICRONT:03020100;MICRONT:03020111;MICRONT:03020110;MICRONT:03030100;MICRONT:03030140;MICRONT:09020101;MICRONT:03030141
PRJEB32631	Shao_2019_infants	SAMEA5618141	SAMEA5618141	MICRONT:03000000;MICRONT:03020000;MICRONT:03020100;MICRONT:03020111;MICRONT:03020110;MICRONT:03030100;MICRONT:03030140;MICRONT:09020101;MICRONT:03030141
PRJEB32631	Shao_2019_infants	SAMEA5618142	SAMEA5618142	MICRONT:03000000;MICRONT:03020000;MICRONT:03020100;MICRONT:03020111;MICRONT:03020110;MICRONT:03030100;MICRONT:03030140;MICRONT:09020101;MICRONT:03030141
PRJEB32631	Shao_2019_infants	SAMEA5618143	SAMEA5618143	MICRONT:03000000;MICRONT:03020000;MICRONT:03020100;MICRONT:03020111;MICRONT:03020110;MICRONT:03030100;MICRONT:03030140;MICRONT:09020101;MICRONT:03030141
PRJEB32631	Shao_2019_infants	SAMEA5618144	SAMEA5618144	MICRONT:03000000;MICRONT:03020000;MICRONT:03020100;MICRONT:03020111;MICRONT:03020110;MICRONT:03030100;MICRONT:03030140;MICRONT:09020101;MICRONT:03030141
PRJEB32631	Shao_2019_infants	SAMEA5618145	SAMEA5618145	MICRONT:03000000;MICRONT:03020000;MICRONT:03020100;MICRONT:03020111;MICRONT:03020110;MICRONT:03030100;MICRONT:03030140;MICRONT:09020101;MICRONT:03030141
PRJEB32631	Shao_2019_infants	SAMEA5618146	SAMEA5618146	MICRONT:03000000;MICRONT:03020000;MICRONT:03020100;MICRONT:03020111;MICRONT:03020110;MICRONT:03030100;MICRONT:03030140;MICRONT:09020101;MICRONT:03030141
PRJEB32631	Shao_2019_infants	SAMEA5618147	SAMEA5618147	MICRONT:03000000;MICRONT:03020000;MICRONT:03020100;MICRONT:03020111;MICRONT:03020110;MICRONT:03030100;MICRONT:03030140;MICRONT:09020101;MICRONT:03030141
PRJEB32631	Shao_2019_infants	SAMEA5618148	SAMEA5618148	MICRONT:03000000;MICRONT:03020000;MICRONT:03020100;MICRONT:03020111;MICRONT:03020110;MICRONT:03030100;MICRONT:03030140;MICRONT:09020101;MICRONT:03030141
PRJEB32631	Shao_2019_infants	SAMEA5618149	SAMEA5618149	MICRONT:03000000;MICRONT:03020000;MICRONT:03020100;MICRONT:03020111;MICRONT:03020110;MICRONT:03030100;MICRONT:03030140;MICRONT:09020101;MICRONT:03030141
PRJEB32631	Shao_2019_infants	SAMEA5618150	SAMEA5618150	MICRONT:03000000;MICRONT:03020000;MICRONT:03020100;MICRONT:03020111;MICRONT:03020110;MICRONT:03030100;MICRONT:03030140;MICRONT:09020101;MICRONT:03030141
PRJEB32631	Shao_2019_infants	SAMEA5618151	SAMEA5618151	MICRONT:03000000;MICRONT:03020000;MICRONT:03020100;MICRONT:03020111;MICRONT:03020110;MICRONT:03030100;MICRONT:03030140;MICRONT:09020101;MICRONT:03030141
PRJEB32631	Shao_2019_infants	SAMEA5618152	SAMEA5618152	MICRONT:03000000;MICRONT:03020000;MICRONT:03020100;MICRONT:03020111;MICRONT:03020110;MICRONT:03030100;MICRONT:03030140;MICRONT:09020101;MICRONT:03030141
PRJEB32631	Shao_2019_infants	SAMEA5618153	SAMEA5618153	MICRONT:03000000;MICRONT:03020000;MICRONT:03020100;MICRONT:03020111;MICRONT:03020110;MICRONT:03030100;MICRONT:03030140;MICRONT:09020101;MICRONT:03030141
PRJEB32631	Shao_2019_infants	SAMEA5618154	SAMEA5618154	MICRONT:03000000;MICRONT:03020000;MICRONT:03020100;MICRONT:03020111;MICRONT:03020110;MICRONT:03030100;MICRONT:03030140;MICRONT:09020101;MICRONT:03030141
PRJEB32631	Shao_2019_infants	SAMEA5618155	SAMEA5618155	MICRONT:03000000;MICRONT:03020000;MICRONT:03020100;MICRONT:03020111;MICRONT:03020110;MICRONT:03030100;MICRONT:03030140;MICRONT:09020101;MICRONT:03030141
PRJEB32631	Shao_2019_infants	SAMEA5618156	SAMEA5618156	MICRONT:03000000;MICRONT:03020000;MICRONT:03020100;MICRONT:03020111;MICRONT:03020110;MICRONT:03030100;MICRONT:03030140;MICRONT:09020101;MICRONT:03030141
PRJEB32631	Shao_2019_infants	SAMEA5618157	SAMEA5618157	MICRONT:03000000;MICRONT:03020000;MICRONT:03020100;MICRONT:03020111;MICRONT:03020110;MICRONT:03030100;MICRONT:03030140;MICRONT:09020101;MICRONT:03030141
PRJEB32631	Shao_2019_infants	SAMEA5618158	SAMEA5618158	MICRONT:03000000;MICRONT:03020000;MICRONT:03020100;MICRONT:03020111;MICRONT:03020110;MICRONT:03030100;MICRONT:03030140;MICRONT:09020101;MICRONT:03030141;MICRONT:09020104
PRJEB32631	Shao_2019_infants	SAMEA5618159	SAMEA5618159	MICRONT:03000000;MICRONT:03020000;MICRONT:03020100;MICRONT:03020111;MICRONT:03020110;MICRONT:03030100;MICRONT:03030140;MICRONT:09020101;MICRONT:03030141
PRJEB32631	Shao_2019_infants	SAMEA5618160	SAMEA5618160	MICRONT:03000000;MICRONT:03020000;MICRONT:03020100;MICRONT:03020111;MICRONT:03020110;MICRONT:03030100;MICRONT:03030140;MICRONT:09020101;MICRONT:03030141
PRJEB32631	Shao_2019_infants	SAMEA5618161	SAMEA5618161	MICRONT:03000000;MICRONT:03020000;MICRONT:03020100;MICRONT:03020111;MICRONT:03020110;MICRONT:03030100;MICRONT:03030140;MICRONT:09020101;MICRONT:03030141
PRJEB32631	Shao_2019_infants	SAMEA5618162	SAMEA5618162	MICRONT:03000000;MICRONT:03020000;MICRONT:03020100;MICRONT:03020111;MICRONT:03020110;MICRONT:03030100;MICRONT:03030140;MICRONT:09020101;MICRONT:03030141
PRJEB32631	Shao_2019_infants	SAMEA5618163	SAMEA5618163	MICRONT:03000000;MICRONT:03020000;MICRONT:03020100;MICRONT:03020111;MICRONT:03020110;MICRONT:03030100;MICRONT:03030140;MICRONT:09020101;MICRONT:03030141
PRJEB32631	Shao_2019_infants	SAMEA5618164	SAMEA5618164	MICRONT:03000000;MICRONT:03020000;MICRONT:03020100;MICRONT:03020111;MICRONT:03020110;MICRONT:03030100;MICRONT:03030140;MICRONT:09020101;MICRONT:03030141
PRJEB32631	Shao_2019_infants	SAMEA5618165	SAMEA5618165	MICRONT:03000000;MICRONT:03020000;MICRONT:03020100;MICRONT:03020111;MICRONT:03020110;MICRONT:03030100;MICRONT:03030140;MICRONT:09020101;MICRONT:03030141
PRJEB32631	Shao_2019_infants	SAMEA5618166	SAMEA5618166	MICRONT:03000000;MICRONT:03020000;MICRONT:03020100;MICRONT:03020111;MICRONT:03020110;MICRONT:03030100;MICRONT:03030140;MICRONT:09020101;MICRONT:03030141
PRJEB32631	Shao_2019_infants	SAMEA5618167	SAMEA5618167	MICRONT:03000000;MICRONT:03020000;MICRONT:03020100;MICRONT:03020111;MICRONT:03020110;MICRONT:03030100;MICRONT:03030140;MICRONT:09020101;MICRONT:03030141
PRJEB32631	Shao_2019_infants	SAMEA5618168	SAMEA5618168	MICRONT:03000000;MICRONT:03020000;MICRONT:03020100;MICRONT:03020111;MICRONT:03020110;MICRONT:03030100;MICRONT:03030140;MICRONT:09020101;MICRONT:03030141
PRJEB32631	Shao_2019_infants	SAMEA5618169	SAMEA5618169	MICRONT:03000000;MICRONT:03020000;MICRONT:03020100;MICRONT:03020111;MICRONT:03020110;MICRONT:03030100;MICRONT:03030140;MICRONT:09020101;MICRONT:03030141
PRJEB32631	Shao_2019_infants	SAMEA5618170	SAMEA5618170	MICRONT:03000000;MICRONT:03020000;MICRONT:03020100;MICRONT:03020111;MICRONT:03020110;MICRONT:03030100;MICRONT:03030140;MICRONT:09020101;MICRONT:03030141
PRJEB32631	Shao_2019_infants	SAMEA5618171	SAMEA5618171	MICRONT:03000000;MICRONT:03020000;MICRONT:03020100;MICRONT:03020111;MICRONT:03020110;MICRONT:03030100;MICRONT:03030140;MICRONT:09020101;MICRONT:03030141
PRJEB32631	Shao_2019_infants	SAMEA5618172	SAMEA5618172	MICRONT:03000000;MICRONT:03020000;MICRONT:03020100;MICRONT:03020111;MICRONT:03020110;MICRONT:03030100;MICRONT:03030140;MICRONT:09020101;MICRONT:03030141
PRJEB32631	Shao_2019_infants	SAMEA5618173	SAMEA5618173	MICRONT:03000000;MICRONT:03020000;MICRONT:03020100;MICRONT:03020111;MICRONT:03020110;MICRONT:03030100;MICRONT:03030140;MICRONT:09020101;MICRONT:03030141
PRJEB32631	Shao_2019_infants	SAMEA5618174	SAMEA5618174	MICRONT:03000000;MICRONT:03020000;MICRONT:03020100;MICRONT:03020111;MICRONT:03020110;MICRONT:03030100;MICRONT:03030140;MICRONT:09020101;MICRONT:03030141
PRJEB32631	Shao_2019_infants	SAMEA5618175	SAMEA5618175	MICRONT:03000000;MICRONT:03020000;MICRONT:03020100;MICRONT:03020111;MICRONT:03020110;MICRONT:03030100;MICRONT:03030140;MICRONT:09020101;MICRONT:03030141
PRJEB32631	Shao_2019_infants	SAMEA5618176	SAMEA5618176	MICRONT:03000000;MICRONT:03020000;MICRONT:03020100;MICRONT:03020111;MICRONT:03020110;MICRONT:03030100;MICRONT:03030140;MICRONT:09020101;MICRONT:03030141
PRJEB32631	Shao_2019_infants	SAMEA5618177	SAMEA5618177	MICRONT:03000000;MICRONT:03020000;MICRONT:03020100;MICRONT:03020111;MICRONT:03020110;MICRONT:03030100;MICRONT:03030140;MICRONT:09020101;MICRONT:03030141
PRJEB32631	Shao_2019_infants	SAMEA5618178	SAMEA5618178	MICRONT:03000000;MICRONT:03020000;MICRONT:03020100;MICRONT:03020111;MICRONT:03020110;MICRONT:03030100;MICRONT:03030140;MICRONT:09020101;MICRONT:03030141
PRJEB32631	Shao_2019_infants	SAMEA5618179	SAMEA5618179	MICRONT:03000000;MICRONT:03020000;MICRONT:03020100;MICRONT:03020111;MICRONT:03020110;MICRONT:03030100;MICRONT:03030140;MICRONT:09020101;MICRONT:03030141
PRJEB32631	Shao_2019_infants	SAMEA5618180	SAMEA5618180	MICRONT:03000000;MICRONT:03020000;MICRONT:03020100;MICRONT:03020111;MICRONT:03020110;MICRONT:03030100;MICRONT:03030140;MICRONT:09020101;MICRONT:03030141
PRJEB32631	Shao_2019_infants	SAMEA5618181	SAMEA5618181	MICRONT:03000000;MICRONT:03020000;MICRONT:03020100;MICRONT:03020111;MICRONT:03020110;MICRONT:03030100;MICRONT:03030140;MICRONT:09020101;MICRONT:03030141
PRJEB32631	Shao_2019_infants	SAMEA5618182	SAMEA5618182	MICRONT:03000000;MICRONT:03020000;MICRONT:03020100;MICRONT:03020111;MICRONT:03020110;MICRONT:03030100;MICRONT:03030140;MICRONT:09020101;MICRONT:03030141
PRJEB32631	Shao_2019_infants	SAMEA5618183	SAMEA5618183	MICRONT:03000000;MICRONT:03020000;MICRONT:03020100;MICRONT:03020111;MICRONT:03020110;MICRONT:03030100;MICRONT:03030140;MICRONT:09020101;MICRONT:03030141
PRJEB32631	Shao_2019_infants	SAMEA5618184	SAMEA5618184	MICRONT:03000000;MICRONT:03020000;MICRONT:03020100;MICRONT:03020111;MICRONT:03020110;MICRONT:03030100;MICRONT:03030140;MICRONT:09020101;MICRONT:03030141
PRJEB32631	Shao_2019_infants	SAMEA5618185	SAMEA5618185	MICRONT:03000000;MICRONT:03020000;MICRONT:03020100;MICRONT:03020111;MICRONT:03020110;MICRONT:03030100;MICRONT:03030140;MICRONT:09020101;MICRONT:03030141
PRJEB32631	Shao_2019_infants	SAMEA5618186	SAMEA5618186	MICRONT:03000000;MICRONT:03020000;MICRONT:03020100;MICRONT:03020111;MICRONT:03020110;MICRONT:03030100;MICRONT:03030140;MICRONT:09020101;MICRONT:03030141
PRJEB32631	Shao_2019_infants	SAMEA5618187	SAMEA5618187	MICRONT:03000000;MICRONT:03020000;MICRONT:03020100;MICRONT:03020111;MICRONT:03020110;MICRONT:03030100;MICRONT:03030140;MICRONT:09020101;MICRONT:03030141
PRJEB32631	Shao_2019_infants	SAMEA5618188	SAMEA5618188	MICRONT:03000000;MICRONT:03020000;MICRONT:03020100;MICRONT:03020111;MICRONT:03020110;MICRONT:03030100;MICRONT:03030140;MICRONT:09020101;MICRONT:03030141
PRJEB32631	Shao_2019_infants	SAMEA5618189	SAMEA5618189	MICRONT:03000000;MICRONT:03020000;MICRONT:03020100;MICRONT:03020111;MICRONT:03020110;MICRONT:03030100;MICRONT:03030140;MICRONT:09020101;MICRONT:03030141
PRJEB32631	Shao_2019_infants	SAMEA5618190	SAMEA5618190	MICRONT:03000000;MICRONT:03020000;MICRONT:03020100;MICRONT:03020111;MICRONT:03020110;MICRONT:03030100;MICRONT:03030140;MICRONT:09020101;MICRONT:03030141;MICRONT:09020104
PRJEB32631	Shao_2019_infants	SAMEA5618191	SAMEA5618191	MICRONT:03000000;MICRONT:03020000;MICRONT:03020100;MICRONT:03020111;MICRONT:03020110;MICRONT:03030100;MICRONT:03030140;MICRONT:09020101;MICRONT:03030141
PRJEB32631	Shao_2019_infants	SAMEA5618192	SAMEA5618192	MICRONT:03000000;MICRONT:03020000;MICRONT:03020100;MICRONT:03020111;MICRONT:03020110;MICRONT:03030100;MICRONT:03030140;MICRONT:09020101;MICRONT:03030141
PRJEB32631	Shao_2019_infants	SAMEA5618193	SAMEA5618193	MICRONT:03000000;MICRONT:03020000;MICRONT:03020100;MICRONT:03020111;MICRONT:03020110;MICRONT:03030100;MICRONT:03030140;MICRONT:09020101;MICRONT:03030141
PRJEB32631	Shao_2019_infants	SAMEA5618194	SAMEA5618194	MICRONT:03000000;MICRONT:03020000;MICRONT:03020100;MICRONT:03020111;MICRONT:03020110;MICRONT:03030100;MICRONT:03030140;MICRONT:09020101;MICRONT:03030141
PRJEB32631	Shao_2019_infants	SAMEA5618195	SAMEA5618195	MICRONT:03000000;MICRONT:03020000;MICRONT:03020100;MICRONT:03020111;MICRONT:03020110;MICRONT:03030100;MICRONT:03030140;MICRONT:09020101;MICRONT:03030141
PRJEB32631	Shao_2019_infants	SAMEA5618196	SAMEA5618196	MICRONT:03000000;MICRONT:03020000;MICRONT:03020100;MICRONT:03020111;MICRONT:03020110;MICRONT:03030100;MICRONT:03030140;MICRONT:09020101;MICRONT:03030141
PRJEB32631	Shao_2019_infants	SAMEA5618197	SAMEA5618197	MICRONT:03000000;MICRONT:03020000;MICRONT:03020100;MICRONT:03020111;MICRONT:03020110;MICRONT:03030100;MICRONT:03030140;MICRONT:09020101;MICRONT:03030141
PRJEB32631	Shao_2019_infants	SAMEA5618198	SAMEA5618198	MICRONT:03000000;MICRONT:03020000;MICRONT:03020100;MICRONT:03020111;MICRONT:03020110;MICRONT:03030100;MICRONT:03030140;MICRONT:09020101;MICRONT:03030141
PRJEB32631	Shao_2019_infants	SAMEA5618199	SAMEA5618199	MICRONT:03000000;MICRONT:03020000;MICRONT:03020100;MICRONT:03020111;MICRONT:03020110;MICRONT:03030100;MICRONT:03030140;MICRONT:09020101;MICRONT:03030141
PRJEB32631	Shao_2019_infants	SAMEA5618200	SAMEA5618200	MICRONT:03000000;MICRONT:03020000;MICRONT:03020100;MICRONT:03020111;MICRONT:03020110;MICRONT:03030100;MICRONT:03030140;MICRONT:09020101;MICRONT:03030141
PRJEB32631	Shao_2019_infants	SAMEA5618201	SAMEA5618201	MICRONT:03000000;MICRONT:03020000;MICRONT:03020100;MICRONT:03020111;MICRONT:03020110;MICRONT:03030100;MICRONT:03030140;MICRONT:09020101;MICRONT:03030141
PRJEB32631	Shao_2019_infants	SAMEA5618202	SAMEA5618202	MICRONT:03000000;MICRONT:03020000;MICRONT:03020100;MICRONT:03020111;MICRONT:03020110;MICRONT:03030100;MICRONT:03030140;MICRONT:09020101;MICRONT:03030141
PRJEB32631	Shao_2019_infants	SAMEA5618203	SAMEA5618203	MICRONT:03000000;MICRONT:03020000;MICRONT:03020100;MICRONT:03020111;MICRONT:03020110;MICRONT:03030100;MICRONT:03030140;MICRONT:09020101;MICRONT:03030141
PRJEB32631	Shao_2019_infants	SAMEA5618204	SAMEA5618204	MICRONT:03000000;MICRONT:03020000;MICRONT:03020100;MICRONT:03020111;MICRONT:03020110;MICRONT:03030100;MICRONT:03030140;MICRONT:09020101;MICRONT:03030141
PRJEB32631	Shao_2019_infants	SAMEA5618205	SAMEA5618205	MICRONT:03000000;MICRONT:03020000;MICRONT:03020100;MICRONT:03020111;MICRONT:03020110;MICRONT:03030100;MICRONT:03030140;MICRONT:09020101;MICRONT:03030141
PRJEB32631	Shao_2019_infants	SAMEA5618206	SAMEA5618206	MICRONT:03000000;MICRONT:03020000;MICRONT:03020100;MICRONT:03020111;MICRONT:03020110;MICRONT:03030100;MICRONT:03030140;MICRONT:09020101;MICRONT:03030141
PRJEB32631	Shao_2019_infants	SAMEA5618207	SAMEA5618207	MICRONT:03000000;MICRONT:03020000;MICRONT:03020100;MICRONT:03020111;MICRONT:03020110;MICRONT:03030100;MICRONT:03030140;MICRONT:09020101;MICRONT:03030141
PRJEB32631	Shao_2019_infants	SAMEA5618208	SAMEA5618208	MICRONT:03000000;MICRONT:03020000;MICRONT:03020100;MICRONT:03020111;MICRONT:03020110;MICRONT:03030100;MICRONT:03030140;MICRONT:09020101;MICRONT:03030141
PRJEB32631	Shao_2019_infants	SAMEA5618209	SAMEA5618209	MICRONT:03000000;MICRONT:03020000;MICRONT:03020100;MICRONT:03020111;MICRONT:03020110;MICRONT:03030100;MICRONT:03030140;MICRONT:09020101;MICRONT:03030141
PRJEB32631	Shao_2019_infants	SAMEA5618210	SAMEA5618210	MICRONT:03000000;MICRONT:03020000;MICRONT:03020100;MICRONT:03020111;MICRONT:03020110;MICRONT:03030100;MICRONT:03030140;MICRONT:09020101;MICRONT:03030141
PRJEB32631	Shao_2019_infants	SAMEA5618211	SAMEA5618211	MICRONT:03000000;MICRONT:03020000;MICRONT:03020100;MICRONT:03020111;MICRONT:03020110;MICRONT:03030100;MICRONT:03030140;MICRONT:09020101;MICRONT:03030141
PRJEB32631	Shao_2019_infants	SAMEA5618212	SAMEA5618212	MICRONT:03000000;MICRONT:03020000;MICRONT:03020100;MICRONT:03020111;MICRONT:03020110;MICRONT:03030100;MICRONT:03030140;MICRONT:09020101;MICRONT:03030141
PRJEB32631	Shao_2019_infants	SAMEA5618213	SAMEA5618213	MICRONT:03000000;MICRONT:03020000;MICRONT:03020100;MICRONT:03020111;MICRONT:03020110;MICRONT:03030100;MICRONT:03030140;MICRONT:09020101;MICRONT:03030141
PRJEB32631	Shao_2019_infants	SAMEA5618214	SAMEA5618214	MICRONT:03000000;MICRONT:03020000;MICRONT:03020100;MICRONT:03020111;MICRONT:03020110;MICRONT:03030100;MICRONT:03030140;MICRONT:09020101;MICRONT:03030141
PRJEB32631	Shao_2019_infants	SAMEA5618215	SAMEA5618215	MICRONT:03000000;MICRONT:03020000;MICRONT:03020100;MICRONT:03020111;MICRONT:03020110;MICRONT:03030100;MICRONT:03030140;MICRONT:09020101;MICRONT:03030141
PRJEB32631	Shao_2019_infants	SAMEA5618216	SAMEA5618216	MICRONT:03000000;MICRONT:03020000;MICRONT:03020100;MICRONT:03020111;MICRONT:03020110;MICRONT:03030100;MICRONT:03030140;MICRONT:09020101;MICRONT:03030141
PRJEB32631	Shao_2019_infants	SAMEA5618217	SAMEA5618217	MICRONT:03000000;MICRONT:03020000;MICRONT:03020100;MICRONT:03020111;MICRONT:03020110;MICRONT:03030100;MICRONT:03030140;MICRONT:09020101;MICRONT:03030141
PRJEB32631	Shao_2019_infants	SAMEA5618218	SAMEA5618218	MICRONT:03000000;MICRONT:03020000;MICRONT:03020100;MICRONT:03020111;MICRONT:03020110;MICRONT:03030100;MICRONT:03030140;MICRONT:09020101;MICRONT:03030141
PRJEB32631	Shao_2019_infants	SAMEA5618219	SAMEA5618219	MICRONT:03000000;MICRONT:03020000;MICRONT:03020100;MICRONT:03020111;MICRONT:03020110;MICRONT:03030100;MICRONT:03030140;MICRONT:09020101;MICRONT:03030141
PRJEB32631	Shao_2019_infants	SAMEA5618220	SAMEA5618220	MICRONT:03000000;MICRONT:03020000;MICRONT:03020100;MICRONT:03020111;MICRONT:03020110;MICRONT:03030100;MICRONT:03030140;MICRONT:09020101;MICRONT:03030141
PRJEB32631	Shao_2019_infants	SAMEA5618221	SAMEA5618221	MICRONT:03000000;MICRONT:03020000;MICRONT:03020100;MICRONT:03020111;MICRONT:03020110;MICRONT:03030100;MICRONT:03030140;MICRONT:09020101;MICRONT:03030141
PRJEB32631	Shao_2019_infants	SAMEA5618222	SAMEA5618222	MICRONT:03000000;MICRONT:03020000;MICRONT:03020100;MICRONT:03020111;MICRONT:03020110;MICRONT:03030100;MICRONT:03030140;MICRONT:09020101;MICRONT:03030141
PRJEB32631	Shao_2019_infants	SAMEA5618223	SAMEA5618223	MICRONT:03000000;MICRONT:03020000;MICRONT:03020100;MICRONT:03020111;MICRONT:03020110;MICRONT:03030100;MICRONT:03030140;MICRONT:09020101;MICRONT:03030141
PRJEB32631	Shao_2019_infants	SAMEA5618224	SAMEA5618224	MICRONT:03000000;MICRONT:03020000;MICRONT:03020100;MICRONT:03020111;MICRONT:03020110;MICRONT:03030100;MICRONT:03030140;MICRONT:09020101;MICRONT:03030141
PRJEB32631	Shao_2019_infants	SAMEA5618225	SAMEA5618225	MICRONT:03000000;MICRONT:03020000;MICRONT:03020100;MICRONT:03020111;MICRONT:03020110;MICRONT:03030100;MICRONT:03030140;MICRONT:09020101;MICRONT:03030141
PRJEB32631	Shao_2019_infants	SAMEA5618226	SAMEA5618226	MICRONT:03000000;MICRONT:03020000;MICRONT:03020100;MICRONT:03020111;MICRONT:03020110;MICRONT:03030100;MICRONT:03030140;MICRONT:09020101;MICRONT:03030141
PRJEB32631	Shao_2019_infants	SAMEA5618227	SAMEA5618227	MICRONT:03000000;MICRONT:03020000;MICRONT:03020100;MICRONT:03020111;MICRONT:03020110;MICRONT:03030100;MICRONT:03030140;MICRONT:09020101;MICRONT:03030141
PRJEB32631	Shao_2019_infants	SAMEA5618228	SAMEA5618228	MICRONT:03000000;MICRONT:03020000;MICRONT:03020100;MICRONT:03020111;MICRONT:03020110;MICRONT:03030100;MICRONT:03030140;MICRONT:09020101;MICRONT:03030141
PRJEB32631	Shao_2019_infants	SAMEA5618229	SAMEA5618229	MICRONT:03000000;MICRONT:03020000;MICRONT:03020100;MICRONT:03020111;MICRONT:03020110;MICRONT:03030100;MICRONT:03030140;MICRONT:09020101;MICRONT:03030141
PRJEB32631	Shao_2019_infants	SAMEA5618230	SAMEA5618230	MICRONT:03000000;MICRONT:03020000;MICRONT:03020100;MICRONT:03020111;MICRONT:03020110;MICRONT:03030100;MICRONT:03030140;MICRONT:09020101;MICRONT:03030141
PRJEB32631	Shao_2019_infants	SAMEA5618231	SAMEA5618231	MICRONT:03000000;MICRONT:03020000;MICRONT:03020100;MICRONT:03020111;MICRONT:03020110;MICRONT:03030100;MICRONT:03030140;MICRONT:09020101;MICRONT:03030141
PRJEB32631	Shao_2019_infants	SAMEA5618232	SAMEA5618232	MICRONT:03000000;MICRONT:03020000;MICRONT:03020100;MICRONT:03020111;MICRONT:03020110;MICRONT:03030100;MICRONT:03030140;MICRONT:09020101;MICRONT:03030141
PRJEB32631	Shao_2019_infants	SAMEA5618233	SAMEA5618233	MICRONT:03000000;MICRONT:03020000;MICRONT:03020100;MICRONT:03020111;MICRONT:03020110;MICRONT:03030100;MICRONT:03030140;MICRONT:09020101;MICRONT:03030141
PRJEB32631	Shao_2019_infants	SAMEA5618234	SAMEA5618234	MICRONT:03000000;MICRONT:03020000;MICRONT:03020100;MICRONT:03020111;MICRONT:03020110;MICRONT:03030100;MICRONT:03030140;MICRONT:09020101;MICRONT:03030141
PRJEB32631	Shao_2019_infants	SAMEA5618235	SAMEA5618235	MICRONT:03000000;MICRONT:03020000;MICRONT:03020100;MICRONT:03020111;MICRONT:03020110;MICRONT:03030100;MICRONT:03030140;MICRONT:09020101;MICRONT:03030141
PRJEB32631	Shao_2019_infants	SAMEA5618236	SAMEA5618236	MICRONT:03000000;MICRONT:03020000;MICRONT:03020100;MICRONT:03020111;MICRONT:03020110;MICRONT:03030100;MICRONT:03030140;MICRONT:09020101;MICRONT:03030141
PRJEB32631	Shao_2019_infants	SAMEA5618237	SAMEA5618237	MICRONT:03000000;MICRONT:03020000;MICRONT:03020100;MICRONT:03020111;MICRONT:03020110;MICRONT:03030100;MICRONT:03030140;MICRONT:09020101;MICRONT:03030141
PRJEB32631	Shao_2019_infants	SAMEA5618238	SAMEA5618238	MICRONT:03000000;MICRONT:03020000;MICRONT:03020100;MICRONT:03020111;MICRONT:03020110;MICRONT:03030100;MICRONT:03030140;MICRONT:09020101;MICRONT:03030141
PRJEB32631	Shao_2019_infants	SAMEA5618239	SAMEA5618239	MICRONT:03000000;MICRONT:03020000;MICRONT:03020100;MICRONT:03020111;MICRONT:03020110;MICRONT:03030100;MICRONT:03030140;MICRONT:09020101;MICRONT:03030141
PRJEB32631	Shao_2019_infants	SAMEA5618240	SAMEA5618240	MICRONT:03000000;MICRONT:03020000;MICRONT:03020100;MICRONT:03020111;MICRONT:03020110;MICRONT:03030100;MICRONT:03030140;MICRONT:09020101;MICRONT:03030141
PRJEB32631	Shao_2019_infants	SAMEA5618241	SAMEA5618241	MICRONT:03000000;MICRONT:03020000;MICRONT:03020100;MICRONT:03020111;MICRONT:03020110;MICRONT:03030100;MICRONT:03030140;MICRONT:09020101;MICRONT:03030141
PRJEB32631	Shao_2019_infants	SAMEA5618242	SAMEA5618242	MICRONT:03000000;MICRONT:03020000;MICRONT:03020100;MICRONT:03020111;MICRONT:03020110;MICRONT:03030100;MICRONT:03030140;MICRONT:09020101;MICRONT:03030141
PRJEB32631	Shao_2019_infants	SAMEA5618243	SAMEA5618243	MICRONT:03000000;MICRONT:03020000;MICRONT:03020100;MICRONT:03020111;MICRONT:03020110;MICRONT:03030100;MICRONT:03030140;MICRONT:09020101;MICRONT:03030141
PRJEB32631	Shao_2019_infants	SAMEA5618244	SAMEA5618244	MICRONT:03000000;MICRONT:03020000;MICRONT:03020100;MICRONT:03020111;MICRONT:03020110;MICRONT:03030100;MICRONT:03030140;MICRONT:09020101;MICRONT:03030141
PRJEB32631	Shao_2019_infants	SAMEA5618245	SAMEA5618245	MICRONT:03000000;MICRONT:03020000;MICRONT:03020100;MICRONT:03020111;MICRONT:03020110;MICRONT:03030100;MICRONT:03030140;MICRONT:09020101;MICRONT:03030141
PRJEB32631	Shao_2019_infants	SAMEA5618246	SAMEA5618246	MICRONT:03000000;MICRONT:03020000;MICRONT:03020100;MICRONT:03020111;MICRONT:03020110;MICRONT:03030100;MICRONT:03030140;MICRONT:09020101;MICRONT:03030141
PRJEB32631	Shao_2019_infants	SAMEA5618247	SAMEA5618247	MICRONT:03000000;MICRONT:03020000;MICRONT:03020100;MICRONT:03020111;MICRONT:03020110;MICRONT:03030100;MICRONT:03030140;MICRONT:09020101;MICRONT:03030141
PRJEB32631	Shao_2019_infants	SAMEA5618248	SAMEA5618248	MICRONT:03000000;MICRONT:03020000;MICRONT:03020100;MICRONT:03020111;MICRONT:03020110;MICRONT:03030100;MICRONT:03030140;MICRONT:09020101;MICRONT:03030141
PRJEB32631	Shao_2019_infants	SAMEA5618249	SAMEA5618249	MICRONT:03000000;MICRONT:03020000;MICRONT:03020100;MICRONT:03020111;MICRONT:03020110;MICRONT:03030100;MICRONT:03030140;MICRONT:09020101;MICRONT:03030141
PRJEB32631	Shao_2019_infants	SAMEA5618250	SAMEA5618250	MICRONT:03000000;MICRONT:03020000;MICRONT:03020100;MICRONT:03020111;MICRONT:03020110;MICRONT:03030100;MICRONT:03030140;MICRONT:09020101;MICRONT:03030141
PRJEB32631	Shao_2019_infants	SAMEA5618251	SAMEA5618251	MICRONT:03000000;MICRONT:03020000;MICRONT:03020100;MICRONT:03020111;MICRONT:03020110;MICRONT:03030100;MICRONT:03030140;MICRONT:09020101;MICRONT:03030141
PRJEB32631	Shao_2019_infants	SAMEA5618252	SAMEA5618252	MICRONT:03000000;MICRONT:03020000;MICRONT:03020100;MICRONT:03020111;MICRONT:03020110;MICRONT:03030100;MICRONT:03030140;MICRONT:09020101;MICRONT:03030141
PRJEB32631	Shao_2019_infants	SAMEA5618253	SAMEA5618253	MICRONT:03000000;MICRONT:03020000;MICRONT:03020100;MICRONT:03020111;MICRONT:03020110;MICRONT:03030100;MICRONT:03030140;MICRONT:09020101;MICRONT:03030141
PRJEB32631	Shao_2019_infants	SAMEA5618254	SAMEA5618254	MICRONT:03000000;MICRONT:03020000;MICRONT:03020100;MICRONT:03020111;MICRONT:03020110;MICRONT:03030100;MICRONT:03030140;MICRONT:09020101;MICRONT:03030141
PRJEB32631	Shao_2019_infants	SAMEA5618255	SAMEA5618255	MICRONT:03000000;MICRONT:03020000;MICRONT:03020100;MICRONT:03020111;MICRONT:03020110;MICRONT:03030100;MICRONT:03030140;MICRONT:09020101;MICRONT:03030141
PRJEB32631	Shao_2019_infants	SAMEA5618256	SAMEA5618256	MICRONT:03000000;MICRONT:03020000;MICRONT:03020100;MICRONT:03020111;MICRONT:03020110;MICRONT:03030100;MICRONT:03030140;MICRONT:09020101;MICRONT:03030141
PRJEB32631	Shao_2019_infants	SAMEA5618257	SAMEA5618257	MICRONT:03000000;MICRONT:03020000;MICRONT:03020100;MICRONT:03020111;MICRONT:03020110;MICRONT:03030100;MICRONT:03030140;MICRONT:09020101;MICRONT:03030141
PRJEB32631	Shao_2019_infants	SAMEA5618258	SAMEA5618258	MICRONT:03000000;MICRONT:03020000;MICRONT:03020100;MICRONT:03020111;MICRONT:03020110;MICRONT:03030100;MICRONT:03030140;MICRONT:09020101;MICRONT:03030141
PRJEB32631	Shao_2019_infants	SAMEA5618259	SAMEA5618259	MICRONT:03000000;MICRONT:03020000;MICRONT:03020100;MICRONT:03020111;MICRONT:03020110;MICRONT:03030100;MICRONT:03030140;MICRONT:09020101;MICRONT:03030141
PRJEB32631	Shao_2019_infants	SAMEA5618260	SAMEA5618260	MICRONT:03000000;MICRONT:03020000;MICRONT:03020100;MICRONT:03020111;MICRONT:03020110;MICRONT:03030100;MICRONT:03030140;MICRONT:09020101;MICRONT:03030141
PRJEB32631	Shao_2019_infants	SAMEA5618261	SAMEA5618261	MICRONT:03000000;MICRONT:03020000;MICRONT:03020100;MICRONT:03020111;MICRONT:03020110;MICRONT:03030100;MICRONT:03030140;MICRONT:09020101;MICRONT:03030141
PRJEB32631	Shao_2019_infants	SAMEA5618262	SAMEA5618262	MICRONT:03000000;MICRONT:03020000;MICRONT:03020100;MICRONT:03020111;MICRONT:03020110;MICRONT:03030100;MICRONT:03030140;MICRONT:09020101;MICRONT:03030141
PRJEB32631	Shao_2019_infants	SAMEA5618263	SAMEA5618263	MICRONT:03000000;MICRONT:03020000;MICRONT:03020100;MICRONT:03020111;MICRONT:03020110;MICRONT:03030100;MICRONT:03030140;MICRONT:09020101;MICRONT:03030141
PRJEB32631	Shao_2019_infants	SAMEA5618264	SAMEA5618264	MICRONT:03000000;MICRONT:03020000;MICRONT:03020100;MICRONT:03020111;MICRONT:03020110;MICRONT:03030100;MICRONT:03030140;MICRONT:09020101;MICRONT:03030141
PRJEB32631	Shao_2019_infants	SAMEA5618265	SAMEA5618265	MICRONT:03000000;MICRONT:03020000;MICRONT:03020100;MICRONT:03020111;MICRONT:03020110;MICRONT:03030100;MICRONT:03030140;MICRONT:09020101;MICRONT:03030141
PRJEB32631	Shao_2019_infants	SAMEA5618266	SAMEA5618266	MICRONT:03000000;MICRONT:03020000;MICRONT:03020100;MICRONT:03020111;MICRONT:03020110;MICRONT:03030100;MICRONT:03030140;MICRONT:09020101;MICRONT:03030141
PRJEB32631	Shao_2019_infants	SAMEA5618267	SAMEA5618267	MICRONT:03000000;MICRONT:03020000;MICRONT:03020100;MICRONT:03020111;MICRONT:03020110;MICRONT:03030100;MICRONT:03030140;MICRONT:09020101;MICRONT:03030141
PRJEB32631	Shao_2019_infants	SAMEA5618268	SAMEA5618268	MICRONT:03000000;MICRONT:03020000;MICRONT:03020100;MICRONT:03020111;MICRONT:03020110;MICRONT:03030100;MICRONT:03030140;MICRONT:09020101;MICRONT:03030141
PRJEB32631	Shao_2019_infants	SAMEA5618269	SAMEA5618269	MICRONT:03000000;MICRONT:03020000;MICRONT:03020100;MICRONT:03020111;MICRONT:03020110;MICRONT:03030100;MICRONT:03030140;MICRONT:09020101;MICRONT:03030141
PRJEB32631	Shao_2019_infants	SAMEA5618270	SAMEA5618270	MICRONT:03000000;MICRONT:03020000;MICRONT:03020100;MICRONT:03020111;MICRONT:03020110;MICRONT:03030100;MICRONT:03030140;MICRONT:09020101;MICRONT:03030141
PRJEB32631	Shao_2019_infants	SAMEA5618271	SAMEA5618271	MICRONT:03000000;MICRONT:03020000;MICRONT:03020100;MICRONT:03020111;MICRONT:03020110;MICRONT:03030100;MICRONT:03030140;MICRONT:09020101;MICRONT:03030141
PRJEB32631	Shao_2019_infants	SAMEA5618272	SAMEA5618272	MICRONT:03000000;MICRONT:03020000;MICRONT:03020100;MICRONT:03020111;MICRONT:03020110;MICRONT:03030100;MICRONT:03030140;MICRONT:09020101;MICRONT:03030141
PRJEB32631	Shao_2019_infants	SAMEA5618273	SAMEA5618273	MICRONT:03000000;MICRONT:03020000;MICRONT:03020100;MICRONT:03020111;MICRONT:03020110;MICRONT:03030100;MICRONT:03030140;MICRONT:09020101;MICRONT:03030141
PRJEB32631	Shao_2019_infants	SAMEA5618274	SAMEA5618274	MICRONT:03000000;MICRONT:03020000;MICRONT:03020100;MICRONT:03020111;MICRONT:03020110;MICRONT:03030100;MICRONT:03030140;MICRONT:09020101;MICRONT:03030141
PRJEB32631	Shao_2019_infants	SAMEA5618275	SAMEA5618275	MICRONT:03000000;MICRONT:03020000;MICRONT:03020100;MICRONT:03020111;MICRONT:03020110;MICRONT:03030100;MICRONT:03030140;MICRONT:09020101;MICRONT:03030141
PRJEB32631	Shao_2019_infants	SAMEA5618276	SAMEA5618276	MICRONT:03000000;MICRONT:03020000;MICRONT:03020100;MICRONT:03020111;MICRONT:03020110;MICRONT:03030100;MICRONT:03030140;MICRONT:09020101;MICRONT:03030141
PRJEB32631	Shao_2019_infants	SAMEA5618277	SAMEA5618277	MICRONT:03000000;MICRONT:03020000;MICRONT:03020100;MICRONT:03020111;MICRONT:03020110;MICRONT:03030100;MICRONT:03030140;MICRONT:09020101;MICRONT:03030141
PRJEB32631	Shao_2019_infants	SAMEA5618278	SAMEA5618278	MICRONT:03000000;MICRONT:03020000;MICRONT:03020100;MICRONT:03020111;MICRONT:03020110;MICRONT:03030100;MICRONT:03030140;MICRONT:09020101;MICRONT:03030141
PRJEB32631	Shao_2019_infants	SAMEA5618279	SAMEA5618279	MICRONT:03000000;MICRONT:03020000;MICRONT:03020100;MICRONT:03020111;MICRONT:03020110;MICRONT:03030100;MICRONT:03030140;MICRONT:09020101;MICRONT:03030141
PRJEB32631	Shao_2019_infants	SAMEA5618280	SAMEA5618280	MICRONT:03000000;MICRONT:03020000;MICRONT:03020100;MICRONT:03020111;MICRONT:03020110;MICRONT:03030100;MICRONT:03030140;MICRONT:09020101;MICRONT:03030141
PRJEB32631	Shao_2019_infants	SAMEA5618281	SAMEA5618281	MICRONT:03000000;MICRONT:03020000;MICRONT:03020100;MICRONT:03020111;MICRONT:03020110;MICRONT:03030100;MICRONT:03030140;MICRONT:09020101;MICRONT:03030141
PRJEB32631	Shao_2019_infants	SAMEA5618282	SAMEA5618282	MICRONT:03000000;MICRONT:03020000;MICRONT:03020100;MICRONT:03020111;MICRONT:03020110;MICRONT:03030100;MICRONT:03030140;MICRONT:09020101;MICRONT:03030141
PRJEB32631	Shao_2019_infants	SAMEA5618283	SAMEA5618283	MICRONT:03000000;MICRONT:03020000;MICRONT:03020100;MICRONT:03020111;MICRONT:03020110;MICRONT:03030100;MICRONT:03030140;MICRONT:09020101;MICRONT:03030141
PRJEB32631	Shao_2019_infants	SAMEA5618284	SAMEA5618284	MICRONT:03000000;MICRONT:03020000;MICRONT:03020100;MICRONT:03020111;MICRONT:03020110;MICRONT:03030100;MICRONT:03030140;MICRONT:09020101;MICRONT:03030141
PRJEB32631	Shao_2019_infants	SAMEA5618285	SAMEA5618285	MICRONT:03000000;MICRONT:03020000;MICRONT:03020100;MICRONT:03020111;MICRONT:03020110;MICRONT:03030100;MICRONT:03030140;MICRONT:09020101;MICRONT:03030141
PRJEB32631	Shao_2019_infants	SAMEA5618286	SAMEA5618286	MICRONT:03000000;MICRONT:03020000;MICRONT:03020100;MICRONT:03020111;MICRONT:03020110;MICRONT:03030100;MICRONT:03030140;MICRONT:09020101;MICRONT:03030141
PRJEB32631	Shao_2019_infants	SAMEA5618287	SAMEA5618287	MICRONT:03000000;MICRONT:03020000;MICRONT:03020100;MICRONT:03020111;MICRONT:03020110;MICRONT:03030100;MICRONT:03030140;MICRONT:09020101;MICRONT:03030141
PRJEB32631	Shao_2019_infants	SAMEA5618288	SAMEA5618288	MICRONT:03000000;MICRONT:03020000;MICRONT:03020100;MICRONT:03020111;MICRONT:03020110;MICRONT:03030100;MICRONT:03030140;MICRONT:09020101;MICRONT:03030141
PRJEB32631	Shao_2019_infants	SAMEA5618289	SAMEA5618289	MICRONT:03000000;MICRONT:03020000;MICRONT:03020100;MICRONT:03020111;MICRONT:03020110;MICRONT:03030100;MICRONT:03030140;MICRONT:09020101;MICRONT:03030141
PRJEB32631	Shao_2019_infants	SAMEA5618290	SAMEA5618290	MICRONT:03000000;MICRONT:03020000;MICRONT:03020100;MICRONT:03020111;MICRONT:03020110;MICRONT:03030100;MICRONT:03030140;MICRONT:09020101;MICRONT:03030141
PRJEB32631	Shao_2019_infants	SAMEA5618291	SAMEA5618291	MICRONT:03000000;MICRONT:03020000;MICRONT:03020100;MICRONT:03020111;MICRONT:03020110;MICRONT:03030100;MICRONT:03030140;MICRONT:09020101;MICRONT:03030141
PRJEB32631	Shao_2019_infants	SAMEA5618292	SAMEA5618292	MICRONT:03000000;MICRONT:03020000;MICRONT:03020100;MICRONT:03020111;MICRONT:03020110;MICRONT:03030100;MICRONT:03030140;MICRONT:09020101;MICRONT:03030141
PRJEB32631	Shao_2019_infants	SAMEA5618293	SAMEA5618293	MICRONT:03000000;MICRONT:03020000;MICRONT:03020100;MICRONT:03020111;MICRONT:03020110;MICRONT:03030100;MICRONT:03030140;MICRONT:09020101;MICRONT:03030141
PRJEB32631	Shao_2019_infants	SAMEA5618294	SAMEA5618294	MICRONT:03000000;MICRONT:03020000;MICRONT:03020100;MICRONT:03020111;MICRONT:03020110;MICRONT:03030100;MICRONT:03030140;MICRONT:09020101;MICRONT:03030141
PRJEB32631	Shao_2019_infants	SAMEA5618295	SAMEA5618295	MICRONT:03000000;MICRONT:03020000;MICRONT:03020100;MICRONT:03020111;MICRONT:03020110;MICRONT:03030100;MICRONT:03030140;MICRONT:09020101;MICRONT:09020104;MICRONT:03030141
PRJEB32631	Shao_2019_infants	SAMEA5618296	SAMEA5618296	MICRONT:03000000;MICRONT:03020000;MICRONT:03020100;MICRONT:03020111;MICRONT:03020110;MICRONT:03030100;MICRONT:03030140;MICRONT:09020101;MICRONT:03030141
PRJEB32631	Shao_2019_infants	SAMEA5618297	SAMEA5618297	MICRONT:03000000;MICRONT:03020000;MICRONT:03020100;MICRONT:03020111;MICRONT:03020110;MICRONT:03030100;MICRONT:03030140;MICRONT:09020101;MICRONT:09020104;MICRONT:03030141
PRJEB32631	Shao_2019_infants	SAMEA5618298	SAMEA5618298	MICRONT:03000000;MICRONT:03020000;MICRONT:03020100;MICRONT:03020111;MICRONT:03020110;MICRONT:03030100;MICRONT:03030140;MICRONT:09020101;MICRONT:03030141
PRJEB32631	Shao_2019_infants	SAMEA5618299	SAMEA5618299	MICRONT:03000000;MICRONT:03020000;MICRONT:03020100;MICRONT:03020111;MICRONT:03020110;MICRONT:03030100;MICRONT:03030140;MICRONT:09020101;MICRONT:03030141
PRJEB32631	Shao_2019_infants	SAMEA5618300	SAMEA5618300	MICRONT:03000000;MICRONT:03020000;MICRONT:03020100;MICRONT:03020111;MICRONT:03020110;MICRONT:03030100;MICRONT:03030140;MICRONT:09020101;MICRONT:03030141
PRJEB32631	Shao_2019_infants	SAMEA5618301	SAMEA5618301	MICRONT:03000000;MICRONT:03020000;MICRONT:03020100;MICRONT:03020111;MICRONT:03020110;MICRONT:03030100;MICRONT:03030140;MICRONT:09020101;MICRONT:09020104;MICRONT:03030141
PRJEB32631	Shao_2019_infants	SAMEA5618302	SAMEA5618302	MICRONT:03000000;MICRONT:03020000;MICRONT:03020100;MICRONT:03020111;MICRONT:03020110;MICRONT:03030100;MICRONT:03030140;MICRONT:09020101;MICRONT:03030141
PRJEB32631	Shao_2019_infants	SAMEA5618303	SAMEA5618303	MICRONT:03000000;MICRONT:03020000;MICRONT:03020100;MICRONT:03020111;MICRONT:03020110;MICRONT:03030100;MICRONT:03030140;MICRONT:09020101;MICRONT:03030141
PRJEB32631	Shao_2019_infants	SAMEA5618304	SAMEA5618304	MICRONT:03000000;MICRONT:03020000;MICRONT:03020100;MICRONT:03020111;MICRONT:03020110;MICRONT:03030100;MICRONT:03030140;MICRONT:09020101;MICRONT:03030141
PRJEB32631	Shao_2019_infants	SAMEA5618305	SAMEA5618305	MICRONT:03000000;MICRONT:03020000;MICRONT:03020100;MICRONT:03020111;MICRONT:03020110;MICRONT:03030100;MICRONT:03030140;MICRONT:09020101;MICRONT:03030141
PRJEB32631	Shao_2019_infants	SAMEA5618306	SAMEA5618306	MICRONT:03000000;MICRONT:03020000;MICRONT:03020100;MICRONT:03020111;MICRONT:03020110;MICRONT:03030100;MICRONT:03030140;MICRONT:09020101;MICRONT:03030141
PRJEB32631	Shao_2019_infants	SAMEA5618307	SAMEA5618307	MICRONT:03000000;MICRONT:03020000;MICRONT:03020100;MICRONT:03020111;MICRONT:03020110;MICRONT:03030100;MICRONT:03030140;MICRONT:09020101;MICRONT:03030141
PRJEB32631	Shao_2019_infants	SAMEA5618308	SAMEA5618308	MICRONT:03000000;MICRONT:03020000;MICRONT:03020100;MICRONT:03020111;MICRONT:03020110;MICRONT:03030100;MICRONT:03030140;MICRONT:09020101;MICRONT:03030141
PRJEB32631	Shao_2019_infants	SAMEA5618309	SAMEA5618309	MICRONT:03000000;MICRONT:03020000;MICRONT:03020100;MICRONT:03020111;MICRONT:03020110;MICRONT:03030100;MICRONT:03030140;MICRONT:09020101;MICRONT:03030141
PRJEB32631	Shao_2019_infants	SAMEA5618310	SAMEA5618310	MICRONT:03000000;MICRONT:03020000;MICRONT:03020100;MICRONT:03020111;MICRONT:03020110;MICRONT:03030100;MICRONT:03030140;MICRONT:09020101;MICRONT:09020104;MICRONT:03030141
PRJEB32631	Shao_2019_infants	SAMEA5618311	SAMEA5618311	MICRONT:03000000;MICRONT:03020000;MICRONT:03020100;MICRONT:03020111;MICRONT:03020110;MICRONT:03030100;MICRONT:03030140;MICRONT:09020101;MICRONT:03030141
PRJEB32631	Shao_2019_infants	SAMEA5618312	SAMEA5618312	MICRONT:03000000;MICRONT:03020000;MICRONT:03020100;MICRONT:03020111;MICRONT:03020110;MICRONT:03030100;MICRONT:03030140;MICRONT:09020101;MICRONT:09020104;MICRONT:03030141
PRJEB32631	Shao_2019_infants	SAMEA5618313	SAMEA5618313	MICRONT:03000000;MICRONT:03020000;MICRONT:03020100;MICRONT:03020111;MICRONT:03020110;MICRONT:03030100;MICRONT:03030140;MICRONT:09020101;MICRONT:03030141
PRJEB32631	Shao_2019_infants	SAMEA5618314	SAMEA5618314	MICRONT:03000000;MICRONT:03020000;MICRONT:03020100;MICRONT:03020111;MICRONT:03020110;MICRONT:03030100;MICRONT:03030140;MICRONT:09020101;MICRONT:09020104;MICRONT:03030141
PRJEB32631	Shao_2019_infants	SAMEA5618315	SAMEA5618315	MICRONT:03000000;MICRONT:03020000;MICRONT:03020100;MICRONT:03020111;MICRONT:03020110;MICRONT:03030100;MICRONT:03030140;MICRONT:09020101;MICRONT:03030141
PRJEB32631	Shao_2019_infants	SAMEA5618316	SAMEA5618316	MICRONT:03000000;MICRONT:03020000;MICRONT:03020100;MICRONT:03020111;MICRONT:03020110;MICRONT:03030100;MICRONT:03030140;MICRONT:09020101;MICRONT:03030141
PRJEB32631	Shao_2019_infants	SAMEA5618317	SAMEA5618317	MICRONT:03000000;MICRONT:03020000;MICRONT:03020100;MICRONT:03020111;MICRONT:03020110;MICRONT:03030100;MICRONT:03030140;MICRONT:09020101;MICRONT:03030141
PRJEB32631	Shao_2019_infants	SAMEA5618318	SAMEA5618318	MICRONT:03000000;MICRONT:03020000;MICRONT:03020100;MICRONT:03020111;MICRONT:03020110;MICRONT:03030100;MICRONT:03030140;MICRONT:09020101;MICRONT:03030141
PRJEB32631	Shao_2019_infants	SAMEA5618319	SAMEA5618319	MICRONT:03000000;MICRONT:03020000;MICRONT:03020100;MICRONT:03020111;MICRONT:03020110;MICRONT:03030100;MICRONT:03030140;MICRONT:09020101;MICRONT:03030141
PRJEB32631	Shao_2019_infants	SAMEA5618320	SAMEA5618320	MICRONT:03000000;MICRONT:03020000;MICRONT:03020100;MICRONT:03020111;MICRONT:03020110;MICRONT:03030100;MICRONT:03030140;MICRONT:09020101;MICRONT:03030141
PRJEB32631	Shao_2019_infants	SAMEA5618321	SAMEA5618321	MICRONT:03000000;MICRONT:03020000;MICRONT:03020100;MICRONT:03020111;MICRONT:03020110;MICRONT:03030100;MICRONT:03030140;MICRONT:09020101;MICRONT:03030141
PRJEB32631	Shao_2019_infants	SAMEA5618322	SAMEA5618322	MICRONT:03000000;MICRONT:03020000;MICRONT:03020100;MICRONT:03020111;MICRONT:03020110;MICRONT:03030100;MICRONT:03030140;MICRONT:09020101;MICRONT:03030141
PRJEB32631	Shao_2019_infants	SAMEA5618323	SAMEA5618323	MICRONT:03000000;MICRONT:03020000;MICRONT:03020100;MICRONT:03020111;MICRONT:03020110;MICRONT:03030100;MICRONT:03030140;MICRONT:09020101;MICRONT:03030141
PRJEB32631	Shao_2019_infants	SAMEA5618324	SAMEA5618324	MICRONT:03000000;MICRONT:03020000;MICRONT:03020100;MICRONT:03020111;MICRONT:03020110;MICRONT:03030100;MICRONT:03030140;MICRONT:09020101;MICRONT:09020104;MICRONT:03030141
PRJEB32631	Shao_2019_infants	SAMEA5618325	SAMEA5618325	MICRONT:03000000;MICRONT:03020000;MICRONT:03020100;MICRONT:03020111;MICRONT:03020110;MICRONT:03030100;MICRONT:03030140;MICRONT:09020101;MICRONT:03030141
PRJEB32631	Shao_2019_infants	SAMEA5618326	SAMEA5618326	MICRONT:03000000;MICRONT:03020000;MICRONT:03020100;MICRONT:03020111;MICRONT:03020110;MICRONT:03030100;MICRONT:03030140;MICRONT:09020101;MICRONT:03030141
PRJEB32631	Shao_2019_infants	SAMEA5618327	SAMEA5618327	MICRONT:03000000;MICRONT:03020000;MICRONT:03020100;MICRONT:03020111;MICRONT:03020110;MICRONT:03030100;MICRONT:03030140;MICRONT:09020101;MICRONT:03030141;MICRONT:09020104
PRJEB32631	Shao_2019_infants	SAMEA5618328	SAMEA5618328	MICRONT:03000000;MICRONT:03020000;MICRONT:03020100;MICRONT:03020111;MICRONT:03020110;MICRONT:03030100;MICRONT:03030140;MICRONT:09020101;MICRONT:03030141
PRJEB32631	Shao_2019_infants	SAMEA5618329	SAMEA5618329	MICRONT:03000000;MICRONT:03020000;MICRONT:03020100;MICRONT:03020111;MICRONT:03020110;MICRONT:03030100;MICRONT:03030140;MICRONT:09020101;MICRONT:03030141
PRJEB32631	Shao_2019_infants	SAMEA5618330	SAMEA5618330	MICRONT:03000000;MICRONT:03020000;MICRONT:03020100;MICRONT:03020111;MICRONT:03020110;MICRONT:03030100;MICRONT:03030140;MICRONT:09020101;MICRONT:03030141
PRJEB32631	Shao_2019_infants	SAMEA5618331	SAMEA5618331	MICRONT:03000000;MICRONT:03020000;MICRONT:03020100;MICRONT:03020111;MICRONT:03020110;MICRONT:03030100;MICRONT:03030140;MICRONT:09020101;MICRONT:03030141
PRJEB32631	Shao_2019_infants	SAMEA5618332	SAMEA5618332	MICRONT:03000000;MICRONT:03020000;MICRONT:03020100;MICRONT:03020111;MICRONT:03020110;MICRONT:03030100;MICRONT:03030140;MICRONT:09020101;MICRONT:03030141
PRJEB32631	Shao_2019_infants	SAMEA5618333	SAMEA5618333	MICRONT:03000000;MICRONT:03020000;MICRONT:03020100;MICRONT:03020111;MICRONT:03020110;MICRONT:03030100;MICRONT:03030140;MICRONT:09020101;MICRONT:03030141
PRJEB32631	Shao_2019_infants	SAMEA5618334	SAMEA5618334	MICRONT:03000000;MICRONT:03020000;MICRONT:03020100;MICRONT:03020111;MICRONT:03020110;MICRONT:03030100;MICRONT:03030140;MICRONT:09020101;MICRONT:03030141
PRJEB32631	Shao_2019_infants	SAMEA5618335	SAMEA5618335	MICRONT:03000000;MICRONT:03020000;MICRONT:03020100;MICRONT:03020111;MICRONT:03020110;MICRONT:03030100;MICRONT:03030140;MICRONT:09020101;MICRONT:03030141
PRJEB32631	Shao_2019_infants	SAMEA5618336	SAMEA5618336	MICRONT:03000000;MICRONT:03020000;MICRONT:03020100;MICRONT:03020111;MICRONT:03020110;MICRONT:03030100;MICRONT:03030140;MICRONT:09020101;MICRONT:03030141;MICRONT:09020104
PRJEB32631	Shao_2019_infants	SAMEA5618337	SAMEA5618337	MICRONT:03000000;MICRONT:03020000;MICRONT:03020100;MICRONT:03020111;MICRONT:03020110;MICRONT:03030100;MICRONT:03030140;MICRONT:09020101;MICRONT:03030141
PRJEB32631	Shao_2019_infants	SAMEA5618338	SAMEA5618338	MICRONT:03000000;MICRONT:03020000;MICRONT:03020100;MICRONT:03020111;MICRONT:03020110;MICRONT:03030100;MICRONT:03030140;MICRONT:09020101;MICRONT:03030141
PRJEB32631	Shao_2019_infants	SAMEA5618339	SAMEA5618339	MICRONT:03000000;MICRONT:03020000;MICRONT:03020100;MICRONT:03020111;MICRONT:03020110;MICRONT:03030100;MICRONT:03030140;MICRONT:09020101;MICRONT:03030141
PRJEB32631	Shao_2019_infants	SAMEA5618340	SAMEA5618340	MICRONT:03000000;MICRONT:03020000;MICRONT:03020100;MICRONT:03020111;MICRONT:03020110;MICRONT:03030100;MICRONT:03030140;MICRONT:09020101;MICRONT:03030141;MICRONT:09020104
PRJEB32631	Shao_2019_infants	SAMEA5618341	SAMEA5618341	MICRONT:03000000;MICRONT:03020000;MICRONT:03020100;MICRONT:03020111;MICRONT:03020110;MICRONT:03030100;MICRONT:03030140;MICRONT:09020101;MICRONT:03030141;MICRONT:09020104
PRJEB32631	Shao_2019_infants	SAMEA5618342	SAMEA5618342	MICRONT:03000000;MICRONT:03020000;MICRONT:03020100;MICRONT:03020111;MICRONT:03020110;MICRONT:03030100;MICRONT:03030140;MICRONT:09020101;MICRONT:03030141
PRJEB32631	Shao_2019_infants	SAMEA5618343	SAMEA5618343	MICRONT:03000000;MICRONT:03020000;MICRONT:03020100;MICRONT:03020111;MICRONT:03020110;MICRONT:03030100;MICRONT:03030140;MICRONT:09020101;MICRONT:03030141
PRJEB32631	Shao_2019_infants	SAMEA5618344	SAMEA5618344	MICRONT:03000000;MICRONT:03020000;MICRONT:03020100;MICRONT:03020111;MICRONT:03020110;MICRONT:03030100;MICRONT:03030140;MICRONT:09020101;MICRONT:03030141
PRJEB32631	Shao_2019_infants	SAMEA5618345	SAMEA5618345	MICRONT:03000000;MICRONT:03020000;MICRONT:03020100;MICRONT:03020111;MICRONT:03020110;MICRONT:03030100;MICRONT:03030140;MICRONT:09020101;MICRONT:03030141
PRJEB32631	Shao_2019_infants	SAMEA5618346	SAMEA5618346	MICRONT:03000000;MICRONT:03020000;MICRONT:03020100;MICRONT:03020111;MICRONT:03020110;MICRONT:03030100;MICRONT:03030140;MICRONT:09020101;MICRONT:03030141
PRJEB32631	Shao_2019_infants	SAMEA5618347	SAMEA5618347	MICRONT:03000000;MICRONT:03020000;MICRONT:03020100;MICRONT:03020111;MICRONT:03020110;MICRONT:03030100;MICRONT:03030140;MICRONT:09020101;MICRONT:03030141
PRJEB32631	Shao_2019_infants	SAMEA5618348	SAMEA5618348	MICRONT:03000000;MICRONT:03020000;MICRONT:03020100;MICRONT:03020111;MICRONT:03020110;MICRONT:03030100;MICRONT:03030140;MICRONT:09020101;MICRONT:03030141;MICRONT:09020104
PRJEB32631	Shao_2019_infants	SAMEA5618349	SAMEA5618349	MICRONT:03000000;MICRONT:03020000;MICRONT:03020100;MICRONT:03020111;MICRONT:03020110;MICRONT:03030100;MICRONT:03030140;MICRONT:09020101;MICRONT:03030141
PRJEB32631	Shao_2019_infants	SAMEA5618350	SAMEA5618350	MICRONT:03000000;MICRONT:03020000;MICRONT:03020100;MICRONT:03020111;MICRONT:03020110;MICRONT:03030100;MICRONT:03030140;MICRONT:09020101;MICRONT:03030141
PRJEB32631	Shao_2019_infants	SAMEA5618351	SAMEA5618351	MICRONT:03000000;MICRONT:03020000;MICRONT:03020100;MICRONT:03020111;MICRONT:03020110;MICRONT:03030100;MICRONT:03030140;MICRONT:09020101;MICRONT:03030141;MICRONT:09020104
PRJEB32631	Shao_2019_infants	SAMEA5618352	SAMEA5618352	MICRONT:03000000;MICRONT:03020000;MICRONT:03020100;MICRONT:03020111;MICRONT:03020110;MICRONT:03030100;MICRONT:03030140;MICRONT:09020101;MICRONT:03030141
PRJEB32631	Shao_2019_infants	SAMEA5618353	SAMEA5618353	MICRONT:03000000;MICRONT:03020000;MICRONT:03020100;MICRONT:03020111;MICRONT:03020110;MICRONT:03030100;MICRONT:03030140;MICRONT:09020101;MICRONT:03030141
PRJEB32631	Shao_2019_infants	SAMEA5618354	SAMEA5618354	MICRONT:03000000;MICRONT:03020000;MICRONT:03020100;MICRONT:03020111;MICRONT:03020110;MICRONT:03030100;MICRONT:03030140;MICRONT:09020101;MICRONT:03030141;MICRONT:09020104
PRJEB32631	Shao_2019_infants	SAMEA5618355	SAMEA5618355	MICRONT:03000000;MICRONT:03020000;MICRONT:03020100;MICRONT:03020111;MICRONT:03020110;MICRONT:03030100;MICRONT:03030140;MICRONT:09020101;MICRONT:03030141
PRJEB32631	Shao_2019_infants	SAMEA5618356	SAMEA5618356	MICRONT:03000000;MICRONT:03020000;MICRONT:03020100;MICRONT:03020111;MICRONT:03020110;MICRONT:03030100;MICRONT:03030140;MICRONT:09020101;MICRONT:03030141
PRJEB32631	Shao_2019_infants	SAMEA5618357	SAMEA5618357	MICRONT:03000000;MICRONT:03020000;MICRONT:03020100;MICRONT:03020111;MICRONT:03020110;MICRONT:03030100;MICRONT:03030140;MICRONT:09020101;MICRONT:03030141
PRJEB32631	Shao_2019_infants	SAMEA5618358	SAMEA5618358	MICRONT:03000000;MICRONT:03020000;MICRONT:03020100;MICRONT:03020111;MICRONT:03020110;MICRONT:03030100;MICRONT:03030140;MICRONT:09020101;MICRONT:03030141
PRJEB32631	Shao_2019_infants	SAMEA5618359	SAMEA5618359	MICRONT:03000000;MICRONT:03020000;MICRONT:03020100;MICRONT:03020111;MICRONT:03020110;MICRONT:03030100;MICRONT:03030140;MICRONT:09020101;MICRONT:03030141
PRJEB32631	Shao_2019_infants	SAMEA5618360	SAMEA5618360	MICRONT:03000000;MICRONT:03020000;MICRONT:03020100;MICRONT:03020111;MICRONT:03020110;MICRONT:03030100;MICRONT:03030140;MICRONT:09020101;MICRONT:03030141
PRJEB32631	Shao_2019_infants	SAMEA5618361	SAMEA5618361	MICRONT:03000000;MICRONT:03020000;MICRONT:03020100;MICRONT:03020111;MICRONT:03020110;MICRONT:03030100;MICRONT:03030140;MICRONT:09020101;MICRONT:03030141;MICRONT:09020104
PRJEB32631	Shao_2019_infants	SAMEA5618362	SAMEA5618362	MICRONT:03000000;MICRONT:03020000;MICRONT:03020100;MICRONT:03020111;MICRONT:03020110;MICRONT:03030100;MICRONT:03030140;MICRONT:09020101;MICRONT:03030141
PRJEB32631	Shao_2019_infants	SAMEA5618363	SAMEA5618363	MICRONT:03000000;MICRONT:03020000;MICRONT:03020100;MICRONT:03020111;MICRONT:03020110;MICRONT:03030100;MICRONT:03030140;MICRONT:09020101;MICRONT:03030141
PRJEB32631	Shao_2019_infants	SAMEA5618364	SAMEA5618364	MICRONT:03000000;MICRONT:03020000;MICRONT:03020100;MICRONT:03020111;MICRONT:03020110;MICRONT:03030100;MICRONT:03030140;MICRONT:09020101;MICRONT:03030141
PRJEB32631	Shao_2019_infants	SAMEA5618365	SAMEA5618365	MICRONT:03000000;MICRONT:03020000;MICRONT:03020100;MICRONT:03020111;MICRONT:03020110;MICRONT:03030100;MICRONT:03030140;MICRONT:09020101;MICRONT:03030141
PRJEB32631	Shao_2019_infants	SAMEA5618366	SAMEA5618366	MICRONT:03000000;MICRONT:03020000;MICRONT:03020100;MICRONT:03020111;MICRONT:03020110;MICRONT:03030100;MICRONT:03030140;MICRONT:09020101;MICRONT:03030141;MICRONT:09020104
PRJEB32631	Shao_2019_infants	SAMEA5618367	SAMEA5618367	MICRONT:03000000;MICRONT:03020000;MICRONT:03020100;MICRONT:03020111;MICRONT:03020110;MICRONT:03030100;MICRONT:03030140;MICRONT:09020101;MICRONT:03030141
PRJEB32631	Shao_2019_infants	SAMEA5618368	SAMEA5618368	MICRONT:03000000;MICRONT:03020000;MICRONT:03020100;MICRONT:03020111;MICRONT:03020110;MICRONT:03030100;MICRONT:03030140;MICRONT:09020101;MICRONT:03030141
PRJEB32631	Shao_2019_infants	SAMEA5618369	SAMEA5618369	MICRONT:03000000;MICRONT:03020000;MICRONT:03020100;MICRONT:03020111;MICRONT:03020110;MICRONT:03030100;MICRONT:03030140;MICRONT:09020101;MICRONT:03030141
PRJEB32631	Shao_2019_infants	SAMEA5618370	SAMEA5618370	MICRONT:03000000;MICRONT:03020000;MICRONT:03020100;MICRONT:03020111;MICRONT:03020110;MICRONT:03030100;MICRONT:03030140;MICRONT:09020101;MICRONT:03030141
PRJEB32631	Shao_2019_infants	SAMEA5618371	SAMEA5618371	MICRONT:03000000;MICRONT:03020000;MICRONT:03020100;MICRONT:03020111;MICRONT:03020110;MICRONT:03030100;MICRONT:03030140;MICRONT:09020101;MICRONT:03030141
PRJEB32631	Shao_2019_infants	SAMEA5618372	SAMEA5618372	MICRONT:03000000;MICRONT:03020000;MICRONT:03020100;MICRONT:03020111;MICRONT:03020110;MICRONT:03030100;MICRONT:03030140;MICRONT:09020101;MICRONT:03030141
PRJEB32631	Shao_2019_infants	SAMEA5618373	SAMEA5618373	MICRONT:03000000;MICRONT:03020000;MICRONT:03020100;MICRONT:03020111;MICRONT:03020110;MICRONT:03030100;MICRONT:03030140;MICRONT:09020101;MICRONT:03030141
PRJEB32631	Shao_2019_infants	SAMEA5618374	SAMEA5618374	MICRONT:03000000;MICRONT:03020000;MICRONT:03020100;MICRONT:03020111;MICRONT:03020110;MICRONT:03030100;MICRONT:03030140;MICRONT:09020101;MICRONT:03030141
PRJEB32631	Shao_2019_infants	SAMEA5618375	SAMEA5618375	MICRONT:03000000;MICRONT:03020000;MICRONT:03020100;MICRONT:03020111;MICRONT:03020110;MICRONT:03030100;MICRONT:03030140;MICRONT:09020101;MICRONT:03030141
PRJEB32631	Shao_2019_infants	SAMEA5618376	SAMEA5618376	MICRONT:03000000;MICRONT:03020000;MICRONT:03020100;MICRONT:03020111;MICRONT:03020110;MICRONT:03030100;MICRONT:03030140;MICRONT:09020101;MICRONT:03030141
PRJEB32631	Shao_2019_infants	SAMEA5618377	SAMEA5618377	MICRONT:03000000;MICRONT:03020000;MICRONT:03020100;MICRONT:03020111;MICRONT:03020110;MICRONT:03030100;MICRONT:03030140;MICRONT:09020101;MICRONT:03030141;MICRONT:09020104
PRJEB32631	Shao_2019_infants	SAMEA5618378	SAMEA5618378	MICRONT:03000000;MICRONT:03020000;MICRONT:03020100;MICRONT:03020111;MICRONT:03020110;MICRONT:03030100;MICRONT:03030140;MICRONT:09020101;MICRONT:03030141
PRJEB32631	Shao_2019_infants	SAMEA5618379	SAMEA5618379	MICRONT:03000000;MICRONT:03020000;MICRONT:03020100;MICRONT:03020111;MICRONT:03020110;MICRONT:03030100;MICRONT:03030140;MICRONT:09020101;MICRONT:03030141
PRJEB32631	Shao_2019_infants	SAMEA5618380	SAMEA5618380	MICRONT:03000000;MICRONT:03020000;MICRONT:03020100;MICRONT:03020111;MICRONT:03020110;MICRONT:03030100;MICRONT:03030140;MICRONT:09020101;MICRONT:03030141
PRJEB32631	Shao_2019_infants	SAMEA5618381	SAMEA5618381	MICRONT:03000000;MICRONT:03020000;MICRONT:03020100;MICRONT:03020111;MICRONT:03020110;MICRONT:03030100;MICRONT:03030140;MICRONT:09020101;MICRONT:03030141
PRJEB32631	Shao_2019_infants	SAMEA5618382	SAMEA5618382	MICRONT:03000000;MICRONT:03020000;MICRONT:03020100;MICRONT:03020111;MICRONT:03020110;MICRONT:03030100;MICRONT:03030140;MICRONT:09020101;MICRONT:03030141
PRJEB32631	Shao_2019_infants	SAMEA5618383	SAMEA5618383	MICRONT:03000000;MICRONT:03020000;MICRONT:03020100;MICRONT:03020111;MICRONT:03020110;MICRONT:03030100;MICRONT:03030140;MICRONT:09020101;MICRONT:03030141
PRJEB32631	Shao_2019_infants	SAMEA5618384	SAMEA5618384	MICRONT:03000000;MICRONT:03020000;MICRONT:03020100;MICRONT:03020111;MICRONT:03020110;MICRONT:03030100;MICRONT:03030140;MICRONT:09020101;MICRONT:03030141
PRJEB32631	Shao_2019_infants	SAMEA5618385	SAMEA5618385	MICRONT:03000000;MICRONT:03020000;MICRONT:03020100;MICRONT:03020111;MICRONT:03020110;MICRONT:03030100;MICRONT:03030140;MICRONT:09020101;MICRONT:03030141
PRJEB32631	Shao_2019_infants	SAMEA5618386	SAMEA5618386	MICRONT:03000000;MICRONT:03020000;MICRONT:03020100;MICRONT:03020111;MICRONT:03020110;MICRONT:03030100;MICRONT:03030140;MICRONT:09020101;MICRONT:03030141
PRJEB32631	Shao_2019_infants	SAMEA5618387	SAMEA5618387	MICRONT:03000000;MICRONT:03020000;MICRONT:03020100;MICRONT:03020111;MICRONT:03020110;MICRONT:03030100;MICRONT:03030140;MICRONT:09020101;MICRONT:03030141
PRJEB32631	Shao_2019_infants	SAMEA5618388	SAMEA5618388	MICRONT:03000000;MICRONT:03020000;MICRONT:03020100;MICRONT:03020111;MICRONT:03020110;MICRONT:03030100;MICRONT:03030140;MICRONT:09020101;MICRONT:03030141
PRJEB32631	Shao_2019_infants	SAMEA5618389	SAMEA5618389	MICRONT:03000000;MICRONT:03020000;MICRONT:03020100;MICRONT:03020111;MICRONT:03020110;MICRONT:03030100;MICRONT:03030140;MICRONT:09020101;MICRONT:03030141;MICRONT:09020104
PRJEB32631	Shao_2019_infants	SAMEA5618390	SAMEA5618390	MICRONT:03000000;MICRONT:03020000;MICRONT:03020100;MICRONT:03020111;MICRONT:03020110;MICRONT:03030100;MICRONT:03030140;MICRONT:09020101;MICRONT:03030141
PRJEB32631	Shao_2019_infants	SAMEA5618391	SAMEA5618391	MICRONT:03000000;MICRONT:03020000;MICRONT:03020100;MICRONT:03020111;MICRONT:03020110;MICRONT:03030100;MICRONT:03030140;MICRONT:09020101;MICRONT:03030141
PRJEB32631	Shao_2019_infants	SAMEA5618392	SAMEA5618392	MICRONT:03000000;MICRONT:03020000;MICRONT:03020100;MICRONT:03020111;MICRONT:03020110;MICRONT:03030100;MICRONT:03030140;MICRONT:09020101;MICRONT:03030141;MICRONT:09020104
PRJEB32631	Shao_2019_infants	SAMEA5618393	SAMEA5618393	MICRONT:03000000;MICRONT:03020000;MICRONT:03020100;MICRONT:03020111;MICRONT:03020110;MICRONT:03030100;MICRONT:03030140;MICRONT:09020101;MICRONT:03030141
PRJEB32631	Shao_2019_infants	SAMEA5618394	SAMEA5618394	MICRONT:03000000;MICRONT:03020000;MICRONT:03020100;MICRONT:03020111;MICRONT:03020110;MICRONT:03030100;MICRONT:03030140;MICRONT:09020101;MICRONT:03030141
PRJEB32631	Shao_2019_infants	SAMEA5618395	SAMEA5618395	MICRONT:03000000;MICRONT:03020000;MICRONT:03020100;MICRONT:03020111;MICRONT:03020110;MICRONT:03030100;MICRONT:03030140;MICRONT:09020101;MICRONT:03030141
PRJEB32631	Shao_2019_infants	SAMEA5618396	SAMEA5618396	MICRONT:03000000;MICRONT:03020000;MICRONT:03020100;MICRONT:03020111;MICRONT:03020110;MICRONT:03030100;MICRONT:03030140;MICRONT:09020101;MICRONT:03030141
PRJEB32631	Shao_2019_infants	SAMEA5618397	SAMEA5618397	MICRONT:03000000;MICRONT:03020000;MICRONT:03020100;MICRONT:03020111;MICRONT:03020110;MICRONT:03030100;MICRONT:03030140;MICRONT:09020101;MICRONT:03030141
PRJEB32631	Shao_2019_infants	SAMEA5618398	SAMEA5618398	MICRONT:03000000;MICRONT:03020000;MICRONT:03020100;MICRONT:03020111;MICRONT:03020110;MICRONT:03030100;MICRONT:03030140;MICRONT:09020101;MICRONT:03030141;MICRONT:09020104
PRJEB32631	Shao_2019_infants	SAMEA5618399	SAMEA5618399	MICRONT:03000000;MICRONT:03020000;MICRONT:03020100;MICRONT:03020111;MICRONT:03020110;MICRONT:03030100;MICRONT:03030140;MICRONT:09020101;MICRONT:03030141;MICRONT:09020104
PRJEB32631	Shao_2019_infants	SAMEA5618400	SAMEA5618400	MICRONT:03000000;MICRONT:03020000;MICRONT:03020100;MICRONT:03020111;MICRONT:03020110;MICRONT:03030100;MICRONT:03030140;MICRONT:09020101;MICRONT:03030141
PRJEB32631	Shao_2019_infants	SAMEA5618401	SAMEA5618401	MICRONT:03000000;MICRONT:03020000;MICRONT:03020100;MICRONT:03020111;MICRONT:03020110;MICRONT:03030100;MICRONT:03030140;MICRONT:09020101;MICRONT:03030141
PRJEB32631	Shao_2019_infants	SAMEA5618402	SAMEA5618402	MICRONT:03000000;MICRONT:03020000;MICRONT:03020100;MICRONT:03020111;MICRONT:03020110;MICRONT:03030100;MICRONT:03030140;MICRONT:09020101;MICRONT:03030141
PRJEB32631	Shao_2019_infants	SAMEA5618403	SAMEA5618403	MICRONT:03000000;MICRONT:03020000;MICRONT:03020100;MICRONT:03020111;MICRONT:03020110;MICRONT:03030100;MICRONT:03030140;MICRONT:09020101;MICRONT:03030141
PRJEB32631	Shao_2019_infants	SAMEA5618404	SAMEA5618404	MICRONT:03000000;MICRONT:03020000;MICRONT:03020100;MICRONT:03020111;MICRONT:03020110;MICRONT:03030100;MICRONT:03030140;MICRONT:09020101;MICRONT:03030141
PRJEB32631	Shao_2019_infants	SAMEA5618405	SAMEA5618405	MICRONT:03000000;MICRONT:03020000;MICRONT:03020100;MICRONT:03020111;MICRONT:03020110;MICRONT:03030100;MICRONT:03030140;MICRONT:09020101;MICRONT:03030141
PRJEB32631	Shao_2019_infants	SAMEA5618406	SAMEA5618406	MICRONT:03000000;MICRONT:03020000;MICRONT:03020100;MICRONT:03020111;MICRONT:03020110;MICRONT:03030100;MICRONT:03030140;MICRONT:09020101;MICRONT:03030141
PRJEB32631	Shao_2019_infants	SAMEA5618407	SAMEA5618407	MICRONT:03000000;MICRONT:03020000;MICRONT:03020100;MICRONT:03020111;MICRONT:03020110;MICRONT:03030100;MICRONT:03030140;MICRONT:09020101;MICRONT:03030141;MICRONT:09020104
PRJEB32631	Shao_2019_infants	SAMEA5618408	SAMEA5618408	MICRONT:03000000;MICRONT:03020000;MICRONT:03020100;MICRONT:03020111;MICRONT:03020110;MICRONT:03030100;MICRONT:03030140;MICRONT:09020101;MICRONT:03030141
PRJEB32631	Shao_2019_infants	SAMEA5618409	SAMEA5618409	MICRONT:03000000;MICRONT:03020000;MICRONT:03020100;MICRONT:03020111;MICRONT:03020110;MICRONT:03030100;MICRONT:03030140;MICRONT:09020101;MICRONT:03030141
PRJEB32631	Shao_2019_infants	SAMEA5618410	SAMEA5618410	MICRONT:03000000;MICRONT:03020000;MICRONT:03020100;MICRONT:03020111;MICRONT:03020110;MICRONT:03030100;MICRONT:03030140;MICRONT:09020101;MICRONT:03030141
PRJEB32631	Shao_2019_infants	SAMEA5618411	SAMEA5618411	MICRONT:03000000;MICRONT:03020000;MICRONT:03020100;MICRONT:03020111;MICRONT:03020110;MICRONT:03030100;MICRONT:03030140;MICRONT:09020101;MICRONT:03030141
PRJEB32631	Shao_2019_infants	SAMEA5618412	SAMEA5618412	MICRONT:03000000;MICRONT:03020000;MICRONT:03020100;MICRONT:03020111;MICRONT:03020110;MICRONT:03030100;MICRONT:03030140;MICRONT:09020101;MICRONT:03030141
PRJEB32631	Shao_2019_infants	SAMEA5618413	SAMEA5618413	MICRONT:03000000;MICRONT:03020000;MICRONT:03020100;MICRONT:03020111;MICRONT:03020110;MICRONT:03030100;MICRONT:03030140;MICRONT:09020101;MICRONT:03030141
PRJEB32631	Shao_2019_infants	SAMEA5618414	SAMEA5618414	MICRONT:03000000;MICRONT:03020000;MICRONT:03020100;MICRONT:03020111;MICRONT:03020110;MICRONT:03030100;MICRONT:03030140;MICRONT:09020101;MICRONT:03030141
PRJEB32631	Shao_2019_infants	SAMEA5618415	SAMEA5618415	MICRONT:03000000;MICRONT:03020000;MICRONT:03020100;MICRONT:03020111;MICRONT:03020110;MICRONT:03030100;MICRONT:03030140;MICRONT:09020101;MICRONT:03030141
PRJEB32631	Shao_2019_infants	SAMEA5618416	SAMEA5618416	MICRONT:03000000;MICRONT:03020000;MICRONT:03020100;MICRONT:03020111;MICRONT:03020110;MICRONT:03030100;MICRONT:03030140;MICRONT:09020101;MICRONT:03030141
PRJEB32631	Shao_2019_infants	SAMEA5618417	SAMEA5618417	MICRONT:03000000;MICRONT:03020000;MICRONT:03020100;MICRONT:03020111;MICRONT:03020110;MICRONT:03030100;MICRONT:03030140;MICRONT:09020101;MICRONT:03030141
PRJEB32631	Shao_2019_infants	SAMEA5618418	SAMEA5618418	MICRONT:03000000;MICRONT:03020000;MICRONT:03020100;MICRONT:03020111;MICRONT:03020110;MICRONT:03030100;MICRONT:03030140;MICRONT:09020101;MICRONT:03030141
PRJEB32631	Shao_2019_infants	SAMEA5618419	SAMEA5618419	MICRONT:03000000;MICRONT:03020000;MICRONT:03020100;MICRONT:03020111;MICRONT:03020110;MICRONT:03030100;MICRONT:03030140;MICRONT:09020101;MICRONT:03030141
PRJEB32631	Shao_2019_infants	SAMEA5618420	SAMEA5618420	MICRONT:03000000;MICRONT:03020000;MICRONT:03020100;MICRONT:03020111;MICRONT:03020110;MICRONT:03030100;MICRONT:03030140;MICRONT:09020101;MICRONT:03030141
PRJEB32631	Shao_2019_infants	SAMEA5618421	SAMEA5618421	MICRONT:03000000;MICRONT:03020000;MICRONT:03020100;MICRONT:03020111;MICRONT:03020110;MICRONT:03030100;MICRONT:03030140;MICRONT:09020101;MICRONT:03030141
PRJEB32631	Shao_2019_infants	SAMEA5618422	SAMEA5618422	MICRONT:03000000;MICRONT:03020000;MICRONT:03020100;MICRONT:03020111;MICRONT:03020110;MICRONT:03030100;MICRONT:03030140;MICRONT:09020101;MICRONT:03030141
PRJEB32631	Shao_2019_infants	SAMEA5618423	SAMEA5618423	MICRONT:03000000;MICRONT:03020000;MICRONT:03020100;MICRONT:03020111;MICRONT:03020110;MICRONT:03030100;MICRONT:03030140;MICRONT:09020101;MICRONT:03030141;MICRONT:09020104
PRJEB32631	Shao_2019_infants	SAMEA5618424	SAMEA5618424	MICRONT:03000000;MICRONT:03020000;MICRONT:03020100;MICRONT:03020111;MICRONT:03020110;MICRONT:03030100;MICRONT:03030140;MICRONT:09020101;MICRONT:03030141
PRJEB32631	Shao_2019_infants	SAMEA5618425	SAMEA5618425	MICRONT:03000000;MICRONT:03020000;MICRONT:03020100;MICRONT:03020111;MICRONT:03020110;MICRONT:03030100;MICRONT:03030140;MICRONT:09020101;MICRONT:03030141;MICRONT:09020104
PRJEB32631	Shao_2019_infants	SAMEA5618426	SAMEA5618426	MICRONT:03000000;MICRONT:03020000;MICRONT:03020100;MICRONT:03020111;MICRONT:03020110;MICRONT:03030100;MICRONT:03030140;MICRONT:09020101;MICRONT:03030141
PRJEB32631	Shao_2019_infants	SAMEA5618427	SAMEA5618427	MICRONT:03000000;MICRONT:03020000;MICRONT:03020100;MICRONT:03020111;MICRONT:03020110;MICRONT:03030100;MICRONT:03030140;MICRONT:09020101;MICRONT:03030141
PRJEB32631	Shao_2019_infants	SAMEA5618428	SAMEA5618428	MICRONT:03000000;MICRONT:03020000;MICRONT:03020100;MICRONT:03020111;MICRONT:03020110;MICRONT:03030100;MICRONT:03030140;MICRONT:09020101;MICRONT:03030141
PRJEB32631	Shao_2019_infants	SAMEA5618429	SAMEA5618429	MICRONT:03000000;MICRONT:03020000;MICRONT:03020100;MICRONT:03020111;MICRONT:03020110;MICRONT:03030100;MICRONT:03030140;MICRONT:09020101;MICRONT:03030141
PRJEB32631	Shao_2019_infants	SAMEA5618430	SAMEA5618430	MICRONT:03000000;MICRONT:03020000;MICRONT:03020100;MICRONT:03020111;MICRONT:03020110;MICRONT:03030100;MICRONT:03030140;MICRONT:09020101;MICRONT:03030141
PRJEB32631	Shao_2019_infants	SAMEA5618431	SAMEA5618431	MICRONT:03000000;MICRONT:03020000;MICRONT:03020100;MICRONT:03020111;MICRONT:03020110;MICRONT:03030100;MICRONT:03030140;MICRONT:09020101;MICRONT:03030141
PRJEB32631	Shao_2019_infants	SAMEA5618432	SAMEA5618432	MICRONT:03000000;MICRONT:03020000;MICRONT:03020100;MICRONT:03020111;MICRONT:03020110;MICRONT:03030100;MICRONT:03030140;MICRONT:09020101;MICRONT:03030141
PRJEB32631	Shao_2019_infants	SAMEA5618433	SAMEA5618433	MICRONT:03000000;MICRONT:03020000;MICRONT:03020100;MICRONT:03020111;MICRONT:03020110;MICRONT:03030100;MICRONT:03030140;MICRONT:09020101;MICRONT:03030141
PRJEB32631	Shao_2019_infants	SAMEA5618434	SAMEA5618434	MICRONT:03000000;MICRONT:03020000;MICRONT:03020100;MICRONT:03020111;MICRONT:03020110;MICRONT:03030100;MICRONT:03030140;MICRONT:09020101;MICRONT:03030141
PRJEB32631	Shao_2019_infants	SAMEA5618435	SAMEA5618435	MICRONT:03000000;MICRONT:03020000;MICRONT:03020100;MICRONT:03020111;MICRONT:03020110;MICRONT:03030100;MICRONT:03030140;MICRONT:09020101;MICRONT:03030141
PRJEB32631	Shao_2019_infants	SAMEA5618436	SAMEA5618436	MICRONT:03000000;MICRONT:03020000;MICRONT:03020100;MICRONT:03020111;MICRONT:03020110;MICRONT:03030100;MICRONT:03030140;MICRONT:09020101;MICRONT:03030141
PRJEB32631	Shao_2019_infants	SAMEA5618437	SAMEA5618437	MICRONT:03000000;MICRONT:03020000;MICRONT:03020100;MICRONT:03020111;MICRONT:03020110;MICRONT:03030100;MICRONT:03030140;MICRONT:09020101;MICRONT:03030141
PRJEB32631	Shao_2019_infants	SAMEA5618438	SAMEA5618438	MICRONT:03000000;MICRONT:03020000;MICRONT:03020100;MICRONT:03020111;MICRONT:03020110;MICRONT:03030100;MICRONT:03030140;MICRONT:09020101;MICRONT:03030141
PRJEB32631	Shao_2019_infants	SAMEA5618439	SAMEA5618439	MICRONT:03000000;MICRONT:03020000;MICRONT:03020100;MICRONT:03020111;MICRONT:03020110;MICRONT:03030100;MICRONT:03030140;MICRONT:09020101;MICRONT:03030141
PRJEB32631	Shao_2019_infants	SAMEA5618440	SAMEA5618440	MICRONT:03000000;MICRONT:03020000;MICRONT:03020100;MICRONT:03020111;MICRONT:03020110;MICRONT:03030100;MICRONT:03030140;MICRONT:09020101;MICRONT:03030141
PRJEB32631	Shao_2019_infants	SAMEA5618441	SAMEA5618441	MICRONT:03000000;MICRONT:03020000;MICRONT:03020100;MICRONT:03020111;MICRONT:03020110;MICRONT:03030100;MICRONT:03030140;MICRONT:09020101;MICRONT:03030141
PRJEB32631	Shao_2019_infants	SAMEA5618442	SAMEA5618442	MICRONT:03000000;MICRONT:03020000;MICRONT:03020100;MICRONT:03020111;MICRONT:03020110;MICRONT:03030100;MICRONT:03030140;MICRONT:09020101;MICRONT:03030141;MICRONT:09020104
PRJEB32631	Shao_2019_infants	SAMEA5618443	SAMEA5618443	MICRONT:03000000;MICRONT:03020000;MICRONT:03020100;MICRONT:03020111;MICRONT:03020110;MICRONT:03030100;MICRONT:03030140;MICRONT:09020101;MICRONT:03030141
PRJEB32631	Shao_2019_infants	SAMEA5618444	SAMEA5618444	MICRONT:03000000;MICRONT:03020000;MICRONT:03020100;MICRONT:03020111;MICRONT:03020110;MICRONT:03030100;MICRONT:03030140;MICRONT:09020101;MICRONT:03030141
PRJEB32631	Shao_2019_infants	SAMEA5618445	SAMEA5618445	MICRONT:03000000;MICRONT:03020000;MICRONT:03020100;MICRONT:03020111;MICRONT:03020110;MICRONT:03030100;MICRONT:03030140;MICRONT:09020101;MICRONT:03030141
PRJEB32631	Shao_2019_infants	SAMEA5618446	SAMEA5618446	MICRONT:03000000;MICRONT:03020000;MICRONT:03020100;MICRONT:03020111;MICRONT:03020110;MICRONT:03030100;MICRONT:03030140;MICRONT:09020101;MICRONT:03030141
PRJEB32631	Shao_2019_infants	SAMEA5618447	SAMEA5618447	MICRONT:03000000;MICRONT:03020000;MICRONT:03020100;MICRONT:03020111;MICRONT:03020110;MICRONT:03030100;MICRONT:03030140;MICRONT:09020101;MICRONT:03030141
PRJEB32631	Shao_2019_infants	SAMEA5618448	SAMEA5618448	MICRONT:03000000;MICRONT:03020000;MICRONT:03020100;MICRONT:03020111;MICRONT:03020110;MICRONT:03030100;MICRONT:03030140;MICRONT:09020101;MICRONT:03030141
PRJEB32631	Shao_2019_infants	SAMEA5618449	SAMEA5618449	MICRONT:03000000;MICRONT:03020000;MICRONT:03020100;MICRONT:03020111;MICRONT:03020110;MICRONT:03030100;MICRONT:03030140;MICRONT:09020101;MICRONT:03030141
PRJEB32631	Shao_2019_infants	SAMEA5618450	SAMEA5618450	MICRONT:03000000;MICRONT:03020000;MICRONT:03020100;MICRONT:03020111;MICRONT:03020110;MICRONT:03030100;MICRONT:03030140;MICRONT:09020101;MICRONT:03030141
PRJEB32631	Shao_2019_infants	SAMEA5618451	SAMEA5618451	MICRONT:03000000;MICRONT:03020000;MICRONT:03020100;MICRONT:03020111;MICRONT:03020110;MICRONT:03030100;MICRONT:03030140;MICRONT:09020101;MICRONT:03030141
PRJEB32631	Shao_2019_infants	SAMEA5618452	SAMEA5618452	MICRONT:03000000;MICRONT:03020000;MICRONT:03020100;MICRONT:03020111;MICRONT:03020110;MICRONT:03030100;MICRONT:03030140;MICRONT:09020101;MICRONT:03030141
PRJEB32631	Shao_2019_infants	SAMEA5618453	SAMEA5618453	MICRONT:03000000;MICRONT:03020000;MICRONT:03020100;MICRONT:03020111;MICRONT:03020110;MICRONT:03030100;MICRONT:03030140;MICRONT:09020101;MICRONT:03030141
PRJEB32631	Shao_2019_infants	SAMEA5618454	SAMEA5618454	MICRONT:03000000;MICRONT:03020000;MICRONT:03020100;MICRONT:03020111;MICRONT:03020110;MICRONT:03030100;MICRONT:03030140;MICRONT:09020101;MICRONT:03030141
PRJEB32631	Shao_2019_infants	SAMEA5618455	SAMEA5618455	MICRONT:03000000;MICRONT:03020000;MICRONT:03020100;MICRONT:03020111;MICRONT:03020110;MICRONT:03030100;MICRONT:03030140;MICRONT:09020101;MICRONT:03030141
PRJEB32631	Shao_2019_infants	SAMEA5618456	SAMEA5618456	MICRONT:03000000;MICRONT:03020000;MICRONT:03020100;MICRONT:03020111;MICRONT:03020110;MICRONT:03030100;MICRONT:03030140;MICRONT:09020101;MICRONT:03030141
PRJEB32631	Shao_2019_infants	SAMEA5618457	SAMEA5618457	MICRONT:03000000;MICRONT:03020000;MICRONT:03020100;MICRONT:03020111;MICRONT:03020110;MICRONT:03030100;MICRONT:03030140;MICRONT:09020101;MICRONT:03030141
PRJEB32631	Shao_2019_infants	SAMEA5618458	SAMEA5618458	MICRONT:03000000;MICRONT:03020000;MICRONT:03020100;MICRONT:03020111;MICRONT:03020110;MICRONT:03030100;MICRONT:03030140;MICRONT:09020101;MICRONT:03030141
PRJEB32631	Shao_2019_infants	SAMEA5618459	SAMEA5618459	MICRONT:03000000;MICRONT:03020000;MICRONT:03020100;MICRONT:03020111;MICRONT:03020110;MICRONT:03030100;MICRONT:03030140;MICRONT:09020101;MICRONT:03030141
PRJEB32631	Shao_2019_infants	SAMEA5618460	SAMEA5618460	MICRONT:03000000;MICRONT:03020000;MICRONT:03020100;MICRONT:03020111;MICRONT:03020110;MICRONT:03030100;MICRONT:03030140;MICRONT:09020101;MICRONT:03030141
PRJEB32631	Shao_2019_infants	SAMEA5618461	SAMEA5618461	MICRONT:03000000;MICRONT:03020000;MICRONT:03020100;MICRONT:03020111;MICRONT:03020110;MICRONT:03030100;MICRONT:03030140;MICRONT:09020101;MICRONT:03030141
PRJEB32631	Shao_2019_infants	SAMEA5618462	SAMEA5618462	MICRONT:03000000;MICRONT:03020000;MICRONT:03020100;MICRONT:03020111;MICRONT:03020110;MICRONT:03030100;MICRONT:03030140;MICRONT:09020101;MICRONT:03030141
PRJEB32631	Shao_2019_infants	SAMEA5618463	SAMEA5618463	MICRONT:03000000;MICRONT:03020000;MICRONT:03020100;MICRONT:03020111;MICRONT:03020110;MICRONT:03030100;MICRONT:03030140;MICRONT:09020101;MICRONT:03030141
PRJEB32631	Shao_2019_infants	SAMEA5618464	SAMEA5618464	MICRONT:03000000;MICRONT:03020000;MICRONT:03020100;MICRONT:03020111;MICRONT:03020110;MICRONT:03030100;MICRONT:03030140;MICRONT:09020101;MICRONT:03030141
PRJEB32631	Shao_2019_infants	SAMEA5618465	SAMEA5618465	MICRONT:03000000;MICRONT:03020000;MICRONT:03020100;MICRONT:03020111;MICRONT:03020110;MICRONT:03030100;MICRONT:03030140;MICRONT:09020101;MICRONT:03030141
PRJEB32631	Shao_2019_infants	SAMEA5618466	SAMEA5618466	MICRONT:03000000;MICRONT:03020000;MICRONT:03020100;MICRONT:03020111;MICRONT:03020110;MICRONT:03030100;MICRONT:03030140;MICRONT:09020101;MICRONT:03030141
PRJEB32631	Shao_2019_infants	SAMEA5618467	SAMEA5618467	MICRONT:03000000;MICRONT:03020000;MICRONT:03020100;MICRONT:03020111;MICRONT:03020110;MICRONT:03030100;MICRONT:03030140;MICRONT:09020101;MICRONT:03030141
PRJEB32631	Shao_2019_infants	SAMEA5618468	SAMEA5618468	MICRONT:03000000;MICRONT:03020000;MICRONT:03020100;MICRONT:03020111;MICRONT:03020110;MICRONT:03030100;MICRONT:03030140;MICRONT:09020101;MICRONT:03030141
PRJEB32631	Shao_2019_infants	SAMEA5618469	SAMEA5618469	MICRONT:03000000;MICRONT:03020000;MICRONT:03020100;MICRONT:03020111;MICRONT:03020110;MICRONT:03030100;MICRONT:03030140;MICRONT:09020101;MICRONT:03030141
PRJEB32631	Shao_2019_infants	SAMEA5618470	SAMEA5618470	MICRONT:03000000;MICRONT:03020000;MICRONT:03020100;MICRONT:03020111;MICRONT:03020110;MICRONT:03030100;MICRONT:03030140;MICRONT:09020101;MICRONT:03030141;MICRONT:09020104
PRJEB32631	Shao_2019_infants	SAMEA5618471	SAMEA5618471	MICRONT:03000000;MICRONT:03020000;MICRONT:03020100;MICRONT:03020111;MICRONT:03020110;MICRONT:03030100;MICRONT:03030140;MICRONT:09020101;MICRONT:03030141
PRJEB32631	Shao_2019_infants	SAMEA5618472	SAMEA5618472	MICRONT:03000000;MICRONT:03020000;MICRONT:03020100;MICRONT:03020111;MICRONT:03020110;MICRONT:03030100;MICRONT:03030140;MICRONT:09020101;MICRONT:03030141
PRJEB32631	Shao_2019_infants	SAMEA5618473	SAMEA5618473	MICRONT:03000000;MICRONT:03020000;MICRONT:03020100;MICRONT:03020111;MICRONT:03020110;MICRONT:03030100;MICRONT:03030140;MICRONT:09020101;MICRONT:03030141
PRJEB32631	Shao_2019_infants	SAMEA5618474	SAMEA5618474	MICRONT:03000000;MICRONT:03020000;MICRONT:03020100;MICRONT:03020111;MICRONT:03020110;MICRONT:03030100;MICRONT:03030140;MICRONT:09020101;MICRONT:03030141
PRJEB32631	Shao_2019_infants	SAMEA5618475	SAMEA5618475	MICRONT:03000000;MICRONT:03020000;MICRONT:03020100;MICRONT:03020111;MICRONT:03020110;MICRONT:03030100;MICRONT:03030140;MICRONT:09020101;MICRONT:03030141
PRJEB32631	Shao_2019_infants	SAMEA5618476	SAMEA5618476	MICRONT:03000000;MICRONT:03020000;MICRONT:03020100;MICRONT:03020111;MICRONT:03020110;MICRONT:03030100;MICRONT:03030140;MICRONT:09020101;MICRONT:03030141
PRJEB32631	Shao_2019_infants	SAMEA5618477	SAMEA5618477	MICRONT:03000000;MICRONT:03020000;MICRONT:03020100;MICRONT:03020111;MICRONT:03020110;MICRONT:03030100;MICRONT:03030140;MICRONT:09020101;MICRONT:03030141
PRJEB32631	Shao_2019_infants	SAMEA5618478	SAMEA5618478	MICRONT:03000000;MICRONT:03020000;MICRONT:03020100;MICRONT:03020111;MICRONT:03020110;MICRONT:03030100;MICRONT:03030140;MICRONT:09020101;MICRONT:03030141
PRJEB32631	Shao_2019_infants	SAMEA5618479	SAMEA5618479	MICRONT:03000000;MICRONT:03020000;MICRONT:03020100;MICRONT:03020111;MICRONT:03020110;MICRONT:03030100;MICRONT:03030140;MICRONT:09020101;MICRONT:03030141
PRJEB32631	Shao_2019_infants	SAMEA5618480	SAMEA5618480	MICRONT:03000000;MICRONT:03020000;MICRONT:03020100;MICRONT:03020111;MICRONT:03020110;MICRONT:03030100;MICRONT:03030140;MICRONT:09020101;MICRONT:03030141
PRJEB32631	Shao_2019_infants	SAMEA5618481	SAMEA5618481	MICRONT:03000000;MICRONT:03020000;MICRONT:03020100;MICRONT:03020111;MICRONT:03020110;MICRONT:03030100;MICRONT:03030140;MICRONT:09020101;MICRONT:03030141
PRJEB32631	Shao_2019_infants	SAMEA5618482	SAMEA5618482	MICRONT:03000000;MICRONT:03020000;MICRONT:03020100;MICRONT:03020111;MICRONT:03020110;MICRONT:03030100;MICRONT:03030140;MICRONT:09020101;MICRONT:03030141
PRJEB32631	Shao_2019_infants	SAMEA5618483	SAMEA5618483	MICRONT:03000000;MICRONT:03020000;MICRONT:03020100;MICRONT:03020111;MICRONT:03020110;MICRONT:03030100;MICRONT:03030140;MICRONT:09020101;MICRONT:03030141
PRJEB32631	Shao_2019_infants	SAMEA5618484	SAMEA5618484	MICRONT:03000000;MICRONT:03020000;MICRONT:03020100;MICRONT:03020111;MICRONT:03020110;MICRONT:03030100;MICRONT:03030140;MICRONT:09020101;MICRONT:03030141
PRJEB32631	Shao_2019_infants	SAMEA5618485	SAMEA5618485	MICRONT:03000000;MICRONT:03020000;MICRONT:03020100;MICRONT:03020111;MICRONT:03020110;MICRONT:03030100;MICRONT:03030140;MICRONT:09020101;MICRONT:03030141
PRJEB32631	Shao_2019_infants	SAMEA5618486	SAMEA5618486	MICRONT:03000000;MICRONT:03020000;MICRONT:03020100;MICRONT:03020111;MICRONT:03020110;MICRONT:03030100;MICRONT:03030140;MICRONT:09020101;MICRONT:03030141
PRJEB32631	Shao_2019_infants	SAMEA5618487	SAMEA5618487	MICRONT:03000000;MICRONT:03020000;MICRONT:03020100;MICRONT:03020111;MICRONT:03020110;MICRONT:03030100;MICRONT:03030140;MICRONT:09020101;MICRONT:03030141
PRJEB32631	Shao_2019_infants	SAMEA5618488	SAMEA5618488	MICRONT:03000000;MICRONT:03020000;MICRONT:03020100;MICRONT:03020111;MICRONT:03020110;MICRONT:03030100;MICRONT:03030140;MICRONT:09020101;MICRONT:03030141
PRJEB32631	Shao_2019_infants	SAMEA5618489	SAMEA5618489	MICRONT:03000000;MICRONT:03020000;MICRONT:03020100;MICRONT:03020111;MICRONT:03020110;MICRONT:03030100;MICRONT:03030140;MICRONT:09020101;MICRONT:03030141
PRJEB32631	Shao_2019_infants	SAMEA5618490	SAMEA5618490	MICRONT:03000000;MICRONT:03020000;MICRONT:03020100;MICRONT:03020111;MICRONT:03020110;MICRONT:03030100;MICRONT:03030140;MICRONT:09020101;MICRONT:03030141
PRJEB32631	Shao_2019_infants	SAMEA5618491	SAMEA5618491	MICRONT:03000000;MICRONT:03020000;MICRONT:03020100;MICRONT:03020111;MICRONT:03020110;MICRONT:03030100;MICRONT:03030140;MICRONT:09020101;MICRONT:03030141
PRJEB32631	Shao_2019_infants	SAMEA5618492	SAMEA5618492	MICRONT:03000000;MICRONT:03020000;MICRONT:03020100;MICRONT:03020111;MICRONT:03020110;MICRONT:03030100;MICRONT:03030140;MICRONT:09020101;MICRONT:03030141
PRJEB32631	Shao_2019_infants	SAMEA5618493	SAMEA5618493	MICRONT:03000000;MICRONT:03020000;MICRONT:03020100;MICRONT:03020111;MICRONT:03020110;MICRONT:03030100;MICRONT:03030140;MICRONT:09020101;MICRONT:03030141;MICRONT:09020104
PRJEB32631	Shao_2019_infants	SAMEA5618494	SAMEA5618494	MICRONT:03000000;MICRONT:03020000;MICRONT:03020100;MICRONT:03020111;MICRONT:03020110;MICRONT:03030100;MICRONT:03030140;MICRONT:09020101;MICRONT:03030141
PRJEB32631	Shao_2019_infants	SAMEA5618495	SAMEA5618495	MICRONT:03000000;MICRONT:03020000;MICRONT:03020100;MICRONT:03020111;MICRONT:03020110;MICRONT:03030100;MICRONT:03030140;MICRONT:09020101;MICRONT:03030141
PRJEB32631	Shao_2019_infants	SAMEA5618496	SAMEA5618496	MICRONT:03000000;MICRONT:03020000;MICRONT:03020100;MICRONT:03020111;MICRONT:03020110;MICRONT:03030100;MICRONT:03030140;MICRONT:09020101;MICRONT:03030141
PRJEB32631	Shao_2019_infants	SAMEA5618497	SAMEA5618497	MICRONT:03000000;MICRONT:03020000;MICRONT:03020100;MICRONT:03020111;MICRONT:03020110;MICRONT:03030100;MICRONT:03030140;MICRONT:09020101;MICRONT:03030141
PRJEB32631	Shao_2019_infants	SAMEA5618498	SAMEA5618498	MICRONT:03000000;MICRONT:03020000;MICRONT:03020100;MICRONT:03020111;MICRONT:03020110;MICRONT:03030100;MICRONT:03030140;MICRONT:09020101;MICRONT:03030141
PRJEB32631	Shao_2019_infants	SAMEA5618499	SAMEA5618499	MICRONT:03000000;MICRONT:03020000;MICRONT:03020100;MICRONT:03020111;MICRONT:03020110;MICRONT:03030100;MICRONT:03030140;MICRONT:09020101;MICRONT:03030141;MICRONT:09020104
PRJEB32631	Shao_2019_infants	SAMEA5618500	SAMEA5618500	MICRONT:03000000;MICRONT:03020000;MICRONT:03020100;MICRONT:03020111;MICRONT:03020110;MICRONT:03030100;MICRONT:03030140;MICRONT:09020101;MICRONT:03030141
PRJEB32631	Shao_2019_infants	SAMEA5618501	SAMEA5618501	MICRONT:03000000;MICRONT:03020000;MICRONT:03020100;MICRONT:03020111;MICRONT:03020110;MICRONT:03030100;MICRONT:03030140;MICRONT:09020101;MICRONT:03030141
PRJEB32631	Shao_2019_infants	SAMEA5618502	SAMEA5618502	MICRONT:03000000;MICRONT:03020000;MICRONT:03020100;MICRONT:03020111;MICRONT:03020110;MICRONT:03030100;MICRONT:03030140;MICRONT:09020101;MICRONT:03030141
PRJEB32631	Shao_2019_infants	SAMEA5618503	SAMEA5618503	MICRONT:03000000;MICRONT:03020000;MICRONT:03020100;MICRONT:03020111;MICRONT:03020110;MICRONT:03030100;MICRONT:03030140;MICRONT:09020101;MICRONT:03030141
PRJEB32631	Shao_2019_infants	SAMEA5618504	SAMEA5618504	MICRONT:03000000;MICRONT:03020000;MICRONT:03020100;MICRONT:03020111;MICRONT:03020110;MICRONT:03030100;MICRONT:03030140;MICRONT:09020101;MICRONT:03030141;MICRONT:09020104
PRJEB32631	Shao_2019_infants	SAMEA5618505	SAMEA5618505	MICRONT:03000000;MICRONT:03020000;MICRONT:03020100;MICRONT:03020111;MICRONT:03020110;MICRONT:03030100;MICRONT:03030140;MICRONT:09020101;MICRONT:03030141
PRJEB32631	Shao_2019_infants	SAMEA5618506	SAMEA5618506	MICRONT:03000000;MICRONT:03020000;MICRONT:03020100;MICRONT:03020111;MICRONT:03020110;MICRONT:03030100;MICRONT:03030140;MICRONT:09020101;MICRONT:03030141
PRJEB32631	Shao_2019_infants	SAMEA5618507	SAMEA5618507	MICRONT:03000000;MICRONT:03020000;MICRONT:03020100;MICRONT:03020111;MICRONT:03020110;MICRONT:03030100;MICRONT:03030140;MICRONT:09020101;MICRONT:03030141
PRJEB32631	Shao_2019_infants	SAMEA5618508	SAMEA5618508	MICRONT:03000000;MICRONT:03020000;MICRONT:03020100;MICRONT:03020111;MICRONT:03020110;MICRONT:03030100;MICRONT:03030140;MICRONT:09020101;MICRONT:03030141
PRJEB32631	Shao_2019_infants	SAMEA5618509	SAMEA5618509	MICRONT:03000000;MICRONT:03020000;MICRONT:03020100;MICRONT:03020111;MICRONT:03020110;MICRONT:03030100;MICRONT:03030140;MICRONT:09020101;MICRONT:03030141
PRJEB32631	Shao_2019_infants	SAMEA5618510	SAMEA5618510	MICRONT:03000000;MICRONT:03020000;MICRONT:03020100;MICRONT:03020111;MICRONT:03020110;MICRONT:03030100;MICRONT:03030140;MICRONT:09020101;MICRONT:03030141;MICRONT:09020104
PRJEB32631	Shao_2019_infants	SAMEA5618511	SAMEA5618511	MICRONT:03000000;MICRONT:03020000;MICRONT:03020100;MICRONT:03020111;MICRONT:03020110;MICRONT:03030100;MICRONT:03030140;MICRONT:09020101;MICRONT:03030141
PRJEB32631	Shao_2019_infants	SAMEA5618512	SAMEA5618512	MICRONT:03000000;MICRONT:03020000;MICRONT:03020100;MICRONT:03020111;MICRONT:03020110;MICRONT:03030100;MICRONT:03030140;MICRONT:09020101;MICRONT:03030141
PRJEB32631	Shao_2019_infants	SAMEA5618513	SAMEA5618513	MICRONT:03000000;MICRONT:03020000;MICRONT:03020100;MICRONT:03020111;MICRONT:03020110;MICRONT:03030100;MICRONT:03030140;MICRONT:09020101;MICRONT:03030141;MICRONT:09020104
PRJEB32631	Shao_2019_infants	SAMEA5618514	SAMEA5618514	MICRONT:03000000;MICRONT:03020000;MICRONT:03020100;MICRONT:03020111;MICRONT:03020110;MICRONT:03030100;MICRONT:03030140;MICRONT:09020101;MICRONT:03030141
PRJEB32631	Shao_2019_infants	SAMEA5618515	SAMEA5618515	MICRONT:03000000;MICRONT:03020000;MICRONT:03020100;MICRONT:03020111;MICRONT:03020110;MICRONT:03030100;MICRONT:03030140;MICRONT:09020101;MICRONT:03030141
PRJEB32631	Shao_2019_infants	SAMEA5618516	SAMEA5618516	MICRONT:03000000;MICRONT:03020000;MICRONT:03020100;MICRONT:03020111;MICRONT:03020110;MICRONT:03030100;MICRONT:03030140;MICRONT:09020101;MICRONT:03030141
PRJEB32631	Shao_2019_infants	SAMEA5618517	SAMEA5618517	MICRONT:03000000;MICRONT:03020000;MICRONT:03020100;MICRONT:03020111;MICRONT:03020110;MICRONT:03030100;MICRONT:03030140;MICRONT:09020101;MICRONT:03030141
PRJEB32631	Shao_2019_infants	SAMEA5618518	SAMEA5618518	MICRONT:03000000;MICRONT:03020000;MICRONT:03020100;MICRONT:03020111;MICRONT:03020110;MICRONT:03030100;MICRONT:03030140;MICRONT:09020101;MICRONT:03030141
PRJEB32631	Shao_2019_infants	SAMEA5618519	SAMEA5618519	MICRONT:03000000;MICRONT:03020000;MICRONT:03020100;MICRONT:03020111;MICRONT:03020110;MICRONT:03030100;MICRONT:03030140;MICRONT:09020101;MICRONT:03030141
PRJEB32631	Shao_2019_infants	SAMEA5618520	SAMEA5618520	MICRONT:03000000;MICRONT:03020000;MICRONT:03020100;MICRONT:03020111;MICRONT:03020110;MICRONT:03030100;MICRONT:03030140;MICRONT:09020101;MICRONT:03030141
PRJEB32631	Shao_2019_infants	SAMEA5618521	SAMEA5618521	MICRONT:03000000;MICRONT:03020000;MICRONT:03020100;MICRONT:03020111;MICRONT:03020110;MICRONT:03030100;MICRONT:03030140;MICRONT:09020101;MICRONT:03030141
PRJEB32631	Shao_2019_infants	SAMEA5618522	SAMEA5618522	MICRONT:03000000;MICRONT:03020000;MICRONT:03020100;MICRONT:03020111;MICRONT:03020110;MICRONT:03030100;MICRONT:03030140;MICRONT:09020101;MICRONT:03030141
PRJEB32631	Shao_2019_infants	SAMEA5618523	SAMEA5618523	MICRONT:03000000;MICRONT:03020000;MICRONT:03020100;MICRONT:03020111;MICRONT:03020110;MICRONT:03030100;MICRONT:03030140;MICRONT:09020101;MICRONT:03030141
PRJEB32631	Shao_2019_infants	SAMEA5618524	SAMEA5618524	MICRONT:03000000;MICRONT:03020000;MICRONT:03020100;MICRONT:03020111;MICRONT:03020110;MICRONT:03030100;MICRONT:03030140;MICRONT:09020101;MICRONT:03030141
PRJEB32631	Shao_2019_infants	SAMEA5618525	SAMEA5618525	MICRONT:03000000;MICRONT:03020000;MICRONT:03020100;MICRONT:03020111;MICRONT:03020110;MICRONT:03030100;MICRONT:03030140;MICRONT:09020101;MICRONT:03030141
PRJEB32631	Shao_2019_infants	SAMEA5618526	SAMEA5618526	MICRONT:03000000;MICRONT:03020000;MICRONT:03020100;MICRONT:03020111;MICRONT:03020110;MICRONT:03030100;MICRONT:03030140;MICRONT:09020101;MICRONT:03030141
PRJEB32631	Shao_2019_infants	SAMEA5618527	SAMEA5618527	MICRONT:03000000;MICRONT:03020000;MICRONT:03020100;MICRONT:03020111;MICRONT:03020110;MICRONT:03030100;MICRONT:03030140;MICRONT:09020101;MICRONT:03030141
PRJEB32631	Shao_2019_infants	SAMEA5618528	SAMEA5618528	MICRONT:03000000;MICRONT:03020000;MICRONT:03020100;MICRONT:03020111;MICRONT:03020110;MICRONT:03030100;MICRONT:03030140;MICRONT:09020101;MICRONT:03030141
PRJEB32631	Shao_2019_infants	SAMEA5618529	SAMEA5618529	MICRONT:03000000;MICRONT:03020000;MICRONT:03020100;MICRONT:03020111;MICRONT:03020110;MICRONT:03030100;MICRONT:03030140;MICRONT:09020101;MICRONT:03030141
PRJEB32631	Shao_2019_infants	SAMEA5618530	SAMEA5618530	MICRONT:03000000;MICRONT:03020000;MICRONT:03020100;MICRONT:03020111;MICRONT:03020110;MICRONT:03030100;MICRONT:03030140;MICRONT:09020101;MICRONT:03030141;MICRONT:09020104
PRJEB32631	Shao_2019_infants	SAMEA5618531	SAMEA5618531	MICRONT:03000000;MICRONT:03020000;MICRONT:03020100;MICRONT:03020111;MICRONT:03020110;MICRONT:03030100;MICRONT:03030140;MICRONT:09020101;MICRONT:03030141
PRJEB32631	Shao_2019_infants	SAMEA5618532	SAMEA5618532	MICRONT:03000000;MICRONT:03020000;MICRONT:03020100;MICRONT:03020111;MICRONT:03020110;MICRONT:03030100;MICRONT:03030140;MICRONT:09020101;MICRONT:03030141;MICRONT:09020104
PRJEB32631	Shao_2019_infants	SAMEA5618533	SAMEA5618533	MICRONT:03000000;MICRONT:03020000;MICRONT:03020100;MICRONT:03020111;MICRONT:03020110;MICRONT:03030100;MICRONT:03030140;MICRONT:09020101;MICRONT:03030141
PRJEB32631	Shao_2019_infants	SAMEA5618534	SAMEA5618534	MICRONT:03000000;MICRONT:03020000;MICRONT:03020100;MICRONT:03020111;MICRONT:03020110;MICRONT:03030100;MICRONT:03030140;MICRONT:09020101;MICRONT:03030141
PRJEB32631	Shao_2019_infants	SAMEA5618535	SAMEA5618535	MICRONT:03000000;MICRONT:03020000;MICRONT:03020100;MICRONT:03020111;MICRONT:03020110;MICRONT:03030100;MICRONT:03030140;MICRONT:09020101;MICRONT:03030141
PRJEB32631	Shao_2019_infants	SAMEA5618536	SAMEA5618536	MICRONT:03000000;MICRONT:03020000;MICRONT:03020100;MICRONT:03020111;MICRONT:03020110;MICRONT:03030100;MICRONT:03030140;MICRONT:09020101;MICRONT:03030141
PRJEB32631	Shao_2019_infants	SAMEA5618537	SAMEA5618537	MICRONT:03000000;MICRONT:03020000;MICRONT:03020100;MICRONT:03020111;MICRONT:03020110;MICRONT:03030100;MICRONT:03030140;MICRONT:09020101;MICRONT:03030141
PRJEB32631	Shao_2019_infants	SAMEA5618538	SAMEA5618538	MICRONT:03000000;MICRONT:03020000;MICRONT:03020100;MICRONT:03020111;MICRONT:03020110;MICRONT:03030100;MICRONT:03030140;MICRONT:09020101;MICRONT:03030141
PRJEB32631	Shao_2019_infants	SAMEA5618539	SAMEA5618539	MICRONT:03000000;MICRONT:03020000;MICRONT:03020100;MICRONT:03020111;MICRONT:03020110;MICRONT:03030100;MICRONT:03030140;MICRONT:09020101;MICRONT:03030141;MICRONT:09020104
PRJEB32631	Shao_2019_infants	SAMEA5618540	SAMEA5618540	MICRONT:03000000;MICRONT:03020000;MICRONT:03020100;MICRONT:03020111;MICRONT:03020110;MICRONT:03030100;MICRONT:03030140;MICRONT:09020101;MICRONT:03030141
PRJEB32631	Shao_2019_infants	SAMEA5618541	SAMEA5618541	MICRONT:03000000;MICRONT:03020000;MICRONT:03020100;MICRONT:03020111;MICRONT:03020110;MICRONT:03030100;MICRONT:03030140;MICRONT:09020101;MICRONT:03030141
PRJEB32631	Shao_2019_infants	SAMEA5618542	SAMEA5618542	MICRONT:03000000;MICRONT:03020000;MICRONT:03020100;MICRONT:03020111;MICRONT:03020110;MICRONT:03030100;MICRONT:03030140;MICRONT:09020101;MICRONT:03030141
PRJEB32631	Shao_2019_infants	SAMEA5618543	SAMEA5618543	MICRONT:03000000;MICRONT:03020000;MICRONT:03020100;MICRONT:03020111;MICRONT:03020110;MICRONT:03030100;MICRONT:03030140;MICRONT:09020101;MICRONT:03030141
PRJEB32631	Shao_2019_infants	SAMEA5618544	SAMEA5618544	MICRONT:03000000;MICRONT:03020000;MICRONT:03020100;MICRONT:03020111;MICRONT:03020110;MICRONT:03030100;MICRONT:03030140;MICRONT:09020101;MICRONT:03030141
PRJEB32631	Shao_2019_infants	SAMEA5618545	SAMEA5618545	MICRONT:03000000;MICRONT:03020000;MICRONT:03020100;MICRONT:03020111;MICRONT:03020110;MICRONT:03030100;MICRONT:03030140;MICRONT:09020101;MICRONT:03030141
PRJEB32631	Shao_2019_infants	SAMEA5618546	SAMEA5618546	MICRONT:03000000;MICRONT:03020000;MICRONT:03020100;MICRONT:03020111;MICRONT:03020110;MICRONT:03030100;MICRONT:03030140;MICRONT:09020101;MICRONT:03030141;MICRONT:09020104
PRJEB32631	Shao_2019_infants	SAMEA5618547	SAMEA5618547	MICRONT:03000000;MICRONT:03020000;MICRONT:03020100;MICRONT:03020111;MICRONT:03020110;MICRONT:03030100;MICRONT:03030140;MICRONT:09020101;MICRONT:03030141
PRJEB32631	Shao_2019_infants	SAMEA5618548	SAMEA5618548	MICRONT:03000000;MICRONT:03020000;MICRONT:03020100;MICRONT:03020111;MICRONT:03020110;MICRONT:03030100;MICRONT:03030140;MICRONT:09020101;MICRONT:03030141
PRJEB32631	Shao_2019_infants	SAMEA5618549	SAMEA5618549	MICRONT:03000000;MICRONT:03020000;MICRONT:03020100;MICRONT:03020111;MICRONT:03020110;MICRONT:03030100;MICRONT:03030140;MICRONT:09020101;MICRONT:03030141
PRJEB32631	Shao_2019_infants	SAMEA5618550	SAMEA5618550	MICRONT:03000000;MICRONT:03020000;MICRONT:03020100;MICRONT:03020111;MICRONT:03020110;MICRONT:03030100;MICRONT:03030140;MICRONT:09020101;MICRONT:03030141
PRJEB32631	Shao_2019_infants	SAMEA5618551	SAMEA5618551	MICRONT:03000000;MICRONT:03020000;MICRONT:03020100;MICRONT:03020111;MICRONT:03020110;MICRONT:03030100;MICRONT:03030140;MICRONT:09020101;MICRONT:03030141
PRJEB32631	Shao_2019_infants	SAMEA5618552	SAMEA5618552	MICRONT:03000000;MICRONT:03020000;MICRONT:03020100;MICRONT:03020111;MICRONT:03020110;MICRONT:03030100;MICRONT:03030140;MICRONT:09020101;MICRONT:03030141
PRJEB32631	Shao_2019_infants	SAMEA5618553	SAMEA5618553	MICRONT:03000000;MICRONT:03020000;MICRONT:03020100;MICRONT:03020111;MICRONT:03020110;MICRONT:03030100;MICRONT:03030140;MICRONT:09020101;MICRONT:03030141;MICRONT:09020104
PRJEB32631	Shao_2019_infants	SAMEA5618554	SAMEA5618554	MICRONT:03000000;MICRONT:03020000;MICRONT:03020100;MICRONT:03020111;MICRONT:03020110;MICRONT:03030100;MICRONT:03030140;MICRONT:09020101;MICRONT:03030141
PRJEB32631	Shao_2019_infants	SAMEA5618555	SAMEA5618555	MICRONT:03000000;MICRONT:03020000;MICRONT:03020100;MICRONT:03020111;MICRONT:03020110;MICRONT:03030100;MICRONT:03030140;MICRONT:09020101;MICRONT:03030141
PRJEB32631	Shao_2019_infants	SAMEA5618556	SAMEA5618556	MICRONT:03000000;MICRONT:03020000;MICRONT:03020100;MICRONT:03020111;MICRONT:03020110;MICRONT:03030100;MICRONT:03030140;MICRONT:09020101;MICRONT:03030141;MICRONT:09020104
PRJEB32631	Shao_2019_infants	SAMEA5618557	SAMEA5618557	MICRONT:03000000;MICRONT:03020000;MICRONT:03020100;MICRONT:03020111;MICRONT:03020110;MICRONT:03030100;MICRONT:03030140;MICRONT:09020101;MICRONT:03030141
PRJEB32631	Shao_2019_infants	SAMEA5618558	SAMEA5618558	MICRONT:03000000;MICRONT:03020000;MICRONT:03020100;MICRONT:03020111;MICRONT:03020110;MICRONT:03030100;MICRONT:03030140;MICRONT:09020101;MICRONT:03030141
PRJEB32631	Shao_2019_infants	SAMEA5618559	SAMEA5618559	MICRONT:03000000;MICRONT:03020000;MICRONT:03020100;MICRONT:03020111;MICRONT:03020110;MICRONT:03030100;MICRONT:03030140;MICRONT:09020101;MICRONT:03030141
PRJEB32631	Shao_2019_infants	SAMEA5618560	SAMEA5618560	MICRONT:03000000;MICRONT:03020000;MICRONT:03020100;MICRONT:03020111;MICRONT:03020110;MICRONT:03030100;MICRONT:03030140;MICRONT:09020101;MICRONT:03030141
PRJEB32631	Shao_2019_infants	SAMEA5618561	SAMEA5618561	MICRONT:03000000;MICRONT:03020000;MICRONT:03020100;MICRONT:03020111;MICRONT:03020110;MICRONT:03030100;MICRONT:03030140;MICRONT:09020101;MICRONT:03030141
PRJEB32631	Shao_2019_infants	SAMEA5618562	SAMEA5618562	MICRONT:03000000;MICRONT:03020000;MICRONT:03020100;MICRONT:03020111;MICRONT:03020110;MICRONT:03030100;MICRONT:03030140;MICRONT:09020101;MICRONT:03030141
PRJEB32631	Shao_2019_infants	SAMEA5618563	SAMEA5618563	MICRONT:03000000;MICRONT:03020000;MICRONT:03020100;MICRONT:03020111;MICRONT:03020110;MICRONT:03030100;MICRONT:03030140;MICRONT:09020101;MICRONT:03030141
PRJEB32631	Shao_2019_infants	SAMEA5618564	SAMEA5618564	MICRONT:03000000;MICRONT:03020000;MICRONT:03020100;MICRONT:03020111;MICRONT:03020110;MICRONT:03030100;MICRONT:03030140;MICRONT:09020101;MICRONT:03030141
PRJEB32631	Shao_2019_infants	SAMEA5618565	SAMEA5618565	MICRONT:03000000;MICRONT:03020000;MICRONT:03020100;MICRONT:03020111;MICRONT:03020110;MICRONT:03030100;MICRONT:03030140;MICRONT:09020101;MICRONT:03030141
PRJEB32631	Shao_2019_infants	SAMEA5618566	SAMEA5618566	MICRONT:03000000;MICRONT:03020000;MICRONT:03020100;MICRONT:03020111;MICRONT:03020110;MICRONT:03030100;MICRONT:03030140;MICRONT:09020101;MICRONT:03030141;MICRONT:09020104
PRJEB32631	Shao_2019_infants	SAMEA5618567	SAMEA5618567	MICRONT:03000000;MICRONT:03020000;MICRONT:03020100;MICRONT:03020111;MICRONT:03020110;MICRONT:03030100;MICRONT:03030140;MICRONT:09020101;MICRONT:03030141
PRJEB32631	Shao_2019_infants	SAMEA5618568	SAMEA5618568	MICRONT:03000000;MICRONT:03020000;MICRONT:03020100;MICRONT:03020111;MICRONT:03020110;MICRONT:03030100;MICRONT:03030140;MICRONT:09020101;MICRONT:03030141
PRJEB32631	Shao_2019_infants	SAMEA5618569	SAMEA5618569	MICRONT:03000000;MICRONT:03020000;MICRONT:03020100;MICRONT:03020111;MICRONT:03020110;MICRONT:03030100;MICRONT:03030140;MICRONT:09020101;MICRONT:03030141
PRJEB32631	Shao_2019_infants	SAMEA5618570	SAMEA5618570	MICRONT:03000000;MICRONT:03020000;MICRONT:03020100;MICRONT:03020111;MICRONT:03020110;MICRONT:03030100;MICRONT:03030140;MICRONT:09020101;MICRONT:03030141
PRJEB32631	Shao_2019_infants	SAMEA5618571	SAMEA5618571	MICRONT:03000000;MICRONT:03020000;MICRONT:03020100;MICRONT:03020111;MICRONT:03020110;MICRONT:03030100;MICRONT:03030140;MICRONT:09020101;MICRONT:03030141
PRJEB32631	Shao_2019_infants	SAMEA5618572	SAMEA5618572	MICRONT:03000000;MICRONT:03020000;MICRONT:03020100;MICRONT:03020111;MICRONT:03020110;MICRONT:03030100;MICRONT:03030140;MICRONT:09020101;MICRONT:03030141
PRJEB32631	Shao_2019_infants	SAMEA5618573	SAMEA5618573	MICRONT:03000000;MICRONT:03020000;MICRONT:03020100;MICRONT:03020111;MICRONT:03020110;MICRONT:03030100;MICRONT:03030140;MICRONT:09020101;MICRONT:03030141;MICRONT:09020104
PRJEB32631	Shao_2019_infants	SAMEA5618574	SAMEA5618574	MICRONT:03000000;MICRONT:03020000;MICRONT:03020100;MICRONT:03020111;MICRONT:03020110;MICRONT:03030100;MICRONT:03030140;MICRONT:09020101;MICRONT:03030141
PRJEB32631	Shao_2019_infants	SAMEA5618575	SAMEA5618575	MICRONT:03000000;MICRONT:03020000;MICRONT:03020100;MICRONT:03020111;MICRONT:03020110;MICRONT:03030100;MICRONT:03030140;MICRONT:09020101;MICRONT:03030141
PRJEB32631	Shao_2019_infants	SAMEA5618576	SAMEA5618576	MICRONT:03000000;MICRONT:03020000;MICRONT:03020100;MICRONT:03020111;MICRONT:03020110;MICRONT:03030100;MICRONT:03030140;MICRONT:09020101;MICRONT:03030141
PRJEB32631	Shao_2019_infants	SAMEA5618577	SAMEA5618577	MICRONT:03000000;MICRONT:03020000;MICRONT:03020100;MICRONT:03020111;MICRONT:03020110;MICRONT:03030100;MICRONT:03030140;MICRONT:09020101;MICRONT:03030141
PRJEB32631	Shao_2019_infants	SAMEA5618578	SAMEA5618578	MICRONT:03000000;MICRONT:03020000;MICRONT:03020100;MICRONT:03020111;MICRONT:03020110;MICRONT:03030100;MICRONT:03030140;MICRONT:09020101;MICRONT:03030141;MICRONT:09020104
PRJEB32631	Shao_2019_infants	SAMEA5618579	SAMEA5618579	MICRONT:03000000;MICRONT:03020000;MICRONT:03020100;MICRONT:03020111;MICRONT:03020110;MICRONT:03030100;MICRONT:03030140;MICRONT:09020101;MICRONT:03030141
PRJEB32631	Shao_2019_infants	SAMEA5618580	SAMEA5618580	MICRONT:03000000;MICRONT:03020000;MICRONT:03020100;MICRONT:03020111;MICRONT:03020110;MICRONT:03030100;MICRONT:03030140;MICRONT:09020101;MICRONT:03030141
PRJEB32631	Shao_2019_infants	SAMEA5618581	SAMEA5618581	MICRONT:03000000;MICRONT:03020000;MICRONT:03020100;MICRONT:03020111;MICRONT:03020110;MICRONT:03030100;MICRONT:03030140;MICRONT:09020101;MICRONT:03030141
PRJEB32631	Shao_2019_infants	SAMEA5618582	SAMEA5618582	MICRONT:03000000;MICRONT:03020000;MICRONT:03020100;MICRONT:03020111;MICRONT:03020110;MICRONT:03030100;MICRONT:03030140;MICRONT:09020101;MICRONT:03030141;MICRONT:09020104
PRJEB32631	Shao_2019_infants	SAMEA5618583	SAMEA5618583	MICRONT:03000000;MICRONT:03020000;MICRONT:03020100;MICRONT:03020111;MICRONT:03020110;MICRONT:03030100;MICRONT:03030140;MICRONT:09020101;MICRONT:03030141
PRJEB32631	Shao_2019_infants	SAMEA5618584	SAMEA5618584	MICRONT:03000000;MICRONT:03020000;MICRONT:03020100;MICRONT:03020111;MICRONT:03020110;MICRONT:03030100;MICRONT:03030140;MICRONT:09020101;MICRONT:03030141
PRJEB32631	Shao_2019_infants	SAMEA5618585	SAMEA5618585	MICRONT:03000000;MICRONT:03020000;MICRONT:03020100;MICRONT:03020111;MICRONT:03020110;MICRONT:03030100;MICRONT:03030140;MICRONT:09020101;MICRONT:03030141
PRJEB32631	Shao_2019_infants	SAMEA5618586	SAMEA5618586	MICRONT:03000000;MICRONT:03020000;MICRONT:03020100;MICRONT:03020111;MICRONT:03020110;MICRONT:03030100;MICRONT:03030140;MICRONT:09020101;MICRONT:03030141
PRJEB32631	Shao_2019_infants	SAMEA5618587	SAMEA5618587	MICRONT:03000000;MICRONT:03020000;MICRONT:03020100;MICRONT:03020111;MICRONT:03020110;MICRONT:03030100;MICRONT:03030140;MICRONT:09020101;MICRONT:03030141
PRJEB32631	Shao_2019_infants	SAMEA5618588	SAMEA5618588	MICRONT:03000000;MICRONT:03020000;MICRONT:03020100;MICRONT:03020111;MICRONT:03020110;MICRONT:03030100;MICRONT:03030140;MICRONT:09020101;MICRONT:03030141;MICRONT:09020104
PRJEB32631	Shao_2019_infants	SAMEA5618589	SAMEA5618589	MICRONT:03000000;MICRONT:03020000;MICRONT:03020100;MICRONT:03020111;MICRONT:03020110;MICRONT:03030100;MICRONT:03030140;MICRONT:09020101;MICRONT:03030141
PRJEB32631	Shao_2019_infants	SAMEA5618590	SAMEA5618590	MICRONT:03000000;MICRONT:03020000;MICRONT:03020100;MICRONT:03020111;MICRONT:03020110;MICRONT:03030100;MICRONT:03030140;MICRONT:09020101;MICRONT:03030141
PRJEB32631	Shao_2019_infants	SAMEA5618591	SAMEA5618591	MICRONT:03000000;MICRONT:03020000;MICRONT:03020100;MICRONT:03020111;MICRONT:03020110;MICRONT:03030100;MICRONT:03030140;MICRONT:09020101;MICRONT:03030141
PRJEB32631	Shao_2019_infants	SAMEA5618592	SAMEA5618592	MICRONT:03000000;MICRONT:03020000;MICRONT:03020100;MICRONT:03020111;MICRONT:03020110;MICRONT:03030100;MICRONT:03030140;MICRONT:09020101;MICRONT:03030141;MICRONT:09020104
PRJEB32631	Shao_2019_infants	SAMEA5618593	SAMEA5618593	MICRONT:03000000;MICRONT:03020000;MICRONT:03020100;MICRONT:03020111;MICRONT:03020110;MICRONT:03030100;MICRONT:03030140;MICRONT:09020101;MICRONT:03030141
PRJEB32631	Shao_2019_infants	SAMEA5618594	SAMEA5618594	MICRONT:03000000;MICRONT:03020000;MICRONT:03020100;MICRONT:03020111;MICRONT:03020110;MICRONT:03030100;MICRONT:03030140;MICRONT:09020101;MICRONT:03030141
PRJEB32631	Shao_2019_infants	SAMEA5618595	SAMEA5618595	MICRONT:03000000;MICRONT:03020000;MICRONT:03020100;MICRONT:03020111;MICRONT:03020110;MICRONT:03030100;MICRONT:03030140;MICRONT:09020101;MICRONT:03030141
PRJEB32631	Shao_2019_infants	SAMEA5618596	SAMEA5618596	MICRONT:03000000;MICRONT:03020000;MICRONT:03020100;MICRONT:03020111;MICRONT:03020110;MICRONT:03030100;MICRONT:03030140;MICRONT:09020101;MICRONT:03030141
PRJEB32631	Shao_2019_infants	SAMEA5618597	SAMEA5618597	MICRONT:03000000;MICRONT:03020000;MICRONT:03020100;MICRONT:03020111;MICRONT:03020110;MICRONT:03030100;MICRONT:03030140;MICRONT:09020101;MICRONT:03030141;MICRONT:09020104
PRJEB32631	Shao_2019_infants	SAMEA5618598	SAMEA5618598	MICRONT:03000000;MICRONT:03020000;MICRONT:03020100;MICRONT:03020111;MICRONT:03020110;MICRONT:03030100;MICRONT:03030140;MICRONT:09020101;MICRONT:03030141
PRJEB32631	Shao_2019_infants	SAMEA5618599	SAMEA5618599	MICRONT:03000000;MICRONT:03020000;MICRONT:03020100;MICRONT:03020111;MICRONT:03020110;MICRONT:03030100;MICRONT:03030140;MICRONT:09020101;MICRONT:03030141
PRJEB32631	Shao_2019_infants	SAMEA5618600	SAMEA5618600	MICRONT:03000000;MICRONT:03020000;MICRONT:03020100;MICRONT:03020111;MICRONT:03020110;MICRONT:03030100;MICRONT:03030140;MICRONT:09020101;MICRONT:03030141
PRJEB32631	Shao_2019_infants	SAMEA5618601	SAMEA5618601	MICRONT:03000000;MICRONT:03020000;MICRONT:03020100;MICRONT:03020111;MICRONT:03020110;MICRONT:03030100;MICRONT:03030140;MICRONT:09020101;MICRONT:03030141;MICRONT:09020104
PRJEB32631	Shao_2019_infants	SAMEA5618602	SAMEA5618602	MICRONT:03000000;MICRONT:03020000;MICRONT:03020100;MICRONT:03020111;MICRONT:03020110;MICRONT:03030100;MICRONT:03030140;MICRONT:09020101;MICRONT:03030141
PRJEB32631	Shao_2019_infants	SAMEA5618603	SAMEA5618603	MICRONT:03000000;MICRONT:03020000;MICRONT:03020100;MICRONT:03020111;MICRONT:03020110;MICRONT:03030100;MICRONT:03030140;MICRONT:09020101;MICRONT:03030141
PRJEB32631	Shao_2019_infants	SAMEA5618604	SAMEA5618604	MICRONT:03000000;MICRONT:03020000;MICRONT:03020100;MICRONT:03020111;MICRONT:03020110;MICRONT:03030100;MICRONT:03030140;MICRONT:09020101;MICRONT:03030141
PRJEB32631	Shao_2019_infants	SAMEA5618605	SAMEA5618605	MICRONT:03000000;MICRONT:03020000;MICRONT:03020100;MICRONT:03020111;MICRONT:03020110;MICRONT:03030100;MICRONT:03030140;MICRONT:09020101;MICRONT:03030141;MICRONT:09020104
PRJEB32631	Shao_2019_infants	SAMEA5618606	SAMEA5618606	MICRONT:03000000;MICRONT:03020000;MICRONT:03020100;MICRONT:03020111;MICRONT:03020110;MICRONT:03030100;MICRONT:03030140;MICRONT:09020101;MICRONT:03030141
PRJEB32631	Shao_2019_infants	SAMEA5618607	SAMEA5618607	MICRONT:03000000;MICRONT:03020000;MICRONT:03020100;MICRONT:03020111;MICRONT:03020110;MICRONT:03030100;MICRONT:03030140;MICRONT:09020101;MICRONT:03030141
PRJEB32631	Shao_2019_infants	SAMEA5618608	SAMEA5618608	MICRONT:03000000;MICRONT:03020000;MICRONT:03020100;MICRONT:03020111;MICRONT:03020110;MICRONT:03030100;MICRONT:03030140;MICRONT:09020101;MICRONT:03030141
PRJEB32631	Shao_2019_infants	SAMEA5618609	SAMEA5618609	MICRONT:03000000;MICRONT:03020000;MICRONT:03020100;MICRONT:03020111;MICRONT:03020110;MICRONT:03030100;MICRONT:03030140;MICRONT:09020101;MICRONT:03030141
PRJEB32631	Shao_2019_infants	SAMEA5618610	SAMEA5618610	MICRONT:03000000;MICRONT:03020000;MICRONT:03020100;MICRONT:03020111;MICRONT:03020110;MICRONT:03030100;MICRONT:03030140;MICRONT:09020101;MICRONT:03030141;MICRONT:09020104
PRJEB32631	Shao_2019_infants	SAMEA5618611	SAMEA5618611	MICRONT:03000000;MICRONT:03020000;MICRONT:03020100;MICRONT:03020111;MICRONT:03020110;MICRONT:03030100;MICRONT:03030140;MICRONT:09020101;MICRONT:03030141
PRJEB32631	Shao_2019_infants	SAMEA5618612	SAMEA5618612	MICRONT:03000000;MICRONT:03020000;MICRONT:03020100;MICRONT:03020111;MICRONT:03020110;MICRONT:03030100;MICRONT:03030140;MICRONT:09020101;MICRONT:03030141
PRJEB32631	Shao_2019_infants	SAMEA5618613	SAMEA5618613	MICRONT:03000000;MICRONT:03020000;MICRONT:03020100;MICRONT:03020111;MICRONT:03020110;MICRONT:03030100;MICRONT:03030140;MICRONT:09020101;MICRONT:03030141
PRJEB32631	Shao_2019_infants	SAMEA5618614	SAMEA5618614	MICRONT:03000000;MICRONT:03020000;MICRONT:03020100;MICRONT:03020111;MICRONT:03020110;MICRONT:03030100;MICRONT:03030140;MICRONT:09020101;MICRONT:03030141;MICRONT:09020104
PRJEB32631	Shao_2019_infants	SAMEA5618615	SAMEA5618615	MICRONT:03000000;MICRONT:03020000;MICRONT:03020100;MICRONT:03020111;MICRONT:03020110;MICRONT:03030100;MICRONT:03030140;MICRONT:09020101;MICRONT:03030141
PRJEB32631	Shao_2019_infants	SAMEA5618616	SAMEA5618616	MICRONT:03000000;MICRONT:03020000;MICRONT:03020100;MICRONT:03020111;MICRONT:03020110;MICRONT:03030100;MICRONT:03030140;MICRONT:09020101;MICRONT:03030141
PRJEB32631	Shao_2019_infants	SAMEA5618617	SAMEA5618617	MICRONT:03000000;MICRONT:03020000;MICRONT:03020100;MICRONT:03020111;MICRONT:03020110;MICRONT:03030100;MICRONT:03030140;MICRONT:09020101;MICRONT:03030141
PRJEB32631	Shao_2019_infants	SAMEA5618618	SAMEA5618618	MICRONT:03000000;MICRONT:03020000;MICRONT:03020100;MICRONT:03020111;MICRONT:03020110;MICRONT:03030100;MICRONT:03030140;MICRONT:09020101;MICRONT:03030141;MICRONT:09020104
PRJEB32631	Shao_2019_infants	SAMEA5618619	SAMEA5618619	MICRONT:03000000;MICRONT:03020000;MICRONT:03020100;MICRONT:03020111;MICRONT:03020110;MICRONT:03030100;MICRONT:03030140;MICRONT:09020101;MICRONT:03030141
PRJEB32631	Shao_2019_infants	SAMEA5618620	SAMEA5618620	MICRONT:03000000;MICRONT:03020000;MICRONT:03020100;MICRONT:03020111;MICRONT:03020110;MICRONT:03030100;MICRONT:03030140;MICRONT:09020101;MICRONT:03030141
PRJEB32631	Shao_2019_infants	SAMEA5618621	SAMEA5618621	MICRONT:03000000;MICRONT:03020000;MICRONT:03020100;MICRONT:03020111;MICRONT:03020110;MICRONT:03030100;MICRONT:03030140;MICRONT:09020101;MICRONT:03030141
PRJEB32631	Shao_2019_infants	SAMEA5618622	SAMEA5618622	MICRONT:03000000;MICRONT:03020000;MICRONT:03020100;MICRONT:03020111;MICRONT:03020110;MICRONT:03030100;MICRONT:03030140;MICRONT:09020101;MICRONT:03030141
PRJEB32631	Shao_2019_infants	SAMEA5618623	SAMEA5618623	MICRONT:03000000;MICRONT:03020000;MICRONT:03020100;MICRONT:03020111;MICRONT:03020110;MICRONT:03030100;MICRONT:03030140;MICRONT:09020101;MICRONT:03030141
PRJEB32631	Shao_2019_infants	SAMEA5618624	SAMEA5618624	MICRONT:03000000;MICRONT:03020000;MICRONT:03020100;MICRONT:03020111;MICRONT:03020110;MICRONT:03030100;MICRONT:03030140;MICRONT:09020101;MICRONT:03030141
PRJEB32631	Shao_2019_infants	SAMEA5618625	SAMEA5618625	MICRONT:03000000;MICRONT:03020000;MICRONT:03020100;MICRONT:03020111;MICRONT:03020110;MICRONT:03030100;MICRONT:03030140;MICRONT:09020101;MICRONT:03030141;MICRONT:09020104
PRJEB32631	Shao_2019_infants	SAMEA5618626	SAMEA5618626	MICRONT:03000000;MICRONT:03020000;MICRONT:03020100;MICRONT:03020111;MICRONT:03020110;MICRONT:03030100;MICRONT:03030140;MICRONT:09020101;MICRONT:03030141
PRJEB32631	Shao_2019_infants	SAMEA5618627	SAMEA5618627	MICRONT:03000000;MICRONT:03020000;MICRONT:03020100;MICRONT:03020111;MICRONT:03020110;MICRONT:03030100;MICRONT:03030140;MICRONT:09020101;MICRONT:03030141
PRJEB32631	Shao_2019_infants	SAMEA5618628	SAMEA5618628	MICRONT:03000000;MICRONT:03020000;MICRONT:03020100;MICRONT:03020111;MICRONT:03020110;MICRONT:03030100;MICRONT:03030140;MICRONT:09020101;MICRONT:03030141
PRJEB32631	Shao_2019_infants	SAMEA5618629	SAMEA5618629	MICRONT:03000000;MICRONT:03020000;MICRONT:03020100;MICRONT:03020111;MICRONT:03020110;MICRONT:03030100;MICRONT:03030140;MICRONT:09020101;MICRONT:03030141
PRJEB32631	Shao_2019_infants	SAMEA5618630	SAMEA5618630	MICRONT:03000000;MICRONT:03020000;MICRONT:03020100;MICRONT:03020111;MICRONT:03020110;MICRONT:03030100;MICRONT:03030140;MICRONT:09020101;MICRONT:03030141;MICRONT:09020104
PRJEB32631	Shao_2019_infants	SAMEA5618631	SAMEA5618631	MICRONT:03000000;MICRONT:03020000;MICRONT:03020100;MICRONT:03020111;MICRONT:03020110;MICRONT:03030100;MICRONT:03030140;MICRONT:09020101;MICRONT:03030141
PRJEB32631	Shao_2019_infants	SAMEA5618632	SAMEA5618632	MICRONT:03000000;MICRONT:03020000;MICRONT:03020100;MICRONT:03020111;MICRONT:03020110;MICRONT:03030100;MICRONT:03030140;MICRONT:09020101;MICRONT:03030141
PRJEB32631	Shao_2019_infants	SAMEA5618633	SAMEA5618633	MICRONT:03000000;MICRONT:03020000;MICRONT:03020100;MICRONT:03020111;MICRONT:03020110;MICRONT:03030100;MICRONT:03030140;MICRONT:09020101;MICRONT:03030141;MICRONT:09020104
PRJEB32631	Shao_2019_infants	SAMEA5618634	SAMEA5618634	MICRONT:03000000;MICRONT:03020000;MICRONT:03020100;MICRONT:03020111;MICRONT:03020110;MICRONT:03030100;MICRONT:03030140;MICRONT:09020101;MICRONT:03030141
PRJEB32631	Shao_2019_infants	SAMEA5618635	SAMEA5618635	MICRONT:03000000;MICRONT:03020000;MICRONT:03020100;MICRONT:03020111;MICRONT:03020110;MICRONT:03030100;MICRONT:03030140;MICRONT:09020101;MICRONT:03030141
PRJEB32631	Shao_2019_infants	SAMEA5618636	SAMEA5618636	MICRONT:03000000;MICRONT:03020000;MICRONT:03020100;MICRONT:03020111;MICRONT:03020110;MICRONT:03030100;MICRONT:03030140;MICRONT:09020101;MICRONT:03030141
PRJEB32631	Shao_2019_infants	SAMEA5618637	SAMEA5618637	MICRONT:03000000;MICRONT:03020000;MICRONT:03020100;MICRONT:03020111;MICRONT:03020110;MICRONT:03030100;MICRONT:03030140;MICRONT:09020101;MICRONT:03030141
PRJEB32631	Shao_2019_infants	SAMEA5618638	SAMEA5618638	MICRONT:03000000;MICRONT:03020000;MICRONT:03020100;MICRONT:03020111;MICRONT:03020110;MICRONT:03030100;MICRONT:03030140;MICRONT:09020101;MICRONT:03030141;MICRONT:09020104
PRJEB32631	Shao_2019_infants	SAMEA5618639	SAMEA5618639	MICRONT:03000000;MICRONT:03020000;MICRONT:03020100;MICRONT:03020111;MICRONT:03020110;MICRONT:03030100;MICRONT:03030140;MICRONT:09020101;MICRONT:03030141;MICRONT:09020104
PRJEB32631	Shao_2019_infants	SAMEA5618640	SAMEA5618640	MICRONT:03000000;MICRONT:03020000;MICRONT:03020100;MICRONT:03020111;MICRONT:03020110;MICRONT:03030100;MICRONT:03030140;MICRONT:09020101;MICRONT:03030141
PRJEB32631	Shao_2019_infants	SAMEA5618641	SAMEA5618641	MICRONT:03000000;MICRONT:03020000;MICRONT:03020100;MICRONT:03020111;MICRONT:03020110;MICRONT:03030100;MICRONT:03030140;MICRONT:09020101;MICRONT:03030141
PRJEB32631	Shao_2019_infants	SAMEA5618642	SAMEA5618642	MICRONT:03000000;MICRONT:03020000;MICRONT:03020100;MICRONT:03020111;MICRONT:03020110;MICRONT:03030100;MICRONT:03030140;MICRONT:09020101;MICRONT:03030141
PRJEB32631	Shao_2019_infants	SAMEA5618643	SAMEA5618643	MICRONT:03000000;MICRONT:03020000;MICRONT:03020100;MICRONT:03020111;MICRONT:03020110;MICRONT:03030100;MICRONT:03030140;MICRONT:09020101;MICRONT:03030141
PRJEB32631	Shao_2019_infants	SAMEA5618644	SAMEA5618644	MICRONT:03000000;MICRONT:03020000;MICRONT:03020100;MICRONT:03020111;MICRONT:03020110;MICRONT:03030100;MICRONT:03030140;MICRONT:09020101;MICRONT:03030141
PRJEB32631	Shao_2019_infants	SAMEA5618645	SAMEA5618645	MICRONT:03000000;MICRONT:03020000;MICRONT:03020100;MICRONT:03020111;MICRONT:03020110;MICRONT:03030100;MICRONT:03030140;MICRONT:09020101;MICRONT:03030141;MICRONT:09020104
PRJEB32631	Shao_2019_infants	SAMEA5618646	SAMEA5618646	MICRONT:03000000;MICRONT:03020000;MICRONT:03020100;MICRONT:03020111;MICRONT:03020110;MICRONT:03030100;MICRONT:03030140;MICRONT:09020101;MICRONT:03030141
PRJEB32631	Shao_2019_infants	SAMEA5618647	SAMEA5618647	MICRONT:03000000;MICRONT:03020000;MICRONT:03020100;MICRONT:03020111;MICRONT:03020110;MICRONT:03030100;MICRONT:03030140;MICRONT:09020101;MICRONT:03030141
PRJEB32631	Shao_2019_infants	SAMEA5618648	SAMEA5618648	MICRONT:03000000;MICRONT:03020000;MICRONT:03020100;MICRONT:03020111;MICRONT:03020110;MICRONT:03030100;MICRONT:03030140;MICRONT:09020101;MICRONT:03030141;MICRONT:09020104
PRJEB32631	Shao_2019_infants	SAMEA5618649	SAMEA5618649	MICRONT:03000000;MICRONT:03020000;MICRONT:03020100;MICRONT:03020111;MICRONT:03020110;MICRONT:03030100;MICRONT:03030140;MICRONT:09020101;MICRONT:03030141
PRJEB32631	Shao_2019_infants	SAMEA5618650	SAMEA5618650	MICRONT:03000000;MICRONT:03020000;MICRONT:03020100;MICRONT:03020111;MICRONT:03020110;MICRONT:03030100;MICRONT:03030140;MICRONT:09020101;MICRONT:03030141
PRJEB32631	Shao_2019_infants	SAMEA5618651	SAMEA5618651	MICRONT:03000000;MICRONT:03020000;MICRONT:03020100;MICRONT:03020111;MICRONT:03020110;MICRONT:03030100;MICRONT:03030140;MICRONT:09020101;MICRONT:03030141;MICRONT:09020104
PRJEB32631	Shao_2019_infants	SAMEA5618652	SAMEA5618652	MICRONT:03000000;MICRONT:03020000;MICRONT:03020100;MICRONT:03020111;MICRONT:03020110;MICRONT:03030100;MICRONT:03030140;MICRONT:09020101;MICRONT:03030141
PRJEB32631	Shao_2019_infants	SAMEA5618653	SAMEA5618653	MICRONT:03000000;MICRONT:03020000;MICRONT:03020100;MICRONT:03020111;MICRONT:03020110;MICRONT:03030100;MICRONT:03030140;MICRONT:09020101;MICRONT:03030141
PRJEB32631	Shao_2019_infants	SAMEA5618654	SAMEA5618654	MICRONT:03000000;MICRONT:03020000;MICRONT:03020100;MICRONT:03020111;MICRONT:03020110;MICRONT:03030100;MICRONT:03030140;MICRONT:09020101;MICRONT:03030141
PRJEB32631	Shao_2019_infants	SAMEA5618655	SAMEA5618655	MICRONT:03000000;MICRONT:03020000;MICRONT:03020100;MICRONT:03020111;MICRONT:03020110;MICRONT:03030100;MICRONT:03030140;MICRONT:09020101;MICRONT:03030141
PRJEB32631	Shao_2019_infants	SAMEA5618656	SAMEA5618656	MICRONT:03000000;MICRONT:03020000;MICRONT:03020100;MICRONT:03020111;MICRONT:03020110;MICRONT:03030100;MICRONT:03030140;MICRONT:09020101;MICRONT:03030141
PRJEB32631	Shao_2019_infants	SAMEA5618657	SAMEA5618657	MICRONT:03000000;MICRONT:03020000;MICRONT:03020100;MICRONT:03020111;MICRONT:03020110;MICRONT:03030100;MICRONT:03030140;MICRONT:09020101;MICRONT:03030141
PRJEB32631	Shao_2019_infants	SAMEA5618658	SAMEA5618658	MICRONT:03000000;MICRONT:03020000;MICRONT:03020100;MICRONT:03020111;MICRONT:03020110;MICRONT:03030100;MICRONT:03030140;MICRONT:09020101;MICRONT:03030141;MICRONT:09020104
PRJEB32631	Shao_2019_infants	SAMEA5618659	SAMEA5618659	MICRONT:03000000;MICRONT:03020000;MICRONT:03020100;MICRONT:03020111;MICRONT:03020110;MICRONT:03030100;MICRONT:03030140;MICRONT:09020101;MICRONT:03030141
PRJEB32631	Shao_2019_infants	SAMEA5618660	SAMEA5618660	MICRONT:03000000;MICRONT:03020000;MICRONT:03020100;MICRONT:03020111;MICRONT:03020110;MICRONT:03030100;MICRONT:03030140;MICRONT:09020101;MICRONT:03030141
PRJEB32631	Shao_2019_infants	SAMEA5618661	SAMEA5618661	MICRONT:03000000;MICRONT:03020000;MICRONT:03020100;MICRONT:03020111;MICRONT:03020110;MICRONT:03030100;MICRONT:03030140;MICRONT:09020101;MICRONT:03030141
PRJEB32631	Shao_2019_infants	SAMEA5618662	SAMEA5618662	MICRONT:03000000;MICRONT:03020000;MICRONT:03020100;MICRONT:03020111;MICRONT:03020110;MICRONT:03030100;MICRONT:03030140;MICRONT:09020101;MICRONT:03030141
PRJEB32631	Shao_2019_infants	SAMEA5618663	SAMEA5618663	MICRONT:03000000;MICRONT:03020000;MICRONT:03020100;MICRONT:03020111;MICRONT:03020110;MICRONT:03030100;MICRONT:03030140;MICRONT:09020101;MICRONT:03030141
PRJEB32631	Shao_2019_infants	SAMEA5618664	SAMEA5618664	MICRONT:03000000;MICRONT:03020000;MICRONT:03020100;MICRONT:03020111;MICRONT:03020110;MICRONT:03030100;MICRONT:03030140;MICRONT:09020101;MICRONT:03030141;MICRONT:09020104
PRJEB32631	Shao_2019_infants	SAMEA5618665	SAMEA5618665	MICRONT:03000000;MICRONT:03020000;MICRONT:03020100;MICRONT:03020111;MICRONT:03020110;MICRONT:03030100;MICRONT:03030140;MICRONT:09020101;MICRONT:03030141;MICRONT:09020104
PRJEB32631	Shao_2019_infants	SAMEA5618666	SAMEA5618666	MICRONT:03000000;MICRONT:03020000;MICRONT:03020100;MICRONT:03020111;MICRONT:03020110;MICRONT:03030100;MICRONT:03030140;MICRONT:09020101;MICRONT:03030141
PRJEB32631	Shao_2019_infants	SAMEA5618667	SAMEA5618667	MICRONT:03000000;MICRONT:03020000;MICRONT:03020100;MICRONT:03020111;MICRONT:03020110;MICRONT:03030100;MICRONT:03030140;MICRONT:09020101;MICRONT:03030141
PRJEB32631	Shao_2019_infants	SAMEA5618669	SAMEA5618669	MICRONT:03000000;MICRONT:03020000;MICRONT:03020100;MICRONT:03020111;MICRONT:03020110;MICRONT:03030100;MICRONT:03030140;MICRONT:09020101;MICRONT:03030141;MICRONT:09020104
PRJEB32631	Shao_2019_infants	SAMEA5618670	SAMEA5618670	MICRONT:03000000;MICRONT:03020000;MICRONT:03020100;MICRONT:03020111;MICRONT:03020110;MICRONT:03030100;MICRONT:03030140;MICRONT:09020101;MICRONT:03030141
PRJEB32631	Shao_2019_infants	SAMEA5618671	SAMEA5618671	MICRONT:03000000;MICRONT:03020000;MICRONT:03020100;MICRONT:03020111;MICRONT:03020110;MICRONT:03030100;MICRONT:03030140;MICRONT:09020101;MICRONT:03030141;MICRONT:09020104
PRJEB32631	Shao_2019_infants	SAMEA5618672	SAMEA5618672	MICRONT:03000000;MICRONT:03020000;MICRONT:03020100;MICRONT:03020111;MICRONT:03020110;MICRONT:03030100;MICRONT:03030140;MICRONT:09020101;MICRONT:03030141
PRJEB32631	Shao_2019_infants	SAMEA5618673	SAMEA5618673	MICRONT:03000000;MICRONT:03020000;MICRONT:03020100;MICRONT:03020111;MICRONT:03020110;MICRONT:03030100;MICRONT:03030140;MICRONT:09020101;MICRONT:03030141
PRJEB32631	Shao_2019_infants	SAMEA5618674	SAMEA5618674	MICRONT:03000000;MICRONT:03020000;MICRONT:03020100;MICRONT:03020111;MICRONT:03020110;MICRONT:03030100;MICRONT:03030140;MICRONT:09020101;MICRONT:03030141
PRJEB32631	Shao_2019_infants	SAMEA5618675	SAMEA5618675	MICRONT:03000000;MICRONT:03020000;MICRONT:03020100;MICRONT:03020111;MICRONT:03020110;MICRONT:03030100;MICRONT:03030140;MICRONT:09020101;MICRONT:03030141
PRJEB32631	Shao_2019_infants	SAMEA5618676	SAMEA5618676	MICRONT:03000000;MICRONT:03020000;MICRONT:03020100;MICRONT:03020111;MICRONT:03020110;MICRONT:03030100;MICRONT:03030140;MICRONT:09020101;MICRONT:03030141;MICRONT:09020104
PRJEB32631	Shao_2019_infants	SAMEA5618677	SAMEA5618677	MICRONT:03000000;MICRONT:03020000;MICRONT:03020100;MICRONT:03020111;MICRONT:03020110;MICRONT:03030100;MICRONT:03030140;MICRONT:09020101;MICRONT:03030141
PRJEB32631	Shao_2019_infants	SAMEA5618678	SAMEA5618678	MICRONT:03000000;MICRONT:03020000;MICRONT:03020100;MICRONT:03020111;MICRONT:03020110;MICRONT:03030100;MICRONT:03030140;MICRONT:09020101;MICRONT:03030141
PRJEB32631	Shao_2019_infants	SAMEA5618679	SAMEA5618679	MICRONT:03000000;MICRONT:03020000;MICRONT:03020100;MICRONT:03020111;MICRONT:03020110;MICRONT:03030100;MICRONT:03030140;MICRONT:09020101;MICRONT:03030141
PRJEB32631	Shao_2019_infants	SAMEA5618680	SAMEA5618680	MICRONT:03000000;MICRONT:03020000;MICRONT:03020100;MICRONT:03020111;MICRONT:03020110;MICRONT:03030100;MICRONT:03030140;MICRONT:09020101;MICRONT:03030141;MICRONT:09020104
PRJEB32631	Shao_2019_infants	SAMEA5618681	SAMEA5618681	MICRONT:03000000;MICRONT:03020000;MICRONT:03020100;MICRONT:03020111;MICRONT:03020110;MICRONT:03030100;MICRONT:03030140;MICRONT:09020101;MICRONT:03030141
PRJEB32631	Shao_2019_infants	SAMEA5618682	SAMEA5618682	MICRONT:03000000;MICRONT:03020000;MICRONT:03020100;MICRONT:03020111;MICRONT:03020110;MICRONT:03030100;MICRONT:03030140;MICRONT:09020101;MICRONT:03030141
PRJEB32631	Shao_2019_infants	SAMEA5618683	SAMEA5618683	MICRONT:03000000;MICRONT:03020000;MICRONT:03020100;MICRONT:03020111;MICRONT:03020110;MICRONT:03030100;MICRONT:03030140;MICRONT:09020101;MICRONT:03030141
PRJEB32631	Shao_2019_infants	SAMEA5618684	SAMEA5618684	MICRONT:03000000;MICRONT:03020000;MICRONT:03020100;MICRONT:03020111;MICRONT:03020110;MICRONT:03030100;MICRONT:03030140;MICRONT:09020101;MICRONT:03030141;MICRONT:09020104
PRJEB32631	Shao_2019_infants	SAMEA5618685	SAMEA5618685	MICRONT:03000000;MICRONT:03020000;MICRONT:03020100;MICRONT:03020111;MICRONT:03020110;MICRONT:03030100;MICRONT:03030140;MICRONT:09020101;MICRONT:03030141
PRJEB32631	Shao_2019_infants	SAMEA5618686	SAMEA5618686	MICRONT:03000000;MICRONT:03020000;MICRONT:03020100;MICRONT:03020111;MICRONT:03020110;MICRONT:03030100;MICRONT:03030140;MICRONT:09020101;MICRONT:03030141;MICRONT:09020104
PRJEB32631	Shao_2019_infants	SAMEA5618687	SAMEA5618687	MICRONT:03000000;MICRONT:03020000;MICRONT:03020100;MICRONT:03020111;MICRONT:03020110;MICRONT:03030100;MICRONT:03030140;MICRONT:09020101;MICRONT:03030141
PRJEB32631	Shao_2019_infants	SAMEA5618688	SAMEA5618688	MICRONT:03000000;MICRONT:03020000;MICRONT:03020100;MICRONT:03020111;MICRONT:03020110;MICRONT:03030100;MICRONT:03030140;MICRONT:09020101;MICRONT:03030141
PRJEB32631	Shao_2019_infants	SAMEA5618689	SAMEA5618689	MICRONT:03000000;MICRONT:03020000;MICRONT:03020100;MICRONT:03020111;MICRONT:03020110;MICRONT:03030100;MICRONT:03030140;MICRONT:09020101;MICRONT:03030141
PRJEB32631	Shao_2019_infants	SAMEA5618690	SAMEA5618690	MICRONT:03000000;MICRONT:03020000;MICRONT:03020100;MICRONT:03020111;MICRONT:03020110;MICRONT:03030100;MICRONT:03030140;MICRONT:09020101;MICRONT:03030141
PRJEB32631	Shao_2019_infants	SAMEA5618691	SAMEA5618691	MICRONT:03000000;MICRONT:03020000;MICRONT:03020100;MICRONT:03020111;MICRONT:03020110;MICRONT:03030100;MICRONT:03030140;MICRONT:09020101;MICRONT:03030141;MICRONT:09020104
PRJEB32631	Shao_2019_infants	SAMEA5618692	SAMEA5618692	MICRONT:03000000;MICRONT:03020000;MICRONT:03020100;MICRONT:03020111;MICRONT:03020110;MICRONT:03030100;MICRONT:03030140;MICRONT:09020101;MICRONT:03030141
PRJEB32631	Shao_2019_infants	SAMEA5618693	SAMEA5618693	MICRONT:03000000;MICRONT:03020000;MICRONT:03020100;MICRONT:03020111;MICRONT:03020110;MICRONT:03030100;MICRONT:03030140;MICRONT:09020101;MICRONT:03030141
PRJEB32631	Shao_2019_infants	SAMEA5618694	SAMEA5618694	MICRONT:03000000;MICRONT:03020000;MICRONT:03020100;MICRONT:03020111;MICRONT:03020110;MICRONT:03030100;MICRONT:03030140;MICRONT:09020101;MICRONT:03030141;MICRONT:09020104
PRJEB32631	Shao_2019_infants	SAMEA5618695	SAMEA5618695	MICRONT:03000000;MICRONT:03020000;MICRONT:03020100;MICRONT:03020111;MICRONT:03020110;MICRONT:03030100;MICRONT:03030140;MICRONT:09020101;MICRONT:03030141
PRJEB32631	Shao_2019_infants	SAMEA5618696	SAMEA5618696	MICRONT:03000000;MICRONT:03020000;MICRONT:03020100;MICRONT:03020111;MICRONT:03020110;MICRONT:03030100;MICRONT:03030140;MICRONT:09020101;MICRONT:03030141
PRJEB32631	Shao_2019_infants	SAMEA5618697	SAMEA5618697	MICRONT:03000000;MICRONT:03020000;MICRONT:03020100;MICRONT:03020111;MICRONT:03020110;MICRONT:03030100;MICRONT:03030140;MICRONT:09020101;MICRONT:03030141
PRJEB32631	Shao_2019_infants	SAMEA5618698	SAMEA5618698	MICRONT:03000000;MICRONT:03020000;MICRONT:03020100;MICRONT:03020111;MICRONT:03020110;MICRONT:03030100;MICRONT:03030140;MICRONT:09020101;MICRONT:03030141;MICRONT:09020104
PRJEB32631	Shao_2019_infants	SAMEA5618699	SAMEA5618699	MICRONT:03000000;MICRONT:03020000;MICRONT:03020100;MICRONT:03020111;MICRONT:03020110;MICRONT:03030100;MICRONT:03030140;MICRONT:09020101;MICRONT:03030141
PRJEB32631	Shao_2019_infants	SAMEA5618700	SAMEA5618700	MICRONT:03000000;MICRONT:03020000;MICRONT:03020100;MICRONT:03020111;MICRONT:03020110;MICRONT:03030100;MICRONT:03030140;MICRONT:09020101;MICRONT:03030141
PRJEB32631	Shao_2019_infants	SAMEA5618701	SAMEA5618701	MICRONT:03000000;MICRONT:03020000;MICRONT:03020100;MICRONT:03020111;MICRONT:03020110;MICRONT:03030100;MICRONT:03030140;MICRONT:09020101;MICRONT:03030141
PRJEB32631	Shao_2019_infants	SAMEA5618702	SAMEA5618702	MICRONT:03000000;MICRONT:03020000;MICRONT:03020100;MICRONT:03020111;MICRONT:03020110;MICRONT:03030100;MICRONT:03030140;MICRONT:09020101;MICRONT:03030141
PRJEB32631	Shao_2019_infants	SAMEA5618703	SAMEA5618703	MICRONT:03000000;MICRONT:03020000;MICRONT:03020100;MICRONT:03020111;MICRONT:03020110;MICRONT:03030100;MICRONT:03030140;MICRONT:09020101;MICRONT:03030141
PRJEB32631	Shao_2019_infants	SAMEA5618704	SAMEA5618704	MICRONT:03000000;MICRONT:03020000;MICRONT:03020100;MICRONT:03020111;MICRONT:03020110;MICRONT:03030100;MICRONT:03030140;MICRONT:09020101;MICRONT:03030141
PRJEB32631	Shao_2019_infants	SAMEA5618705	SAMEA5618705	MICRONT:03000000;MICRONT:03020000;MICRONT:03020100;MICRONT:03020111;MICRONT:03020110;MICRONT:03030100;MICRONT:03030140;MICRONT:09020101;MICRONT:03030141
PRJEB32631	Shao_2019_infants	SAMEA5618706	SAMEA5618706	MICRONT:03000000;MICRONT:03020000;MICRONT:03020100;MICRONT:03020111;MICRONT:03020110;MICRONT:03030100;MICRONT:03030140;MICRONT:09020101;MICRONT:03030141
PRJEB32631	Shao_2019_infants	SAMEA5618707	SAMEA5618707	MICRONT:03000000;MICRONT:03020000;MICRONT:03020100;MICRONT:03020111;MICRONT:03020110;MICRONT:03030100;MICRONT:03030140;MICRONT:09020101;MICRONT:03030141
PRJEB32631	Shao_2019_infants	SAMEA5618708	SAMEA5618708	MICRONT:03000000;MICRONT:03020000;MICRONT:03020100;MICRONT:03020111;MICRONT:03020110;MICRONT:03030100;MICRONT:03030140;MICRONT:09020101;MICRONT:03030141
PRJEB32631	Shao_2019_infants	SAMEA5618709	SAMEA5618709	MICRONT:03000000;MICRONT:03020000;MICRONT:03020100;MICRONT:03020111;MICRONT:03020110;MICRONT:03030100;MICRONT:03030140;MICRONT:09020101;MICRONT:03030141
PRJEB32631	Shao_2019_infants	SAMEA5618710	SAMEA5618710	MICRONT:03000000;MICRONT:03020000;MICRONT:03020100;MICRONT:03020111;MICRONT:03020110;MICRONT:03030100;MICRONT:03030140;MICRONT:09020101;MICRONT:03030141
PRJEB32631	Shao_2019_infants	SAMEA5618711	SAMEA5618711	MICRONT:03000000;MICRONT:03020000;MICRONT:03020100;MICRONT:03020111;MICRONT:03020110;MICRONT:03030100;MICRONT:03030140;MICRONT:09020101;MICRONT:03030141;MICRONT:09020104
PRJEB32631	Shao_2019_infants	SAMEA5618712	SAMEA5618712	MICRONT:03000000;MICRONT:03020000;MICRONT:03020100;MICRONT:03020111;MICRONT:03020110;MICRONT:03030100;MICRONT:03030140;MICRONT:09020101;MICRONT:03030141
PRJEB32631	Shao_2019_infants	SAMEA5618713	SAMEA5618713	MICRONT:03000000;MICRONT:03020000;MICRONT:03020100;MICRONT:03020111;MICRONT:03020110;MICRONT:03030100;MICRONT:03030140;MICRONT:09020101;MICRONT:03030141
PRJEB32631	Shao_2019_infants	SAMEA5618714	SAMEA5618714	MICRONT:03000000;MICRONT:03020000;MICRONT:03020100;MICRONT:03020111;MICRONT:03020110;MICRONT:03030100;MICRONT:03030140;MICRONT:09020101;MICRONT:03030141;MICRONT:09020104
PRJEB32631	Shao_2019_infants	SAMEA5618715	SAMEA5618715	MICRONT:03000000;MICRONT:03020000;MICRONT:03020100;MICRONT:03020111;MICRONT:03020110;MICRONT:03030100;MICRONT:03030140;MICRONT:09020101;MICRONT:03030141
PRJEB32631	Shao_2019_infants	SAMEA5618716	SAMEA5618716	MICRONT:03000000;MICRONT:03020000;MICRONT:03020100;MICRONT:03020111;MICRONT:03020110;MICRONT:03030100;MICRONT:03030140;MICRONT:09020101;MICRONT:03030141
PRJEB32631	Shao_2019_infants	SAMEA5618717	SAMEA5618717	MICRONT:03000000;MICRONT:03020000;MICRONT:03020100;MICRONT:03020111;MICRONT:03020110;MICRONT:03030100;MICRONT:03030140;MICRONT:09020101;MICRONT:03030141
PRJEB32631	Shao_2019_infants	SAMEA5618718	SAMEA5618718	MICRONT:03000000;MICRONT:03020000;MICRONT:03020100;MICRONT:03020111;MICRONT:03020110;MICRONT:03030100;MICRONT:03030140;MICRONT:09020101;MICRONT:03030141
PRJEB32631	Shao_2019_infants	SAMEA5618719	SAMEA5618719	MICRONT:03000000;MICRONT:03020000;MICRONT:03020100;MICRONT:03020111;MICRONT:03020110;MICRONT:03030100;MICRONT:03030140;MICRONT:09020101;MICRONT:03030141;MICRONT:09020104
PRJEB32631	Shao_2019_infants	SAMEA5618720	SAMEA5618720	MICRONT:03000000;MICRONT:03020000;MICRONT:03020100;MICRONT:03020111;MICRONT:03020110;MICRONT:03030100;MICRONT:03030140;MICRONT:09020101;MICRONT:03030141
PRJEB32631	Shao_2019_infants	SAMEA5618721	SAMEA5618721	MICRONT:03000000;MICRONT:03020000;MICRONT:03020100;MICRONT:03020111;MICRONT:03020110;MICRONT:03030100;MICRONT:03030140;MICRONT:09020101;MICRONT:03030141
PRJEB32631	Shao_2019_infants	SAMEA5618722	SAMEA5618722	MICRONT:03000000;MICRONT:03020000;MICRONT:03020100;MICRONT:03020111;MICRONT:03020110;MICRONT:03030100;MICRONT:03030140;MICRONT:09020101;MICRONT:03030141
PRJEB32631	Shao_2019_infants	SAMEA5618723	SAMEA5618723	MICRONT:03000000;MICRONT:03020000;MICRONT:03020100;MICRONT:03020111;MICRONT:03020110;MICRONT:03030100;MICRONT:03030140;MICRONT:09020101;MICRONT:03030141;MICRONT:09020104
PRJEB32631	Shao_2019_infants	SAMEA5618724	SAMEA5618724	MICRONT:03000000;MICRONT:03020000;MICRONT:03020100;MICRONT:03020111;MICRONT:03020110;MICRONT:03030100;MICRONT:03030140;MICRONT:09020101;MICRONT:03030141
PRJEB32631	Shao_2019_infants	SAMEA5618725	SAMEA5618725	MICRONT:03000000;MICRONT:03020000;MICRONT:03020100;MICRONT:03020111;MICRONT:03020110;MICRONT:03030100;MICRONT:03030140;MICRONT:09020101;MICRONT:03030141;MICRONT:09020104
PRJEB32631	Shao_2019_infants	SAMEA5618726	SAMEA5618726	MICRONT:03000000;MICRONT:03020000;MICRONT:03020100;MICRONT:03020111;MICRONT:03020110;MICRONT:03030100;MICRONT:03030140;MICRONT:09020101;MICRONT:03030141
PRJEB32631	Shao_2019_infants	SAMEA5618727	SAMEA5618727	MICRONT:03000000;MICRONT:03020000;MICRONT:03020100;MICRONT:03020111;MICRONT:03020110;MICRONT:03030100;MICRONT:03030140;MICRONT:09020101;MICRONT:03030141;MICRONT:09020104
PRJEB32631	Shao_2019_infants	SAMEA5618728	SAMEA5618728	MICRONT:03000000;MICRONT:03020000;MICRONT:03020100;MICRONT:03020111;MICRONT:03020110;MICRONT:03030100;MICRONT:03030140;MICRONT:09020101;MICRONT:03030141
PRJEB32631	Shao_2019_infants	SAMEA5618729	SAMEA5618729	MICRONT:03000000;MICRONT:03020000;MICRONT:03020100;MICRONT:03020111;MICRONT:03020110;MICRONT:03030100;MICRONT:03030140;MICRONT:09020101;MICRONT:03030141;MICRONT:09020104
PRJEB32631	Shao_2019_infants	SAMEA5618730	SAMEA5618730	MICRONT:03000000;MICRONT:03020000;MICRONT:03020100;MICRONT:03020111;MICRONT:03020110;MICRONT:03030100;MICRONT:03030140;MICRONT:09020101;MICRONT:03030141
PRJEB32631	Shao_2019_infants	SAMEA5618731	SAMEA5618731	MICRONT:03000000;MICRONT:03020000;MICRONT:03020100;MICRONT:03020111;MICRONT:03020110;MICRONT:03030100;MICRONT:03030140;MICRONT:09020101;MICRONT:03030141
PRJEB32631	Shao_2019_infants	SAMEA5618732	SAMEA5618732	MICRONT:03000000;MICRONT:03020000;MICRONT:03020100;MICRONT:03020111;MICRONT:03020110;MICRONT:03030100;MICRONT:03030140;MICRONT:09020101;MICRONT:03030141;MICRONT:09020104
PRJEB32631	Shao_2019_infants	SAMEA5618733	SAMEA5618733	MICRONT:03000000;MICRONT:03020000;MICRONT:03020100;MICRONT:03020111;MICRONT:03020110;MICRONT:03030100;MICRONT:03030140;MICRONT:09020101;MICRONT:03030141
PRJEB32631	Shao_2019_infants	SAMEA5618734	SAMEA5618734	MICRONT:03000000;MICRONT:03020000;MICRONT:03020100;MICRONT:03020111;MICRONT:03020110;MICRONT:03030100;MICRONT:03030140;MICRONT:09020101;MICRONT:03030141;MICRONT:09020104
PRJEB32631	Shao_2019_infants	SAMEA5618735	SAMEA5618735	MICRONT:03000000;MICRONT:03020000;MICRONT:03020100;MICRONT:03020111;MICRONT:03020110;MICRONT:03030100;MICRONT:03030140;MICRONT:09020101;MICRONT:03030141;MICRONT:09020104
PRJEB32631	Shao_2019_infants	SAMEA5618736	SAMEA5618736	MICRONT:03000000;MICRONT:03020000;MICRONT:03020100;MICRONT:03020111;MICRONT:03020110;MICRONT:03030100;MICRONT:03030140;MICRONT:09020101;MICRONT:03030141
PRJEB32631	Shao_2019_infants	SAMEA5618737	SAMEA5618737	MICRONT:03000000;MICRONT:03020000;MICRONT:03020100;MICRONT:03020111;MICRONT:03020110;MICRONT:03030100;MICRONT:03030140;MICRONT:09020101;MICRONT:03030141;MICRONT:09020104
PRJEB32631	Shao_2019_infants	SAMEA5618738	SAMEA5618738	MICRONT:03000000;MICRONT:03020000;MICRONT:03020100;MICRONT:03020111;MICRONT:03020110;MICRONT:03030100;MICRONT:03030140;MICRONT:09020101;MICRONT:03030141
PRJEB32631	Shao_2019_infants	SAMEA5618739	SAMEA5618739	MICRONT:03000000;MICRONT:03020000;MICRONT:03020100;MICRONT:03020111;MICRONT:03020110;MICRONT:03030100;MICRONT:03030140;MICRONT:09020101;MICRONT:03030141;MICRONT:09020104
PRJEB32631	Shao_2019_infants	SAMEA5618740	SAMEA5618740	MICRONT:03000000;MICRONT:03020000;MICRONT:03020100;MICRONT:03020111;MICRONT:03020110;MICRONT:03030100;MICRONT:03030140;MICRONT:09020101;MICRONT:03030141
PRJEB32631	Shao_2019_infants	SAMEA5618741	SAMEA5618741	MICRONT:03000000;MICRONT:03020000;MICRONT:03020100;MICRONT:03020111;MICRONT:03020110;MICRONT:03030100;MICRONT:03030140;MICRONT:09020101;MICRONT:03030141;MICRONT:09020104
PRJEB32631	Shao_2019_infants	SAMEA5618742	SAMEA5618742	MICRONT:03000000;MICRONT:03020000;MICRONT:03020100;MICRONT:03020111;MICRONT:03020110;MICRONT:03030100;MICRONT:03030140;MICRONT:09020101;MICRONT:03030141
PRJEB32631	Shao_2019_infants	SAMEA5618743	SAMEA5618743	MICRONT:03000000;MICRONT:03020000;MICRONT:03020100;MICRONT:03020111;MICRONT:03020110;MICRONT:03030100;MICRONT:03030140;MICRONT:09020101;MICRONT:03030141
PRJEB32631	Shao_2019_infants	SAMEA5618744	SAMEA5618744	MICRONT:03000000;MICRONT:03020000;MICRONT:03020100;MICRONT:03020111;MICRONT:03020110;MICRONT:03030100;MICRONT:03030140;MICRONT:09020101;MICRONT:03030141;MICRONT:09020104
PRJEB32631	Shao_2019_infants	SAMEA5618745	SAMEA5618745	MICRONT:03000000;MICRONT:03020000;MICRONT:03020100;MICRONT:03020111;MICRONT:03020110;MICRONT:03030100;MICRONT:03030140;MICRONT:09020101;MICRONT:03030141
PRJEB32731	Visconti_2019_TwinsUK	SAMEA5813845	SAMEA5813845	MICRONT:03000000;MICRONT:03020000;MICRONT:03020100;MICRONT:03020111;MICRONT:03020110;MICRONT:03030100;MICRONT:03030140;MICRONT:09020401;MICRONT:03030141
PRJEB32731	Visconti_2019_TwinsUK	SAMEA5813846	SAMEA5813846	MICRONT:03000000;MICRONT:03020000;MICRONT:03020100;MICRONT:03020111;MICRONT:03020110;MICRONT:03030100;MICRONT:03030140;MICRONT:09020401;MICRONT:03030141
PRJEB32731	Visconti_2019_TwinsUK	SAMEA5813847	SAMEA5813847	MICRONT:03000000;MICRONT:03020000;MICRONT:03020100;MICRONT:03020111;MICRONT:03020110;MICRONT:03030100;MICRONT:03030140;MICRONT:09020401;MICRONT:03030141
PRJEB32731	Visconti_2019_TwinsUK	SAMEA5813848	SAMEA5813848	MICRONT:03000000;MICRONT:03020000;MICRONT:03020100;MICRONT:03020111;MICRONT:03020110;MICRONT:03030100;MICRONT:03030140;MICRONT:09020401;MICRONT:03030141
PRJEB32731	Visconti_2019_TwinsUK	SAMEA5813849	SAMEA5813849	MICRONT:03000000;MICRONT:03020000;MICRONT:03020100;MICRONT:03020111;MICRONT:03020110;MICRONT:03030100;MICRONT:03030140;MICRONT:09020401;MICRONT:03030141
PRJEB32731	Visconti_2019_TwinsUK	SAMEA5813850	SAMEA5813850	MICRONT:03000000;MICRONT:03020000;MICRONT:03020100;MICRONT:03020111;MICRONT:03020110;MICRONT:03030100;MICRONT:03030140;MICRONT:09020401;MICRONT:03030141
PRJEB32731	Visconti_2019_TwinsUK	SAMEA5813851	SAMEA5813851	MICRONT:03000000;MICRONT:03020000;MICRONT:03020100;MICRONT:03020111;MICRONT:03020110;MICRONT:03030100;MICRONT:03030140;MICRONT:09020401;MICRONT:03030141
PRJEB32731	Visconti_2019_TwinsUK	SAMEA5813852	SAMEA5813852	MICRONT:03000000;MICRONT:03020000;MICRONT:03020100;MICRONT:03020111;MICRONT:03020110;MICRONT:03030100;MICRONT:03030140;MICRONT:09020401;MICRONT:03030141
PRJEB32731	Visconti_2019_TwinsUK	SAMEA5813853	SAMEA5813853	MICRONT:03000000;MICRONT:03020000;MICRONT:03020100;MICRONT:03020111;MICRONT:03020110;MICRONT:03030100;MICRONT:03030140;MICRONT:09020401;MICRONT:03030141
PRJEB32731	Visconti_2019_TwinsUK	SAMEA5813854	SAMEA5813854	MICRONT:03000000;MICRONT:03020000;MICRONT:03020100;MICRONT:03020111;MICRONT:03020110;MICRONT:03030100;MICRONT:03030140;MICRONT:09020401;MICRONT:03030141
PRJEB32731	Visconti_2019_TwinsUK	SAMEA5813855	SAMEA5813855	MICRONT:03000000;MICRONT:03020000;MICRONT:03020100;MICRONT:03020111;MICRONT:03020110;MICRONT:03030100;MICRONT:03030140;MICRONT:09020401;MICRONT:03030141
PRJEB32731	Visconti_2019_TwinsUK	SAMEA5813856	SAMEA5813856	MICRONT:03000000;MICRONT:03020000;MICRONT:03020100;MICRONT:03020111;MICRONT:03020110;MICRONT:03030100;MICRONT:03030140;MICRONT:09020401;MICRONT:03030141
PRJEB32731	Visconti_2019_TwinsUK	SAMEA5813857	SAMEA5813857	MICRONT:03000000;MICRONT:03020000;MICRONT:03020100;MICRONT:03020111;MICRONT:03020110;MICRONT:03030100;MICRONT:03030140;MICRONT:09020401;MICRONT:03030141
PRJEB32731	Visconti_2019_TwinsUK	SAMEA5813858	SAMEA5813858	MICRONT:03000000;MICRONT:03020000;MICRONT:03020100;MICRONT:03020111;MICRONT:03020110;MICRONT:03030100;MICRONT:03030140;MICRONT:09020401;MICRONT:03030141
PRJEB32731	Visconti_2019_TwinsUK	SAMEA5813859	SAMEA5813859	MICRONT:03000000;MICRONT:03020000;MICRONT:03020100;MICRONT:03020111;MICRONT:03020110;MICRONT:03030100;MICRONT:03030140;MICRONT:09020401;MICRONT:03030141
PRJEB32731	Visconti_2019_TwinsUK	SAMEA5813860	SAMEA5813860	MICRONT:03000000;MICRONT:03020000;MICRONT:03020100;MICRONT:03020111;MICRONT:03020110;MICRONT:03030100;MICRONT:03030140;MICRONT:09020401;MICRONT:03030141
PRJEB32731	Visconti_2019_TwinsUK	SAMEA5813861	SAMEA5813861	MICRONT:03000000;MICRONT:03020000;MICRONT:03020100;MICRONT:03020111;MICRONT:03020110;MICRONT:03030100;MICRONT:03030140;MICRONT:09020401;MICRONT:03030141
PRJEB32731	Visconti_2019_TwinsUK	SAMEA5813862	SAMEA5813862	MICRONT:03000000;MICRONT:03020000;MICRONT:03020100;MICRONT:03020111;MICRONT:03020110;MICRONT:03030100;MICRONT:03030140;MICRONT:09020401;MICRONT:03030141
PRJEB32731	Visconti_2019_TwinsUK	SAMEA5813863	SAMEA5813863	MICRONT:03000000;MICRONT:03020000;MICRONT:03020100;MICRONT:03020111;MICRONT:03020110;MICRONT:03030100;MICRONT:03030140;MICRONT:09020401;MICRONT:03030141
PRJEB32731	Visconti_2019_TwinsUK	SAMEA5813864	SAMEA5813864	MICRONT:03000000;MICRONT:03020000;MICRONT:03020100;MICRONT:03020111;MICRONT:03020110;MICRONT:03030100;MICRONT:03030140;MICRONT:09020401;MICRONT:03030141
PRJEB32731	Visconti_2019_TwinsUK	SAMEA5813865	SAMEA5813865	MICRONT:03000000;MICRONT:03020000;MICRONT:03020100;MICRONT:03020111;MICRONT:03020110;MICRONT:03030100;MICRONT:03030140;MICRONT:09020401;MICRONT:03030141
PRJEB32731	Visconti_2019_TwinsUK	SAMEA5813866	SAMEA5813866	MICRONT:03000000;MICRONT:03020000;MICRONT:03020100;MICRONT:03020111;MICRONT:03020110;MICRONT:03030100;MICRONT:03030140;MICRONT:09020401;MICRONT:03030141
PRJEB32731	Visconti_2019_TwinsUK	SAMEA5813867	SAMEA5813867	MICRONT:03000000;MICRONT:03020000;MICRONT:03020100;MICRONT:03020111;MICRONT:03020110;MICRONT:03030100;MICRONT:03030140;MICRONT:09020401;MICRONT:03030141
PRJEB32731	Visconti_2019_TwinsUK	SAMEA5813868	SAMEA5813868	MICRONT:03000000;MICRONT:03020000;MICRONT:03020100;MICRONT:03020111;MICRONT:03020110;MICRONT:03030100;MICRONT:03030140;MICRONT:09020401;MICRONT:03030141
PRJEB32731	Visconti_2019_TwinsUK	SAMEA5813869	SAMEA5813869	MICRONT:03000000;MICRONT:03020000;MICRONT:03020100;MICRONT:03020111;MICRONT:03020110;MICRONT:03030100;MICRONT:03030140;MICRONT:09020401;MICRONT:03030141
PRJEB32731	Visconti_2019_TwinsUK	SAMEA5813870	SAMEA5813870	MICRONT:03000000;MICRONT:03020000;MICRONT:03020100;MICRONT:03020111;MICRONT:03020110;MICRONT:03030100;MICRONT:03030140;MICRONT:09020401;MICRONT:03030141
PRJEB32731	Visconti_2019_TwinsUK	SAMEA5813871	SAMEA5813871	MICRONT:03000000;MICRONT:03020000;MICRONT:03020100;MICRONT:03020111;MICRONT:03020110;MICRONT:03030100;MICRONT:03030140;MICRONT:09020401;MICRONT:03030141
PRJEB32731	Visconti_2019_TwinsUK	SAMEA5813872	SAMEA5813872	MICRONT:03000000;MICRONT:03020000;MICRONT:03020100;MICRONT:03020111;MICRONT:03020110;MICRONT:03030100;MICRONT:03030140;MICRONT:09020401;MICRONT:03030141
PRJEB32731	Visconti_2019_TwinsUK	SAMEA5813873	SAMEA5813873	MICRONT:03000000;MICRONT:03020000;MICRONT:03020100;MICRONT:03020111;MICRONT:03020110;MICRONT:03030100;MICRONT:03030140;MICRONT:09020401;MICRONT:03030141
PRJEB32731	Visconti_2019_TwinsUK	SAMEA5813874	SAMEA5813874	MICRONT:03000000;MICRONT:03020000;MICRONT:03020100;MICRONT:03020111;MICRONT:03020110;MICRONT:03030100;MICRONT:03030140;MICRONT:09020401;MICRONT:03030141
PRJEB32731	Visconti_2019_TwinsUK	SAMEA5813875	SAMEA5813875	MICRONT:03000000;MICRONT:03020000;MICRONT:03020100;MICRONT:03020111;MICRONT:03020110;MICRONT:03030100;MICRONT:03030140;MICRONT:09020401;MICRONT:03030141
PRJEB32731	Visconti_2019_TwinsUK	SAMEA5813876	SAMEA5813876	MICRONT:03000000;MICRONT:03020000;MICRONT:03020100;MICRONT:03020111;MICRONT:03020110;MICRONT:03030100;MICRONT:03030140;MICRONT:09020401;MICRONT:03030141
PRJEB32731	Visconti_2019_TwinsUK	SAMEA5813877	SAMEA5813877	MICRONT:03000000;MICRONT:03020000;MICRONT:03020100;MICRONT:03020111;MICRONT:03020110;MICRONT:03030100;MICRONT:03030140;MICRONT:09020401;MICRONT:03030141
PRJEB32731	Visconti_2019_TwinsUK	SAMEA5813878	SAMEA5813878	MICRONT:03000000;MICRONT:03020000;MICRONT:03020100;MICRONT:03020111;MICRONT:03020110;MICRONT:03030100;MICRONT:03030140;MICRONT:09020401;MICRONT:03030141
PRJEB32731	Visconti_2019_TwinsUK	SAMEA5813879	SAMEA5813879	MICRONT:03000000;MICRONT:03020000;MICRONT:03020100;MICRONT:03020111;MICRONT:03020110;MICRONT:03030100;MICRONT:03030140;MICRONT:09020401;MICRONT:03030141
PRJEB32731	Visconti_2019_TwinsUK	SAMEA5813880	SAMEA5813880	MICRONT:03000000;MICRONT:03020000;MICRONT:03020100;MICRONT:03020111;MICRONT:03020110;MICRONT:03030100;MICRONT:03030140;MICRONT:09020401;MICRONT:03030141
PRJEB32731	Visconti_2019_TwinsUK	SAMEA5813881	SAMEA5813881	MICRONT:03000000;MICRONT:03020000;MICRONT:03020100;MICRONT:03020111;MICRONT:03020110;MICRONT:03030100;MICRONT:03030140;MICRONT:09020401;MICRONT:03030141
PRJEB32731	Visconti_2019_TwinsUK	SAMEA5813882	SAMEA5813882	MICRONT:03000000;MICRONT:03020000;MICRONT:03020100;MICRONT:03020111;MICRONT:03020110;MICRONT:03030100;MICRONT:03030140;MICRONT:09020401;MICRONT:03030141
PRJEB32731	Visconti_2019_TwinsUK	SAMEA5813883	SAMEA5813883	MICRONT:03000000;MICRONT:03020000;MICRONT:03020100;MICRONT:03020111;MICRONT:03020110;MICRONT:03030100;MICRONT:03030140;MICRONT:09020401;MICRONT:03030141
PRJEB32731	Visconti_2019_TwinsUK	SAMEA5813884	SAMEA5813884	MICRONT:03000000;MICRONT:03020000;MICRONT:03020100;MICRONT:03020111;MICRONT:03020110;MICRONT:03030100;MICRONT:03030140;MICRONT:09020401;MICRONT:03030141
PRJEB32731	Visconti_2019_TwinsUK	SAMEA5813885	SAMEA5813885	MICRONT:03000000;MICRONT:03020000;MICRONT:03020100;MICRONT:03020111;MICRONT:03020110;MICRONT:03030100;MICRONT:03030140;MICRONT:09020401;MICRONT:03030141
PRJEB32731	Visconti_2019_TwinsUK	SAMEA5813886	SAMEA5813886	MICRONT:03000000;MICRONT:03020000;MICRONT:03020100;MICRONT:03020111;MICRONT:03020110;MICRONT:03030100;MICRONT:03030140;MICRONT:09020401;MICRONT:03030141
PRJEB32731	Visconti_2019_TwinsUK	SAMEA5813887	SAMEA5813887	MICRONT:03000000;MICRONT:03020000;MICRONT:03020100;MICRONT:03020111;MICRONT:03020110;MICRONT:03030100;MICRONT:03030140;MICRONT:09020401;MICRONT:03030141
PRJEB32731	Visconti_2019_TwinsUK	SAMEA5813888	SAMEA5813888	MICRONT:03000000;MICRONT:03020000;MICRONT:03020100;MICRONT:03020111;MICRONT:03020110;MICRONT:03030100;MICRONT:03030140;MICRONT:09020401;MICRONT:03030141
PRJEB32731	Visconti_2019_TwinsUK	SAMEA5813889	SAMEA5813889	MICRONT:03000000;MICRONT:03020000;MICRONT:03020100;MICRONT:03020111;MICRONT:03020110;MICRONT:03030100;MICRONT:03030140;MICRONT:09020401;MICRONT:03030141
PRJEB32731	Visconti_2019_TwinsUK	SAMEA5813890	SAMEA5813890	MICRONT:03000000;MICRONT:03020000;MICRONT:03020100;MICRONT:03020111;MICRONT:03020110;MICRONT:03030100;MICRONT:03030140;MICRONT:09020401;MICRONT:03030141
PRJEB32731	Visconti_2019_TwinsUK	SAMEA5813891	SAMEA5813891	MICRONT:03000000;MICRONT:03020000;MICRONT:03020100;MICRONT:03020111;MICRONT:03020110;MICRONT:03030100;MICRONT:03030140;MICRONT:09020401;MICRONT:03030141
PRJEB32731	Visconti_2019_TwinsUK	SAMEA5813892	SAMEA5813892	MICRONT:03000000;MICRONT:03020000;MICRONT:03020100;MICRONT:03020111;MICRONT:03020110;MICRONT:03030100;MICRONT:03030140;MICRONT:09020401;MICRONT:03030141
PRJEB32731	Visconti_2019_TwinsUK	SAMEA5813893	SAMEA5813893	MICRONT:03000000;MICRONT:03020000;MICRONT:03020100;MICRONT:03020111;MICRONT:03020110;MICRONT:03030100;MICRONT:03030140;MICRONT:09020401;MICRONT:03030141
PRJEB32731	Visconti_2019_TwinsUK	SAMEA5813894	SAMEA5813894	MICRONT:03000000;MICRONT:03020000;MICRONT:03020100;MICRONT:03020111;MICRONT:03020110;MICRONT:03030100;MICRONT:03030140;MICRONT:09020401;MICRONT:03030141
PRJEB32731	Visconti_2019_TwinsUK	SAMEA5813895	SAMEA5813895	MICRONT:03000000;MICRONT:03020000;MICRONT:03020100;MICRONT:03020111;MICRONT:03020110;MICRONT:03030100;MICRONT:03030140;MICRONT:09020401;MICRONT:03030141
PRJEB32731	Visconti_2019_TwinsUK	SAMEA5813896	SAMEA5813896	MICRONT:03000000;MICRONT:03020000;MICRONT:03020100;MICRONT:03020111;MICRONT:03020110;MICRONT:03030100;MICRONT:03030140;MICRONT:09020401;MICRONT:03030141
PRJEB32731	Visconti_2019_TwinsUK	SAMEA5813897	SAMEA5813897	MICRONT:03000000;MICRONT:03020000;MICRONT:03020100;MICRONT:03020111;MICRONT:03020110;MICRONT:03030100;MICRONT:03030140;MICRONT:09020401;MICRONT:03030141
PRJEB32731	Visconti_2019_TwinsUK	SAMEA5813898	SAMEA5813898	MICRONT:03000000;MICRONT:03020000;MICRONT:03020100;MICRONT:03020111;MICRONT:03020110;MICRONT:03030100;MICRONT:03030140;MICRONT:09020401;MICRONT:03030141
PRJEB32731	Visconti_2019_TwinsUK	SAMEA5813899	SAMEA5813899	MICRONT:03000000;MICRONT:03020000;MICRONT:03020100;MICRONT:03020111;MICRONT:03020110;MICRONT:03030100;MICRONT:03030140;MICRONT:09020401;MICRONT:03030141
PRJEB32731	Visconti_2019_TwinsUK	SAMEA5813900	SAMEA5813900	MICRONT:03000000;MICRONT:03020000;MICRONT:03020100;MICRONT:03020111;MICRONT:03020110;MICRONT:03030100;MICRONT:03030140;MICRONT:09020401;MICRONT:03030141
PRJEB32731	Visconti_2019_TwinsUK	SAMEA5813901	SAMEA5813901	MICRONT:03000000;MICRONT:03020000;MICRONT:03020100;MICRONT:03020111;MICRONT:03020110;MICRONT:03030100;MICRONT:03030140;MICRONT:09020401;MICRONT:03030141
PRJEB32731	Visconti_2019_TwinsUK	SAMEA5813902	SAMEA5813902	MICRONT:03000000;MICRONT:03020000;MICRONT:03020100;MICRONT:03020111;MICRONT:03020110;MICRONT:03030100;MICRONT:03030140;MICRONT:09020401;MICRONT:03030141
PRJEB32731	Visconti_2019_TwinsUK	SAMEA5813903	SAMEA5813903	MICRONT:03000000;MICRONT:03020000;MICRONT:03020100;MICRONT:03020111;MICRONT:03020110;MICRONT:03030100;MICRONT:03030140;MICRONT:09020401;MICRONT:03030141
PRJEB32731	Visconti_2019_TwinsUK	SAMEA5813904	SAMEA5813904	MICRONT:03000000;MICRONT:03020000;MICRONT:03020100;MICRONT:03020111;MICRONT:03020110;MICRONT:03030100;MICRONT:03030140;MICRONT:09020401;MICRONT:03030141
PRJEB32731	Visconti_2019_TwinsUK	SAMEA5813905	SAMEA5813905	MICRONT:03000000;MICRONT:03020000;MICRONT:03020100;MICRONT:03020111;MICRONT:03020110;MICRONT:03030100;MICRONT:03030140;MICRONT:09020401;MICRONT:03030141
PRJEB32731	Visconti_2019_TwinsUK	SAMEA5813906	SAMEA5813906	MICRONT:03000000;MICRONT:03020000;MICRONT:03020100;MICRONT:03020111;MICRONT:03020110;MICRONT:03030100;MICRONT:03030140;MICRONT:09020401;MICRONT:03030141
PRJEB32731	Visconti_2019_TwinsUK	SAMEA5813907	SAMEA5813907	MICRONT:03000000;MICRONT:03020000;MICRONT:03020100;MICRONT:03020111;MICRONT:03020110;MICRONT:03030100;MICRONT:03030140;MICRONT:09020401;MICRONT:03030141
PRJEB32731	Visconti_2019_TwinsUK	SAMEA5813908	SAMEA5813908	MICRONT:03000000;MICRONT:03020000;MICRONT:03020100;MICRONT:03020111;MICRONT:03020110;MICRONT:03030100;MICRONT:03030140;MICRONT:09020401;MICRONT:03030141
PRJEB32731	Visconti_2019_TwinsUK	SAMEA5813909	SAMEA5813909	MICRONT:03000000;MICRONT:03020000;MICRONT:03020100;MICRONT:03020111;MICRONT:03020110;MICRONT:03030100;MICRONT:03030140;MICRONT:09020401;MICRONT:03030141
PRJEB32731	Visconti_2019_TwinsUK	SAMEA5813910	SAMEA5813910	MICRONT:03000000;MICRONT:03020000;MICRONT:03020100;MICRONT:03020111;MICRONT:03020110;MICRONT:03030100;MICRONT:03030140;MICRONT:09020401;MICRONT:03030141
PRJEB32731	Visconti_2019_TwinsUK	SAMEA5813911	SAMEA5813911	MICRONT:03000000;MICRONT:03020000;MICRONT:03020100;MICRONT:03020111;MICRONT:03020110;MICRONT:03030100;MICRONT:03030140;MICRONT:09020401;MICRONT:03030141
PRJEB32731	Visconti_2019_TwinsUK	SAMEA5813912	SAMEA5813912	MICRONT:03000000;MICRONT:03020000;MICRONT:03020100;MICRONT:03020111;MICRONT:03020110;MICRONT:03030100;MICRONT:03030140;MICRONT:09020401;MICRONT:03030141
PRJEB32731	Visconti_2019_TwinsUK	SAMEA5813913	SAMEA5813913	MICRONT:03000000;MICRONT:03020000;MICRONT:03020100;MICRONT:03020111;MICRONT:03020110;MICRONT:03030100;MICRONT:03030140;MICRONT:09020401;MICRONT:03030141
PRJEB32731	Visconti_2019_TwinsUK	SAMEA5813914	SAMEA5813914	MICRONT:03000000;MICRONT:03020000;MICRONT:03020100;MICRONT:03020111;MICRONT:03020110;MICRONT:03030100;MICRONT:03030140;MICRONT:09020401;MICRONT:03030141
PRJEB32731	Visconti_2019_TwinsUK	SAMEA5813915	SAMEA5813915	MICRONT:03000000;MICRONT:03020000;MICRONT:03020100;MICRONT:03020111;MICRONT:03020110;MICRONT:03030100;MICRONT:03030140;MICRONT:09020401;MICRONT:03030141
PRJEB32731	Visconti_2019_TwinsUK	SAMEA5813916	SAMEA5813916	MICRONT:03000000;MICRONT:03020000;MICRONT:03020100;MICRONT:03020111;MICRONT:03020110;MICRONT:03030100;MICRONT:03030140;MICRONT:09020401;MICRONT:03030141
PRJEB32731	Visconti_2019_TwinsUK	SAMEA5813917	SAMEA5813917	MICRONT:03000000;MICRONT:03020000;MICRONT:03020100;MICRONT:03020111;MICRONT:03020110;MICRONT:03030100;MICRONT:03030140;MICRONT:09020401;MICRONT:03030141
PRJEB32731	Visconti_2019_TwinsUK	SAMEA5813918	SAMEA5813918	MICRONT:03000000;MICRONT:03020000;MICRONT:03020100;MICRONT:03020111;MICRONT:03020110;MICRONT:03030100;MICRONT:03030140;MICRONT:09020401;MICRONT:03030141
PRJEB32731	Visconti_2019_TwinsUK	SAMEA5813919	SAMEA5813919	MICRONT:03000000;MICRONT:03020000;MICRONT:03020100;MICRONT:03020111;MICRONT:03020110;MICRONT:03030100;MICRONT:03030140;MICRONT:09020401;MICRONT:03030141
PRJEB32731	Visconti_2019_TwinsUK	SAMEA5813920	SAMEA5813920	MICRONT:03000000;MICRONT:03020000;MICRONT:03020100;MICRONT:03020111;MICRONT:03020110;MICRONT:03030100;MICRONT:03030140;MICRONT:09020401;MICRONT:03030141
PRJEB32731	Visconti_2019_TwinsUK	SAMEA5813921	SAMEA5813921	MICRONT:03000000;MICRONT:03020000;MICRONT:03020100;MICRONT:03020111;MICRONT:03020110;MICRONT:03030100;MICRONT:03030140;MICRONT:09020401;MICRONT:03030141
PRJEB32731	Visconti_2019_TwinsUK	SAMEA5813922	SAMEA5813922	MICRONT:03000000;MICRONT:03020000;MICRONT:03020100;MICRONT:03020111;MICRONT:03020110;MICRONT:03030100;MICRONT:03030140;MICRONT:09020401;MICRONT:03030141
PRJEB32731	Visconti_2019_TwinsUK	SAMEA5813923	SAMEA5813923	MICRONT:03000000;MICRONT:03020000;MICRONT:03020100;MICRONT:03020111;MICRONT:03020110;MICRONT:03030100;MICRONT:03030140;MICRONT:09020401;MICRONT:03030141
PRJEB32731	Visconti_2019_TwinsUK	SAMEA5813924	SAMEA5813924	MICRONT:03000000;MICRONT:03020000;MICRONT:03020100;MICRONT:03020111;MICRONT:03020110;MICRONT:03030100;MICRONT:03030140;MICRONT:09020401;MICRONT:03030141
PRJEB32731	Visconti_2019_TwinsUK	SAMEA5813925	SAMEA5813925	MICRONT:03000000;MICRONT:03020000;MICRONT:03020100;MICRONT:03020111;MICRONT:03020110;MICRONT:03030100;MICRONT:03030140;MICRONT:09020401;MICRONT:03030141
PRJEB32731	Visconti_2019_TwinsUK	SAMEA5813926	SAMEA5813926	MICRONT:03000000;MICRONT:03020000;MICRONT:03020100;MICRONT:03020111;MICRONT:03020110;MICRONT:03030100;MICRONT:03030140;MICRONT:09020401;MICRONT:03030141
PRJEB32731	Visconti_2019_TwinsUK	SAMEA5813927	SAMEA5813927	MICRONT:03000000;MICRONT:03020000;MICRONT:03020100;MICRONT:03020111;MICRONT:03020110;MICRONT:03030100;MICRONT:03030140;MICRONT:09020401;MICRONT:03030141
PRJEB32731	Visconti_2019_TwinsUK	SAMEA5813928	SAMEA5813928	MICRONT:03000000;MICRONT:03020000;MICRONT:03020100;MICRONT:03020111;MICRONT:03020110;MICRONT:03030100;MICRONT:03030140;MICRONT:09020401;MICRONT:03030141
PRJEB32731	Visconti_2019_TwinsUK	SAMEA5813929	SAMEA5813929	MICRONT:03000000;MICRONT:03020000;MICRONT:03020100;MICRONT:03020111;MICRONT:03020110;MICRONT:03030100;MICRONT:03030140;MICRONT:09020401;MICRONT:03030141
PRJEB32731	Visconti_2019_TwinsUK	SAMEA5813930	SAMEA5813930	MICRONT:03000000;MICRONT:03020000;MICRONT:03020100;MICRONT:03020111;MICRONT:03020110;MICRONT:03030100;MICRONT:03030140;MICRONT:09020401;MICRONT:03030141
PRJEB32731	Visconti_2019_TwinsUK	SAMEA5813931	SAMEA5813931	MICRONT:03000000;MICRONT:03020000;MICRONT:03020100;MICRONT:03020111;MICRONT:03020110;MICRONT:03030100;MICRONT:03030140;MICRONT:09020401;MICRONT:03030141
PRJEB32731	Visconti_2019_TwinsUK	SAMEA5813932	SAMEA5813932	MICRONT:03000000;MICRONT:03020000;MICRONT:03020100;MICRONT:03020111;MICRONT:03020110;MICRONT:03030100;MICRONT:03030140;MICRONT:09020401;MICRONT:03030141
PRJEB32731	Visconti_2019_TwinsUK	SAMEA5813933	SAMEA5813933	MICRONT:03000000;MICRONT:03020000;MICRONT:03020100;MICRONT:03020111;MICRONT:03020110;MICRONT:03030100;MICRONT:03030140;MICRONT:09020401;MICRONT:03030141
PRJEB32731	Visconti_2019_TwinsUK	SAMEA5813934	SAMEA5813934	MICRONT:03000000;MICRONT:03020000;MICRONT:03020100;MICRONT:03020111;MICRONT:03020110;MICRONT:03030100;MICRONT:03030140;MICRONT:09020401;MICRONT:03030141
PRJEB32731	Visconti_2019_TwinsUK	SAMEA5813935	SAMEA5813935	MICRONT:03000000;MICRONT:03020000;MICRONT:03020100;MICRONT:03020111;MICRONT:03020110;MICRONT:03030100;MICRONT:03030140;MICRONT:09020401;MICRONT:03030141
PRJEB32731	Visconti_2019_TwinsUK	SAMEA5813936	SAMEA5813936	MICRONT:03000000;MICRONT:03020000;MICRONT:03020100;MICRONT:03020111;MICRONT:03020110;MICRONT:03030100;MICRONT:03030140;MICRONT:09020401;MICRONT:03030141
PRJEB32731	Visconti_2019_TwinsUK	SAMEA5813937	SAMEA5813937	MICRONT:03000000;MICRONT:03020000;MICRONT:03020100;MICRONT:03020111;MICRONT:03020110;MICRONT:03030100;MICRONT:03030140;MICRONT:09020401;MICRONT:03030141
PRJEB32731	Visconti_2019_TwinsUK	SAMEA5813938	SAMEA5813938	MICRONT:03000000;MICRONT:03020000;MICRONT:03020100;MICRONT:03020111;MICRONT:03020110;MICRONT:03030100;MICRONT:03030140;MICRONT:09020401;MICRONT:03030141
PRJEB32731	Visconti_2019_TwinsUK	SAMEA5813939	SAMEA5813939	MICRONT:03000000;MICRONT:03020000;MICRONT:03020100;MICRONT:03020111;MICRONT:03020110;MICRONT:03030100;MICRONT:03030140;MICRONT:09020401;MICRONT:03030141
PRJEB32731	Visconti_2019_TwinsUK	SAMEA5813940	SAMEA5813940	MICRONT:03000000;MICRONT:03020000;MICRONT:03020100;MICRONT:03020111;MICRONT:03020110;MICRONT:03030100;MICRONT:03030140;MICRONT:09020401;MICRONT:03030141
PRJEB32731	Visconti_2019_TwinsUK	SAMEA5813941	SAMEA5813941	MICRONT:03000000;MICRONT:03020000;MICRONT:03020100;MICRONT:03020111;MICRONT:03020110;MICRONT:03030100;MICRONT:03030140;MICRONT:09020401;MICRONT:03030141
PRJEB32731	Visconti_2019_TwinsUK	SAMEA5813942	SAMEA5813942	MICRONT:03000000;MICRONT:03020000;MICRONT:03020100;MICRONT:03020111;MICRONT:03020110;MICRONT:03030100;MICRONT:03030140;MICRONT:09020401;MICRONT:03030141
PRJEB32731	Visconti_2019_TwinsUK	SAMEA5813943	SAMEA5813943	MICRONT:03000000;MICRONT:03020000;MICRONT:03020100;MICRONT:03020111;MICRONT:03020110;MICRONT:03030100;MICRONT:03030140;MICRONT:09020401;MICRONT:03030141
PRJEB32731	Visconti_2019_TwinsUK	SAMEA5813944	SAMEA5813944	MICRONT:03000000;MICRONT:03020000;MICRONT:03020100;MICRONT:03020111;MICRONT:03020110;MICRONT:03030100;MICRONT:03030140;MICRONT:09020401;MICRONT:03030141
PRJEB32731	Visconti_2019_TwinsUK	SAMEA5813945	SAMEA5813945	MICRONT:03000000;MICRONT:03020000;MICRONT:03020100;MICRONT:03020111;MICRONT:03020110;MICRONT:03030100;MICRONT:03030140;MICRONT:09020401;MICRONT:03030141
PRJEB32731	Visconti_2019_TwinsUK	SAMEA5813946	SAMEA5813946	MICRONT:03000000;MICRONT:03020000;MICRONT:03020100;MICRONT:03020111;MICRONT:03020110;MICRONT:03030100;MICRONT:03030140;MICRONT:09020401;MICRONT:03030141
PRJEB32731	Visconti_2019_TwinsUK	SAMEA5813947	SAMEA5813947	MICRONT:03000000;MICRONT:03020000;MICRONT:03020100;MICRONT:03020111;MICRONT:03020110;MICRONT:03030100;MICRONT:03030140;MICRONT:09020401;MICRONT:03030141
PRJEB32731	Visconti_2019_TwinsUK	SAMEA5813948	SAMEA5813948	MICRONT:03000000;MICRONT:03020000;MICRONT:03020100;MICRONT:03020111;MICRONT:03020110;MICRONT:03030100;MICRONT:03030140;MICRONT:09020401;MICRONT:03030141
PRJEB32731	Visconti_2019_TwinsUK	SAMEA5813949	SAMEA5813949	MICRONT:03000000;MICRONT:03020000;MICRONT:03020100;MICRONT:03020111;MICRONT:03020110;MICRONT:03030100;MICRONT:03030140;MICRONT:09020401;MICRONT:03030141
PRJEB32731	Visconti_2019_TwinsUK	SAMEA5813950	SAMEA5813950	MICRONT:03000000;MICRONT:03020000;MICRONT:03020100;MICRONT:03020111;MICRONT:03020110;MICRONT:03030100;MICRONT:03030140;MICRONT:09020401;MICRONT:03030141
PRJEB32731	Visconti_2019_TwinsUK	SAMEA5813951	SAMEA5813951	MICRONT:03000000;MICRONT:03020000;MICRONT:03020100;MICRONT:03020111;MICRONT:03020110;MICRONT:03030100;MICRONT:03030140;MICRONT:09020401;MICRONT:03030141
PRJEB32731	Visconti_2019_TwinsUK	SAMEA5813952	SAMEA5813952	MICRONT:03000000;MICRONT:03020000;MICRONT:03020100;MICRONT:03020111;MICRONT:03020110;MICRONT:03030100;MICRONT:03030140;MICRONT:09020401;MICRONT:03030141
PRJEB32731	Visconti_2019_TwinsUK	SAMEA5813953	SAMEA5813953	MICRONT:03000000;MICRONT:03020000;MICRONT:03020100;MICRONT:03020111;MICRONT:03020110;MICRONT:03030100;MICRONT:03030140;MICRONT:09020401;MICRONT:03030141
PRJEB32731	Visconti_2019_TwinsUK	SAMEA5813954	SAMEA5813954	MICRONT:03000000;MICRONT:03020000;MICRONT:03020100;MICRONT:03020111;MICRONT:03020110;MICRONT:03030100;MICRONT:03030140;MICRONT:09020401;MICRONT:03030141
PRJEB32731	Visconti_2019_TwinsUK	SAMEA5813955	SAMEA5813955	MICRONT:03000000;MICRONT:03020000;MICRONT:03020100;MICRONT:03020111;MICRONT:03020110;MICRONT:03030100;MICRONT:03030140;MICRONT:09020401;MICRONT:03030141
PRJEB32731	Visconti_2019_TwinsUK	SAMEA5813956	SAMEA5813956	MICRONT:03000000;MICRONT:03020000;MICRONT:03020100;MICRONT:03020111;MICRONT:03020110;MICRONT:03030100;MICRONT:03030140;MICRONT:09020401;MICRONT:03030141
PRJEB32731	Visconti_2019_TwinsUK	SAMEA5813957	SAMEA5813957	MICRONT:03000000;MICRONT:03020000;MICRONT:03020100;MICRONT:03020111;MICRONT:03020110;MICRONT:03030100;MICRONT:03030140;MICRONT:09020401;MICRONT:03030141
PRJEB32731	Visconti_2019_TwinsUK	SAMEA5813958	SAMEA5813958	MICRONT:03000000;MICRONT:03020000;MICRONT:03020100;MICRONT:03020111;MICRONT:03020110;MICRONT:03030100;MICRONT:03030140;MICRONT:09020401;MICRONT:03030141
PRJEB32731	Visconti_2019_TwinsUK	SAMEA5813959	SAMEA5813959	MICRONT:03000000;MICRONT:03020000;MICRONT:03020100;MICRONT:03020111;MICRONT:03020110;MICRONT:03030100;MICRONT:03030140;MICRONT:09020401;MICRONT:03030141
PRJEB32731	Visconti_2019_TwinsUK	SAMEA5813960	SAMEA5813960	MICRONT:03000000;MICRONT:03020000;MICRONT:03020100;MICRONT:03020111;MICRONT:03020110;MICRONT:03030100;MICRONT:03030140;MICRONT:09020401;MICRONT:03030141
PRJEB32731	Visconti_2019_TwinsUK	SAMEA5813961	SAMEA5813961	MICRONT:03000000;MICRONT:03020000;MICRONT:03020100;MICRONT:03020111;MICRONT:03020110;MICRONT:03030100;MICRONT:03030140;MICRONT:09020401;MICRONT:03030141
PRJEB32731	Visconti_2019_TwinsUK	SAMEA5813962	SAMEA5813962	MICRONT:03000000;MICRONT:03020000;MICRONT:03020100;MICRONT:03020111;MICRONT:03020110;MICRONT:03030100;MICRONT:03030140;MICRONT:09020401;MICRONT:03030141
PRJEB32731	Visconti_2019_TwinsUK	SAMEA5813963	SAMEA5813963	MICRONT:03000000;MICRONT:03020000;MICRONT:03020100;MICRONT:03020111;MICRONT:03020110;MICRONT:03030100;MICRONT:03030140;MICRONT:09020401;MICRONT:03030141
PRJEB32731	Visconti_2019_TwinsUK	SAMEA5813964	SAMEA5813964	MICRONT:03000000;MICRONT:03020000;MICRONT:03020100;MICRONT:03020111;MICRONT:03020110;MICRONT:03030100;MICRONT:03030140;MICRONT:09020401;MICRONT:03030141
PRJEB32731	Visconti_2019_TwinsUK	SAMEA5813965	SAMEA5813965	MICRONT:03000000;MICRONT:03020000;MICRONT:03020100;MICRONT:03020111;MICRONT:03020110;MICRONT:03030100;MICRONT:03030140;MICRONT:09020401;MICRONT:03030141
PRJEB32731	Visconti_2019_TwinsUK	SAMEA5813966	SAMEA5813966	MICRONT:03000000;MICRONT:03020000;MICRONT:03020100;MICRONT:03020111;MICRONT:03020110;MICRONT:03030100;MICRONT:03030140;MICRONT:09020401;MICRONT:03030141
PRJEB32731	Visconti_2019_TwinsUK	SAMEA5813967	SAMEA5813967	MICRONT:03000000;MICRONT:03020000;MICRONT:03020100;MICRONT:03020111;MICRONT:03020110;MICRONT:03030100;MICRONT:03030140;MICRONT:09020401;MICRONT:03030141
PRJEB32731	Visconti_2019_TwinsUK	SAMEA5813968	SAMEA5813968	MICRONT:03000000;MICRONT:03020000;MICRONT:03020100;MICRONT:03020111;MICRONT:03020110;MICRONT:03030100;MICRONT:03030140;MICRONT:09020401;MICRONT:03030141
PRJEB32731	Visconti_2019_TwinsUK	SAMEA5813969	SAMEA5813969	MICRONT:03000000;MICRONT:03020000;MICRONT:03020100;MICRONT:03020111;MICRONT:03020110;MICRONT:03030100;MICRONT:03030140;MICRONT:09020401;MICRONT:03030141
PRJEB32731	Visconti_2019_TwinsUK	SAMEA5813970	SAMEA5813970	MICRONT:03000000;MICRONT:03020000;MICRONT:03020100;MICRONT:03020111;MICRONT:03020110;MICRONT:03030100;MICRONT:03030140;MICRONT:09020401;MICRONT:03030141
PRJEB32731	Visconti_2019_TwinsUK	SAMEA5813971	SAMEA5813971	MICRONT:03000000;MICRONT:03020000;MICRONT:03020100;MICRONT:03020111;MICRONT:03020110;MICRONT:03030100;MICRONT:03030140;MICRONT:09020401;MICRONT:03030141
PRJEB32731	Visconti_2019_TwinsUK	SAMEA5813972	SAMEA5813972	MICRONT:03000000;MICRONT:03020000;MICRONT:03020100;MICRONT:03020111;MICRONT:03020110;MICRONT:03030100;MICRONT:03030140;MICRONT:09020401;MICRONT:03030141
PRJEB32731	Visconti_2019_TwinsUK	SAMEA5813973	SAMEA5813973	MICRONT:03000000;MICRONT:03020000;MICRONT:03020100;MICRONT:03020111;MICRONT:03020110;MICRONT:03030100;MICRONT:03030140;MICRONT:09020401;MICRONT:03030141
PRJEB32731	Visconti_2019_TwinsUK	SAMEA5813974	SAMEA5813974	MICRONT:03000000;MICRONT:03020000;MICRONT:03020100;MICRONT:03020111;MICRONT:03020110;MICRONT:03030100;MICRONT:03030140;MICRONT:09020401;MICRONT:03030141
PRJEB32731	Visconti_2019_TwinsUK	SAMEA5813975	SAMEA5813975	MICRONT:03000000;MICRONT:03020000;MICRONT:03020100;MICRONT:03020111;MICRONT:03020110;MICRONT:03030100;MICRONT:03030140;MICRONT:09020401;MICRONT:03030141
PRJEB32731	Visconti_2019_TwinsUK	SAMEA5813976	SAMEA5813976	MICRONT:03000000;MICRONT:03020000;MICRONT:03020100;MICRONT:03020111;MICRONT:03020110;MICRONT:03030100;MICRONT:03030140;MICRONT:09020401;MICRONT:03030141
PRJEB32731	Visconti_2019_TwinsUK	SAMEA5813977	SAMEA5813977	MICRONT:03000000;MICRONT:03020000;MICRONT:03020100;MICRONT:03020111;MICRONT:03020110;MICRONT:03030100;MICRONT:03030140;MICRONT:09020401;MICRONT:03030141
PRJEB32731	Visconti_2019_TwinsUK	SAMEA5813978	SAMEA5813978	MICRONT:03000000;MICRONT:03020000;MICRONT:03020100;MICRONT:03020111;MICRONT:03020110;MICRONT:03030100;MICRONT:03030140;MICRONT:09020401;MICRONT:03030141
PRJEB32731	Visconti_2019_TwinsUK	SAMEA5813979	SAMEA5813979	MICRONT:03000000;MICRONT:03020000;MICRONT:03020100;MICRONT:03020111;MICRONT:03020110;MICRONT:03030100;MICRONT:03030140;MICRONT:09020401;MICRONT:03030141
PRJEB32731	Visconti_2019_TwinsUK	SAMEA5813980	SAMEA5813980	MICRONT:03000000;MICRONT:03020000;MICRONT:03020100;MICRONT:03020111;MICRONT:03020110;MICRONT:03030100;MICRONT:03030140;MICRONT:09020401;MICRONT:03030141
PRJEB32731	Visconti_2019_TwinsUK	SAMEA5813981	SAMEA5813981	MICRONT:03000000;MICRONT:03020000;MICRONT:03020100;MICRONT:03020111;MICRONT:03020110;MICRONT:03030100;MICRONT:03030140;MICRONT:09020401;MICRONT:03030141
PRJEB32731	Visconti_2019_TwinsUK	SAMEA5813982	SAMEA5813982	MICRONT:03000000;MICRONT:03020000;MICRONT:03020100;MICRONT:03020111;MICRONT:03020110;MICRONT:03030100;MICRONT:03030140;MICRONT:09020401;MICRONT:03030141
PRJEB32731	Visconti_2019_TwinsUK	SAMEA5813983	SAMEA5813983	MICRONT:03000000;MICRONT:03020000;MICRONT:03020100;MICRONT:03020111;MICRONT:03020110;MICRONT:03030100;MICRONT:03030140;MICRONT:09020401;MICRONT:03030141
PRJEB32731	Visconti_2019_TwinsUK	SAMEA5813984	SAMEA5813984	MICRONT:03000000;MICRONT:03020000;MICRONT:03020100;MICRONT:03020111;MICRONT:03020110;MICRONT:03030100;MICRONT:03030140;MICRONT:09020401;MICRONT:03030141
PRJEB32731	Visconti_2019_TwinsUK	SAMEA5813985	SAMEA5813985	MICRONT:03000000;MICRONT:03020000;MICRONT:03020100;MICRONT:03020111;MICRONT:03020110;MICRONT:03030100;MICRONT:03030140;MICRONT:09020401;MICRONT:03030141
PRJEB32731	Visconti_2019_TwinsUK	SAMEA5813986	SAMEA5813986	MICRONT:03000000;MICRONT:03020000;MICRONT:03020100;MICRONT:03020111;MICRONT:03020110;MICRONT:03030100;MICRONT:03030140;MICRONT:09020401;MICRONT:03030141
PRJEB32731	Visconti_2019_TwinsUK	SAMEA5813987	SAMEA5813987	MICRONT:03000000;MICRONT:03020000;MICRONT:03020100;MICRONT:03020111;MICRONT:03020110;MICRONT:03030100;MICRONT:03030140;MICRONT:09020401;MICRONT:03030141
PRJEB32731	Visconti_2019_TwinsUK	SAMEA5813988	SAMEA5813988	MICRONT:03000000;MICRONT:03020000;MICRONT:03020100;MICRONT:03020111;MICRONT:03020110;MICRONT:03030100;MICRONT:03030140;MICRONT:09020401;MICRONT:03030141
PRJEB32731	Visconti_2019_TwinsUK	SAMEA5813989	SAMEA5813989	MICRONT:03000000;MICRONT:03020000;MICRONT:03020100;MICRONT:03020111;MICRONT:03020110;MICRONT:03030100;MICRONT:03030140;MICRONT:09020401;MICRONT:03030141
PRJEB32731	Visconti_2019_TwinsUK	SAMEA5813990	SAMEA5813990	MICRONT:03000000;MICRONT:03020000;MICRONT:03020100;MICRONT:03020111;MICRONT:03020110;MICRONT:03030100;MICRONT:03030140;MICRONT:09020401;MICRONT:03030141
PRJEB32731	Visconti_2019_TwinsUK	SAMEA5813991	SAMEA5813991	MICRONT:03000000;MICRONT:03020000;MICRONT:03020100;MICRONT:03020111;MICRONT:03020110;MICRONT:03030100;MICRONT:03030140;MICRONT:09020401;MICRONT:03030141
PRJEB32731	Visconti_2019_TwinsUK	SAMEA5813992	SAMEA5813992	MICRONT:03000000;MICRONT:03020000;MICRONT:03020100;MICRONT:03020111;MICRONT:03020110;MICRONT:03030100;MICRONT:03030140;MICRONT:09020401;MICRONT:03030141
PRJEB32731	Visconti_2019_TwinsUK	SAMEA5813993	SAMEA5813993	MICRONT:03000000;MICRONT:03020000;MICRONT:03020100;MICRONT:03020111;MICRONT:03020110;MICRONT:03030100;MICRONT:03030140;MICRONT:09020401;MICRONT:03030141
PRJEB32731	Visconti_2019_TwinsUK	SAMEA5813994	SAMEA5813994	MICRONT:03000000;MICRONT:03020000;MICRONT:03020100;MICRONT:03020111;MICRONT:03020110;MICRONT:03030100;MICRONT:03030140;MICRONT:09020401;MICRONT:03030141
PRJEB32731	Visconti_2019_TwinsUK	SAMEA5813995	SAMEA5813995	MICRONT:03000000;MICRONT:03020000;MICRONT:03020100;MICRONT:03020111;MICRONT:03020110;MICRONT:03030100;MICRONT:03030140;MICRONT:09020401;MICRONT:03030141
PRJEB32731	Visconti_2019_TwinsUK	SAMEA5813996	SAMEA5813996	MICRONT:03000000;MICRONT:03020000;MICRONT:03020100;MICRONT:03020111;MICRONT:03020110;MICRONT:03030100;MICRONT:03030140;MICRONT:09020401;MICRONT:03030141
PRJEB32731	Visconti_2019_TwinsUK	SAMEA5813997	SAMEA5813997	MICRONT:03000000;MICRONT:03020000;MICRONT:03020100;MICRONT:03020111;MICRONT:03020110;MICRONT:03030100;MICRONT:03030140;MICRONT:09020401;MICRONT:03030141
PRJEB32731	Visconti_2019_TwinsUK	SAMEA5813998	SAMEA5813998	MICRONT:03000000;MICRONT:03020000;MICRONT:03020100;MICRONT:03020111;MICRONT:03020110;MICRONT:03030100;MICRONT:03030140;MICRONT:09020401;MICRONT:03030141
PRJEB32731	Visconti_2019_TwinsUK	SAMEA5813999	SAMEA5813999	MICRONT:03000000;MICRONT:03020000;MICRONT:03020100;MICRONT:03020111;MICRONT:03020110;MICRONT:03030100;MICRONT:03030140;MICRONT:09020401;MICRONT:03030141
PRJEB32731	Visconti_2019_TwinsUK	SAMEA5814000	SAMEA5814000	MICRONT:03000000;MICRONT:03020000;MICRONT:03020100;MICRONT:03020111;MICRONT:03020110;MICRONT:03030100;MICRONT:03030140;MICRONT:09020401;MICRONT:03030141
PRJEB32731	Visconti_2019_TwinsUK	SAMEA5814001	SAMEA5814001	MICRONT:03000000;MICRONT:03020000;MICRONT:03020100;MICRONT:03020111;MICRONT:03020110;MICRONT:03030100;MICRONT:03030140;MICRONT:09020401;MICRONT:03030141
PRJEB32731	Visconti_2019_TwinsUK	SAMEA5814002	SAMEA5814002	MICRONT:03000000;MICRONT:03020000;MICRONT:03020100;MICRONT:03020111;MICRONT:03020110;MICRONT:03030100;MICRONT:03030140;MICRONT:09020401;MICRONT:03030141
PRJEB32731	Visconti_2019_TwinsUK	SAMEA5814003	SAMEA5814003	MICRONT:03000000;MICRONT:03020000;MICRONT:03020100;MICRONT:03020111;MICRONT:03020110;MICRONT:03030100;MICRONT:03030140;MICRONT:09020401;MICRONT:03030141
PRJEB32731	Visconti_2019_TwinsUK	SAMEA5814004	SAMEA5814004	MICRONT:03000000;MICRONT:03020000;MICRONT:03020100;MICRONT:03020111;MICRONT:03020110;MICRONT:03030100;MICRONT:03030140;MICRONT:09020401;MICRONT:03030141
PRJEB32731	Visconti_2019_TwinsUK	SAMEA5814005	SAMEA5814005	MICRONT:03000000;MICRONT:03020000;MICRONT:03020100;MICRONT:03020111;MICRONT:03020110;MICRONT:03030100;MICRONT:03030140;MICRONT:09020401;MICRONT:03030141
PRJEB32731	Visconti_2019_TwinsUK	SAMEA5814006	SAMEA5814006	MICRONT:03000000;MICRONT:03020000;MICRONT:03020100;MICRONT:03020111;MICRONT:03020110;MICRONT:03030100;MICRONT:03030140;MICRONT:09020401;MICRONT:03030141
PRJEB32731	Visconti_2019_TwinsUK	SAMEA5814007	SAMEA5814007	MICRONT:03000000;MICRONT:03020000;MICRONT:03020100;MICRONT:03020111;MICRONT:03020110;MICRONT:03030100;MICRONT:03030140;MICRONT:09020401;MICRONT:03030141
PRJEB32731	Visconti_2019_TwinsUK	SAMEA5814008	SAMEA5814008	MICRONT:03000000;MICRONT:03020000;MICRONT:03020100;MICRONT:03020111;MICRONT:03020110;MICRONT:03030100;MICRONT:03030140;MICRONT:09020401;MICRONT:03030141
PRJEB32731	Visconti_2019_TwinsUK	SAMEA5814009	SAMEA5814009	MICRONT:03000000;MICRONT:03020000;MICRONT:03020100;MICRONT:03020111;MICRONT:03020110;MICRONT:03030100;MICRONT:03030140;MICRONT:09020401;MICRONT:03030141
PRJEB32731	Visconti_2019_TwinsUK	SAMEA5814010	SAMEA5814010	MICRONT:03000000;MICRONT:03020000;MICRONT:03020100;MICRONT:03020111;MICRONT:03020110;MICRONT:03030100;MICRONT:03030140;MICRONT:09020401;MICRONT:03030141
PRJEB32731	Visconti_2019_TwinsUK	SAMEA5814011	SAMEA5814011	MICRONT:03000000;MICRONT:03020000;MICRONT:03020100;MICRONT:03020111;MICRONT:03020110;MICRONT:03030100;MICRONT:03030140;MICRONT:09020401;MICRONT:03030141
PRJEB32731	Visconti_2019_TwinsUK	SAMEA5814012	SAMEA5814012	MICRONT:03000000;MICRONT:03020000;MICRONT:03020100;MICRONT:03020111;MICRONT:03020110;MICRONT:03030100;MICRONT:03030140;MICRONT:09020401;MICRONT:03030141
PRJEB32731	Visconti_2019_TwinsUK	SAMEA5814013	SAMEA5814013	MICRONT:03000000;MICRONT:03020000;MICRONT:03020100;MICRONT:03020111;MICRONT:03020110;MICRONT:03030100;MICRONT:03030140;MICRONT:09020401;MICRONT:03030141
PRJEB32731	Visconti_2019_TwinsUK	SAMEA5814014	SAMEA5814014	MICRONT:03000000;MICRONT:03020000;MICRONT:03020100;MICRONT:03020111;MICRONT:03020110;MICRONT:03030100;MICRONT:03030140;MICRONT:09020401;MICRONT:03030141
PRJEB32731	Visconti_2019_TwinsUK	SAMEA5814015	SAMEA5814015	MICRONT:03000000;MICRONT:03020000;MICRONT:03020100;MICRONT:03020111;MICRONT:03020110;MICRONT:03030100;MICRONT:03030140;MICRONT:09020401;MICRONT:03030141
PRJEB32731	Visconti_2019_TwinsUK	SAMEA5814016	SAMEA5814016	MICRONT:03000000;MICRONT:03020000;MICRONT:03020100;MICRONT:03020111;MICRONT:03020110;MICRONT:03030100;MICRONT:03030140;MICRONT:09020401;MICRONT:03030141
PRJEB32731	Visconti_2019_TwinsUK	SAMEA5814017	SAMEA5814017	MICRONT:03000000;MICRONT:03020000;MICRONT:03020100;MICRONT:03020111;MICRONT:03020110;MICRONT:03030100;MICRONT:03030140;MICRONT:09020401;MICRONT:03030141
PRJEB32731	Visconti_2019_TwinsUK	SAMEA5814018	SAMEA5814018	MICRONT:03000000;MICRONT:03020000;MICRONT:03020100;MICRONT:03020111;MICRONT:03020110;MICRONT:03030100;MICRONT:03030140;MICRONT:09020401;MICRONT:03030141
PRJEB32731	Visconti_2019_TwinsUK	SAMEA5814019	SAMEA5814019	MICRONT:03000000;MICRONT:03020000;MICRONT:03020100;MICRONT:03020111;MICRONT:03020110;MICRONT:03030100;MICRONT:03030140;MICRONT:09020401;MICRONT:03030141
PRJEB32731	Visconti_2019_TwinsUK	SAMEA5814020	SAMEA5814020	MICRONT:03000000;MICRONT:03020000;MICRONT:03020100;MICRONT:03020111;MICRONT:03020110;MICRONT:03030100;MICRONT:03030140;MICRONT:09020401;MICRONT:03030141
PRJEB32731	Visconti_2019_TwinsUK	SAMEA5814021	SAMEA5814021	MICRONT:03000000;MICRONT:03020000;MICRONT:03020100;MICRONT:03020111;MICRONT:03020110;MICRONT:03030100;MICRONT:03030140;MICRONT:09020401;MICRONT:03030141
PRJEB32731	Visconti_2019_TwinsUK	SAMEA5814022	SAMEA5814022	MICRONT:03000000;MICRONT:03020000;MICRONT:03020100;MICRONT:03020111;MICRONT:03020110;MICRONT:03030100;MICRONT:03030140;MICRONT:09020401;MICRONT:03030141
PRJEB32731	Visconti_2019_TwinsUK	SAMEA5814023	SAMEA5814023	MICRONT:03000000;MICRONT:03020000;MICRONT:03020100;MICRONT:03020111;MICRONT:03020110;MICRONT:03030100;MICRONT:03030140;MICRONT:09020401;MICRONT:03030141
PRJEB32731	Visconti_2019_TwinsUK	SAMEA5814024	SAMEA5814024	MICRONT:03000000;MICRONT:03020000;MICRONT:03020100;MICRONT:03020111;MICRONT:03020110;MICRONT:03030100;MICRONT:03030140;MICRONT:09020401;MICRONT:03030141
PRJEB32731	Visconti_2019_TwinsUK	SAMEA5814025	SAMEA5814025	MICRONT:03000000;MICRONT:03020000;MICRONT:03020100;MICRONT:03020111;MICRONT:03020110;MICRONT:03030100;MICRONT:03030140;MICRONT:09020401;MICRONT:03030141
PRJEB32731	Visconti_2019_TwinsUK	SAMEA5814026	SAMEA5814026	MICRONT:03000000;MICRONT:03020000;MICRONT:03020100;MICRONT:03020111;MICRONT:03020110;MICRONT:03030100;MICRONT:03030140;MICRONT:09020401;MICRONT:03030141
PRJEB32731	Visconti_2019_TwinsUK	SAMEA5814027	SAMEA5814027	MICRONT:03000000;MICRONT:03020000;MICRONT:03020100;MICRONT:03020111;MICRONT:03020110;MICRONT:03030100;MICRONT:03030140;MICRONT:09020401;MICRONT:03030141
PRJEB32731	Visconti_2019_TwinsUK	SAMEA5814028	SAMEA5814028	MICRONT:03000000;MICRONT:03020000;MICRONT:03020100;MICRONT:03020111;MICRONT:03020110;MICRONT:03030100;MICRONT:03030140;MICRONT:09020401;MICRONT:03030141
PRJEB32731	Visconti_2019_TwinsUK	SAMEA5814029	SAMEA5814029	MICRONT:03000000;MICRONT:03020000;MICRONT:03020100;MICRONT:03020111;MICRONT:03020110;MICRONT:03030100;MICRONT:03030140;MICRONT:09020401;MICRONT:03030141
PRJEB32731	Visconti_2019_TwinsUK	SAMEA5814030	SAMEA5814030	MICRONT:03000000;MICRONT:03020000;MICRONT:03020100;MICRONT:03020111;MICRONT:03020110;MICRONT:03030100;MICRONT:03030140;MICRONT:09020401;MICRONT:03030141
PRJEB32731	Visconti_2019_TwinsUK	SAMEA5814031	SAMEA5814031	MICRONT:03000000;MICRONT:03020000;MICRONT:03020100;MICRONT:03020111;MICRONT:03020110;MICRONT:03030100;MICRONT:03030140;MICRONT:09020401;MICRONT:03030141
PRJEB32731	Visconti_2019_TwinsUK	SAMEA5814032	SAMEA5814032	MICRONT:03000000;MICRONT:03020000;MICRONT:03020100;MICRONT:03020111;MICRONT:03020110;MICRONT:03030100;MICRONT:03030140;MICRONT:09020401;MICRONT:03030141
PRJEB32731	Visconti_2019_TwinsUK	SAMEA5814033	SAMEA5814033	MICRONT:03000000;MICRONT:03020000;MICRONT:03020100;MICRONT:03020111;MICRONT:03020110;MICRONT:03030100;MICRONT:03030140;MICRONT:09020401;MICRONT:03030141
PRJEB32731	Visconti_2019_TwinsUK	SAMEA5814034	SAMEA5814034	MICRONT:03000000;MICRONT:03020000;MICRONT:03020100;MICRONT:03020111;MICRONT:03020110;MICRONT:03030100;MICRONT:03030140;MICRONT:09020401;MICRONT:03030141
PRJEB32731	Visconti_2019_TwinsUK	SAMEA5814035	SAMEA5814035	MICRONT:03000000;MICRONT:03020000;MICRONT:03020100;MICRONT:03020111;MICRONT:03020110;MICRONT:03030100;MICRONT:03030140;MICRONT:09020401;MICRONT:03030141
PRJEB32731	Visconti_2019_TwinsUK	SAMEA5814036	SAMEA5814036	MICRONT:03000000;MICRONT:03020000;MICRONT:03020100;MICRONT:03020111;MICRONT:03020110;MICRONT:03030100;MICRONT:03030140;MICRONT:09020401;MICRONT:03030141
PRJEB32731	Visconti_2019_TwinsUK	SAMEA5814037	SAMEA5814037	MICRONT:03000000;MICRONT:03020000;MICRONT:03020100;MICRONT:03020111;MICRONT:03020110;MICRONT:03030100;MICRONT:03030140;MICRONT:09020401;MICRONT:03030141
PRJEB32731	Visconti_2019_TwinsUK	SAMEA5814038	SAMEA5814038	MICRONT:03000000;MICRONT:03020000;MICRONT:03020100;MICRONT:03020111;MICRONT:03020110;MICRONT:03030100;MICRONT:03030140;MICRONT:09020401;MICRONT:03030141
PRJEB32731	Visconti_2019_TwinsUK	SAMEA5814039	SAMEA5814039	MICRONT:03000000;MICRONT:03020000;MICRONT:03020100;MICRONT:03020111;MICRONT:03020110;MICRONT:03030100;MICRONT:03030140;MICRONT:09020401;MICRONT:03030141
PRJEB32731	Visconti_2019_TwinsUK	SAMEA5814040	SAMEA5814040	MICRONT:03000000;MICRONT:03020000;MICRONT:03020100;MICRONT:03020111;MICRONT:03020110;MICRONT:03030100;MICRONT:03030140;MICRONT:09020401;MICRONT:03030141
PRJEB32731	Visconti_2019_TwinsUK	SAMEA5814041	SAMEA5814041	MICRONT:03000000;MICRONT:03020000;MICRONT:03020100;MICRONT:03020111;MICRONT:03020110;MICRONT:03030100;MICRONT:03030140;MICRONT:09020401;MICRONT:03030141
PRJEB32731	Visconti_2019_TwinsUK	SAMEA5814042	SAMEA5814042	MICRONT:03000000;MICRONT:03020000;MICRONT:03020100;MICRONT:03020111;MICRONT:03020110;MICRONT:03030100;MICRONT:03030140;MICRONT:09020401;MICRONT:03030141
PRJEB32731	Visconti_2019_TwinsUK	SAMEA5814043	SAMEA5814043	MICRONT:03000000;MICRONT:03020000;MICRONT:03020100;MICRONT:03020111;MICRONT:03020110;MICRONT:03030100;MICRONT:03030140;MICRONT:09020401;MICRONT:03030141
PRJEB32731	Visconti_2019_TwinsUK	SAMEA5814044	SAMEA5814044	MICRONT:03000000;MICRONT:03020000;MICRONT:03020100;MICRONT:03020111;MICRONT:03020110;MICRONT:03030100;MICRONT:03030140;MICRONT:09020401;MICRONT:03030141
PRJEB32731	Visconti_2019_TwinsUK	SAMEA5814045	SAMEA5814045	MICRONT:03000000;MICRONT:03020000;MICRONT:03020100;MICRONT:03020111;MICRONT:03020110;MICRONT:03030100;MICRONT:03030140;MICRONT:09020401;MICRONT:03030141
PRJEB32731	Visconti_2019_TwinsUK	SAMEA5814046	SAMEA5814046	MICRONT:03000000;MICRONT:03020000;MICRONT:03020100;MICRONT:03020111;MICRONT:03020110;MICRONT:03030100;MICRONT:03030140;MICRONT:09020401;MICRONT:03030141
PRJEB32731	Visconti_2019_TwinsUK	SAMEA5814047	SAMEA5814047	MICRONT:03000000;MICRONT:03020000;MICRONT:03020100;MICRONT:03020111;MICRONT:03020110;MICRONT:03030100;MICRONT:03030140;MICRONT:09020401;MICRONT:03030141
PRJEB32731	Visconti_2019_TwinsUK	SAMEA5814048	SAMEA5814048	MICRONT:03000000;MICRONT:03020000;MICRONT:03020100;MICRONT:03020111;MICRONT:03020110;MICRONT:03030100;MICRONT:03030140;MICRONT:09020401;MICRONT:03030141
PRJEB32731	Visconti_2019_TwinsUK	SAMEA5814049	SAMEA5814049	MICRONT:03000000;MICRONT:03020000;MICRONT:03020100;MICRONT:03020111;MICRONT:03020110;MICRONT:03030100;MICRONT:03030140;MICRONT:09020401;MICRONT:03030141
PRJEB32731	Visconti_2019_TwinsUK	SAMEA5814050	SAMEA5814050	MICRONT:03000000;MICRONT:03020000;MICRONT:03020100;MICRONT:03020111;MICRONT:03020110;MICRONT:03030100;MICRONT:03030140;MICRONT:09020401;MICRONT:03030141
PRJEB32731	Visconti_2019_TwinsUK	SAMEA5814051	SAMEA5814051	MICRONT:03000000;MICRONT:03020000;MICRONT:03020100;MICRONT:03020111;MICRONT:03020110;MICRONT:03030100;MICRONT:03030140;MICRONT:09020401;MICRONT:03030141
PRJEB32731	Visconti_2019_TwinsUK	SAMEA5814052	SAMEA5814052	MICRONT:03000000;MICRONT:03020000;MICRONT:03020100;MICRONT:03020111;MICRONT:03020110;MICRONT:03030100;MICRONT:03030140;MICRONT:09020401;MICRONT:03030141
PRJEB32731	Visconti_2019_TwinsUK	SAMEA5814053	SAMEA5814053	MICRONT:03000000;MICRONT:03020000;MICRONT:03020100;MICRONT:03020111;MICRONT:03020110;MICRONT:03030100;MICRONT:03030140;MICRONT:09020401;MICRONT:03030141
PRJEB32731	Visconti_2019_TwinsUK	SAMEA5814054	SAMEA5814054	MICRONT:03000000;MICRONT:03020000;MICRONT:03020100;MICRONT:03020111;MICRONT:03020110;MICRONT:03030100;MICRONT:03030140;MICRONT:09020401;MICRONT:03030141
PRJEB32731	Visconti_2019_TwinsUK	SAMEA5814055	SAMEA5814055	MICRONT:03000000;MICRONT:03020000;MICRONT:03020100;MICRONT:03020111;MICRONT:03020110;MICRONT:03030100;MICRONT:03030140;MICRONT:09020401;MICRONT:03030141
PRJEB32731	Visconti_2019_TwinsUK	SAMEA5814056	SAMEA5814056	MICRONT:03000000;MICRONT:03020000;MICRONT:03020100;MICRONT:03020111;MICRONT:03020110;MICRONT:03030100;MICRONT:03030140;MICRONT:09020401;MICRONT:03030141
PRJEB32731	Visconti_2019_TwinsUK	SAMEA5814057	SAMEA5814057	MICRONT:03000000;MICRONT:03020000;MICRONT:03020100;MICRONT:03020111;MICRONT:03020110;MICRONT:03030100;MICRONT:03030140;MICRONT:09020401;MICRONT:03030141
PRJEB32731	Visconti_2019_TwinsUK	SAMEA5814058	SAMEA5814058	MICRONT:03000000;MICRONT:03020000;MICRONT:03020100;MICRONT:03020111;MICRONT:03020110;MICRONT:03030100;MICRONT:03030140;MICRONT:09020401;MICRONT:03030141
PRJEB32731	Visconti_2019_TwinsUK	SAMEA5814059	SAMEA5814059	MICRONT:03000000;MICRONT:03020000;MICRONT:03020100;MICRONT:03020111;MICRONT:03020110;MICRONT:03030100;MICRONT:03030140;MICRONT:09020401;MICRONT:03030141
PRJEB32731	Visconti_2019_TwinsUK	SAMEA5814060	SAMEA5814060	MICRONT:03000000;MICRONT:03020000;MICRONT:03020100;MICRONT:03020111;MICRONT:03020110;MICRONT:03030100;MICRONT:03030140;MICRONT:09020401;MICRONT:03030141
PRJEB32731	Visconti_2019_TwinsUK	SAMEA5814061	SAMEA5814061	MICRONT:03000000;MICRONT:03020000;MICRONT:03020100;MICRONT:03020111;MICRONT:03020110;MICRONT:03030100;MICRONT:03030140;MICRONT:09020401;MICRONT:03030141
PRJEB32731	Visconti_2019_TwinsUK	SAMEA5814062	SAMEA5814062	MICRONT:03000000;MICRONT:03020000;MICRONT:03020100;MICRONT:03020111;MICRONT:03020110;MICRONT:03030100;MICRONT:03030140;MICRONT:09020401;MICRONT:03030141
PRJEB32731	Visconti_2019_TwinsUK	SAMEA5814063	SAMEA5814063	MICRONT:03000000;MICRONT:03020000;MICRONT:03020100;MICRONT:03020111;MICRONT:03020110;MICRONT:03030100;MICRONT:03030140;MICRONT:09020401;MICRONT:03030141
PRJEB32731	Visconti_2019_TwinsUK	SAMEA5814064	SAMEA5814064	MICRONT:03000000;MICRONT:03020000;MICRONT:03020100;MICRONT:03020111;MICRONT:03020110;MICRONT:03030100;MICRONT:03030140;MICRONT:09020401;MICRONT:03030141
PRJEB32731	Visconti_2019_TwinsUK	SAMEA5814065	SAMEA5814065	MICRONT:03000000;MICRONT:03020000;MICRONT:03020100;MICRONT:03020111;MICRONT:03020110;MICRONT:03030100;MICRONT:03030140;MICRONT:09020401;MICRONT:03030141
PRJEB32731	Visconti_2019_TwinsUK	SAMEA5814066	SAMEA5814066	MICRONT:03000000;MICRONT:03020000;MICRONT:03020100;MICRONT:03020111;MICRONT:03020110;MICRONT:03030100;MICRONT:03030140;MICRONT:09020401;MICRONT:03030141
PRJEB32731	Visconti_2019_TwinsUK	SAMEA5814067	SAMEA5814067	MICRONT:03000000;MICRONT:03020000;MICRONT:03020100;MICRONT:03020111;MICRONT:03020110;MICRONT:03030100;MICRONT:03030140;MICRONT:09020401;MICRONT:03030141
PRJEB32731	Visconti_2019_TwinsUK	SAMEA5814068	SAMEA5814068	MICRONT:03000000;MICRONT:03020000;MICRONT:03020100;MICRONT:03020111;MICRONT:03020110;MICRONT:03030100;MICRONT:03030140;MICRONT:09020401;MICRONT:03030141
PRJEB32731	Visconti_2019_TwinsUK	SAMEA5814069	SAMEA5814069	MICRONT:03000000;MICRONT:03020000;MICRONT:03020100;MICRONT:03020111;MICRONT:03020110;MICRONT:03030100;MICRONT:03030140;MICRONT:09020401;MICRONT:03030141
PRJEB32731	Visconti_2019_TwinsUK	SAMEA5814070	SAMEA5814070	MICRONT:03000000;MICRONT:03020000;MICRONT:03020100;MICRONT:03020111;MICRONT:03020110;MICRONT:03030100;MICRONT:03030140;MICRONT:09020401;MICRONT:03030141
PRJEB32731	Visconti_2019_TwinsUK	SAMEA5814071	SAMEA5814071	MICRONT:03000000;MICRONT:03020000;MICRONT:03020100;MICRONT:03020111;MICRONT:03020110;MICRONT:03030100;MICRONT:03030140;MICRONT:09020401;MICRONT:03030141
PRJEB32731	Visconti_2019_TwinsUK	SAMEA5814072	SAMEA5814072	MICRONT:03000000;MICRONT:03020000;MICRONT:03020100;MICRONT:03020111;MICRONT:03020110;MICRONT:03030100;MICRONT:03030140;MICRONT:09020401;MICRONT:03030141
PRJEB32731	Visconti_2019_TwinsUK	SAMEA5814073	SAMEA5814073	MICRONT:03000000;MICRONT:03020000;MICRONT:03020100;MICRONT:03020111;MICRONT:03020110;MICRONT:03030100;MICRONT:03030140;MICRONT:09020401;MICRONT:03030141
PRJEB32731	Visconti_2019_TwinsUK	SAMEA5814074	SAMEA5814074	MICRONT:03000000;MICRONT:03020000;MICRONT:03020100;MICRONT:03020111;MICRONT:03020110;MICRONT:03030100;MICRONT:03030140;MICRONT:09020401;MICRONT:03030141
PRJEB32731	Visconti_2019_TwinsUK	SAMEA5814075	SAMEA5814075	MICRONT:03000000;MICRONT:03020000;MICRONT:03020100;MICRONT:03020111;MICRONT:03020110;MICRONT:03030100;MICRONT:03030140;MICRONT:09020401;MICRONT:03030141
PRJEB32731	Visconti_2019_TwinsUK	SAMEA5814076	SAMEA5814076	MICRONT:03000000;MICRONT:03020000;MICRONT:03020100;MICRONT:03020111;MICRONT:03020110;MICRONT:03030100;MICRONT:03030140;MICRONT:09020401;MICRONT:03030141
PRJEB32731	Visconti_2019_TwinsUK	SAMEA5814077	SAMEA5814077	MICRONT:03000000;MICRONT:03020000;MICRONT:03020100;MICRONT:03020111;MICRONT:03020110;MICRONT:03030100;MICRONT:03030140;MICRONT:09020401;MICRONT:03030141
PRJEB32731	Visconti_2019_TwinsUK	SAMEA5814078	SAMEA5814078	MICRONT:03000000;MICRONT:03020000;MICRONT:03020100;MICRONT:03020111;MICRONT:03020110;MICRONT:03030100;MICRONT:03030140;MICRONT:09020401;MICRONT:03030141
PRJEB32731	Visconti_2019_TwinsUK	SAMEA5814079	SAMEA5814079	MICRONT:03000000;MICRONT:03020000;MICRONT:03020100;MICRONT:03020111;MICRONT:03020110;MICRONT:03030100;MICRONT:03030140;MICRONT:09020401;MICRONT:03030141
PRJEB32731	Visconti_2019_TwinsUK	SAMEA5814080	SAMEA5814080	MICRONT:03000000;MICRONT:03020000;MICRONT:03020100;MICRONT:03020111;MICRONT:03020110;MICRONT:03030100;MICRONT:03030140;MICRONT:09020401;MICRONT:03030141
PRJEB32731	Visconti_2019_TwinsUK	SAMEA5814081	SAMEA5814081	MICRONT:03000000;MICRONT:03020000;MICRONT:03020100;MICRONT:03020111;MICRONT:03020110;MICRONT:03030100;MICRONT:03030140;MICRONT:09020401;MICRONT:03030141
PRJEB32731	Visconti_2019_TwinsUK	SAMEA5814082	SAMEA5814082	MICRONT:03000000;MICRONT:03020000;MICRONT:03020100;MICRONT:03020111;MICRONT:03020110;MICRONT:03030100;MICRONT:03030140;MICRONT:09020401;MICRONT:03030141
PRJEB32731	Visconti_2019_TwinsUK	SAMEA5814083	SAMEA5814083	MICRONT:03000000;MICRONT:03020000;MICRONT:03020100;MICRONT:03020111;MICRONT:03020110;MICRONT:03030100;MICRONT:03030140;MICRONT:09020401;MICRONT:03030141
PRJEB32731	Visconti_2019_TwinsUK	SAMEA5814084	SAMEA5814084	MICRONT:03000000;MICRONT:03020000;MICRONT:03020100;MICRONT:03020111;MICRONT:03020110;MICRONT:03030100;MICRONT:03030140;MICRONT:09020401;MICRONT:03030141
PRJEB32731	Visconti_2019_TwinsUK	SAMEA5814085	SAMEA5814085	MICRONT:03000000;MICRONT:03020000;MICRONT:03020100;MICRONT:03020111;MICRONT:03020110;MICRONT:03030100;MICRONT:03030140;MICRONT:09020401;MICRONT:03030141
PRJEB32731	Visconti_2019_TwinsUK	SAMEA5814086	SAMEA5814086	MICRONT:03000000;MICRONT:03020000;MICRONT:03020100;MICRONT:03020111;MICRONT:03020110;MICRONT:03030100;MICRONT:03030140;MICRONT:09020401;MICRONT:03030141
PRJEB32731	Visconti_2019_TwinsUK	SAMEA5814087	SAMEA5814087	MICRONT:03000000;MICRONT:03020000;MICRONT:03020100;MICRONT:03020111;MICRONT:03020110;MICRONT:03030100;MICRONT:03030140;MICRONT:09020401;MICRONT:03030141
PRJEB32731	Visconti_2019_TwinsUK	SAMEA5814088	SAMEA5814088	MICRONT:03000000;MICRONT:03020000;MICRONT:03020100;MICRONT:03020111;MICRONT:03020110;MICRONT:03030100;MICRONT:03030140;MICRONT:09020401;MICRONT:03030141
PRJEB32731	Visconti_2019_TwinsUK	SAMEA5814089	SAMEA5814089	MICRONT:03000000;MICRONT:03020000;MICRONT:03020100;MICRONT:03020111;MICRONT:03020110;MICRONT:03030100;MICRONT:03030140;MICRONT:09020401;MICRONT:03030141
PRJEB32731	Visconti_2019_TwinsUK	SAMEA5814090	SAMEA5814090	MICRONT:03000000;MICRONT:03020000;MICRONT:03020100;MICRONT:03020111;MICRONT:03020110;MICRONT:03030100;MICRONT:03030140;MICRONT:09020401;MICRONT:03030141
PRJEB32731	Visconti_2019_TwinsUK	SAMEA5814091	SAMEA5814091	MICRONT:03000000;MICRONT:03020000;MICRONT:03020100;MICRONT:03020111;MICRONT:03020110;MICRONT:03030100;MICRONT:03030140;MICRONT:09020401;MICRONT:03030141
PRJEB32731	Visconti_2019_TwinsUK	SAMEA5814092	SAMEA5814092	MICRONT:03000000;MICRONT:03020000;MICRONT:03020100;MICRONT:03020111;MICRONT:03020110;MICRONT:03030100;MICRONT:03030140;MICRONT:09020401;MICRONT:03030141
PRJEB32731	Visconti_2019_TwinsUK	SAMEA5814093	SAMEA5814093	MICRONT:03000000;MICRONT:03020000;MICRONT:03020100;MICRONT:03020111;MICRONT:03020110;MICRONT:03030100;MICRONT:03030140;MICRONT:09020401;MICRONT:03030141
PRJEB32731	Visconti_2019_TwinsUK	SAMEA5814094	SAMEA5814094	MICRONT:03000000;MICRONT:03020000;MICRONT:03020100;MICRONT:03020111;MICRONT:03020110;MICRONT:03030100;MICRONT:03030140;MICRONT:09020401;MICRONT:03030141
PRJEB32731	Visconti_2019_TwinsUK	SAMEA5814095	SAMEA5814095	MICRONT:03000000;MICRONT:03020000;MICRONT:03020100;MICRONT:03020111;MICRONT:03020110;MICRONT:03030100;MICRONT:03030140;MICRONT:09020401;MICRONT:03030141
PRJEB32731	Visconti_2019_TwinsUK	SAMEA5814096	SAMEA5814096	MICRONT:03000000;MICRONT:03020000;MICRONT:03020100;MICRONT:03020111;MICRONT:03020110;MICRONT:03030100;MICRONT:03030140;MICRONT:09020401;MICRONT:03030141
PRJEB32731	Visconti_2019_TwinsUK	SAMEA5814097	SAMEA5814097	MICRONT:03000000;MICRONT:03020000;MICRONT:03020100;MICRONT:03020111;MICRONT:03020110;MICRONT:03030100;MICRONT:03030140;MICRONT:09020401;MICRONT:03030141
PRJEB32731	Visconti_2019_TwinsUK	SAMEA5814098	SAMEA5814098	MICRONT:03000000;MICRONT:03020000;MICRONT:03020100;MICRONT:03020111;MICRONT:03020110;MICRONT:03030100;MICRONT:03030140;MICRONT:09020401;MICRONT:03030141
PRJEB32731	Visconti_2019_TwinsUK	SAMEA5814099	SAMEA5814099	MICRONT:03000000;MICRONT:03020000;MICRONT:03020100;MICRONT:03020111;MICRONT:03020110;MICRONT:03030100;MICRONT:03030140;MICRONT:09020401;MICRONT:03030141
PRJEB32731	Visconti_2019_TwinsUK	SAMEA5814100	SAMEA5814100	MICRONT:03000000;MICRONT:03020000;MICRONT:03020100;MICRONT:03020111;MICRONT:03020110;MICRONT:03030100;MICRONT:03030140;MICRONT:09020401;MICRONT:03030141
PRJEB32731	Visconti_2019_TwinsUK	SAMEA5814101	SAMEA5814101	MICRONT:03000000;MICRONT:03020000;MICRONT:03020100;MICRONT:03020111;MICRONT:03020110;MICRONT:03030100;MICRONT:03030140;MICRONT:09020401;MICRONT:03030141
PRJEB32731	Visconti_2019_TwinsUK	SAMEA5814102	SAMEA5814102	MICRONT:03000000;MICRONT:03020000;MICRONT:03020100;MICRONT:03020111;MICRONT:03020110;MICRONT:03030100;MICRONT:03030140;MICRONT:09020401;MICRONT:03030141
PRJEB32731	Visconti_2019_TwinsUK	SAMEA5814103	SAMEA5814103	MICRONT:03000000;MICRONT:03020000;MICRONT:03020100;MICRONT:03020111;MICRONT:03020110;MICRONT:03030100;MICRONT:03030140;MICRONT:09020401;MICRONT:03030141
PRJEB32731	Visconti_2019_TwinsUK	SAMEA5814104	SAMEA5814104	MICRONT:03000000;MICRONT:03020000;MICRONT:03020100;MICRONT:03020111;MICRONT:03020110;MICRONT:03030100;MICRONT:03030140;MICRONT:09020401;MICRONT:03030141
PRJEB32731	Visconti_2019_TwinsUK	SAMEA5814105	SAMEA5814105	MICRONT:03000000;MICRONT:03020000;MICRONT:03020100;MICRONT:03020111;MICRONT:03020110;MICRONT:03030100;MICRONT:03030140;MICRONT:09020401;MICRONT:03030141
PRJEB32731	Visconti_2019_TwinsUK	SAMEA5814106	SAMEA5814106	MICRONT:03000000;MICRONT:03020000;MICRONT:03020100;MICRONT:03020111;MICRONT:03020110;MICRONT:03030100;MICRONT:03030140;MICRONT:09020401;MICRONT:03030141
PRJEB32731	Visconti_2019_TwinsUK	SAMEA5814107	SAMEA5814107	MICRONT:03000000;MICRONT:03020000;MICRONT:03020100;MICRONT:03020111;MICRONT:03020110;MICRONT:03030100;MICRONT:03030140;MICRONT:09020401;MICRONT:03030141
PRJEB32731	Visconti_2019_TwinsUK	SAMEA5814108	SAMEA5814108	MICRONT:03000000;MICRONT:03020000;MICRONT:03020100;MICRONT:03020111;MICRONT:03020110;MICRONT:03030100;MICRONT:03030140;MICRONT:09020401;MICRONT:03030141
PRJEB32731	Visconti_2019_TwinsUK	SAMEA5814109	SAMEA5814109	MICRONT:03000000;MICRONT:03020000;MICRONT:03020100;MICRONT:03020111;MICRONT:03020110;MICRONT:03030100;MICRONT:03030140;MICRONT:09020401;MICRONT:03030141
PRJEB32731	Visconti_2019_TwinsUK	SAMEA5814110	SAMEA5814110	MICRONT:03000000;MICRONT:03020000;MICRONT:03020100;MICRONT:03020111;MICRONT:03020110;MICRONT:03030100;MICRONT:03030140;MICRONT:09020401;MICRONT:03030141
PRJEB32731	Visconti_2019_TwinsUK	SAMEA5814111	SAMEA5814111	MICRONT:03000000;MICRONT:03020000;MICRONT:03020100;MICRONT:03020111;MICRONT:03020110;MICRONT:03030100;MICRONT:03030140;MICRONT:09020401;MICRONT:03030141
PRJEB32731	Visconti_2019_TwinsUK	SAMEA5814112	SAMEA5814112	MICRONT:03000000;MICRONT:03020000;MICRONT:03020100;MICRONT:03020111;MICRONT:03020110;MICRONT:03030100;MICRONT:03030140;MICRONT:09020401;MICRONT:03030141
PRJEB32731	Visconti_2019_TwinsUK	SAMEA5814113	SAMEA5814113	MICRONT:03000000;MICRONT:03020000;MICRONT:03020100;MICRONT:03020111;MICRONT:03020110;MICRONT:03030100;MICRONT:03030140;MICRONT:09020401;MICRONT:03030141
PRJEB32731	Visconti_2019_TwinsUK	SAMEA5814114	SAMEA5814114	MICRONT:03000000;MICRONT:03020000;MICRONT:03020100;MICRONT:03020111;MICRONT:03020110;MICRONT:03030100;MICRONT:03030140;MICRONT:09020401;MICRONT:03030141
PRJEB32731	Visconti_2019_TwinsUK	SAMEA5814115	SAMEA5814115	MICRONT:03000000;MICRONT:03020000;MICRONT:03020100;MICRONT:03020111;MICRONT:03020110;MICRONT:03030100;MICRONT:03030140;MICRONT:09020401;MICRONT:03030141
PRJEB32731	Visconti_2019_TwinsUK	SAMEA5814116	SAMEA5814116	MICRONT:03000000;MICRONT:03020000;MICRONT:03020100;MICRONT:03020111;MICRONT:03020110;MICRONT:03030100;MICRONT:03030140;MICRONT:09020401;MICRONT:03030141
PRJEB32731	Visconti_2019_TwinsUK	SAMEA5814117	SAMEA5814117	MICRONT:03000000;MICRONT:03020000;MICRONT:03020100;MICRONT:03020111;MICRONT:03020110;MICRONT:03030100;MICRONT:03030140;MICRONT:09020401;MICRONT:03030141
PRJEB32731	Visconti_2019_TwinsUK	SAMEA5814118	SAMEA5814118	MICRONT:03000000;MICRONT:03020000;MICRONT:03020100;MICRONT:03020111;MICRONT:03020110;MICRONT:03030100;MICRONT:03030140;MICRONT:09020401;MICRONT:03030141
PRJEB32731	Visconti_2019_TwinsUK	SAMEA5814119	SAMEA5814119	MICRONT:03000000;MICRONT:03020000;MICRONT:03020100;MICRONT:03020111;MICRONT:03020110;MICRONT:03030100;MICRONT:03030140;MICRONT:09020401;MICRONT:03030141
PRJEB32731	Visconti_2019_TwinsUK	SAMEA5814120	SAMEA5814120	MICRONT:03000000;MICRONT:03020000;MICRONT:03020100;MICRONT:03020111;MICRONT:03020110;MICRONT:03030100;MICRONT:03030140;MICRONT:09020401;MICRONT:03030141
PRJEB32731	Visconti_2019_TwinsUK	SAMEA5814121	SAMEA5814121	MICRONT:03000000;MICRONT:03020000;MICRONT:03020100;MICRONT:03020111;MICRONT:03020110;MICRONT:03030100;MICRONT:03030140;MICRONT:09020401;MICRONT:03030141
PRJEB32731	Visconti_2019_TwinsUK	SAMEA5814122	SAMEA5814122	MICRONT:03000000;MICRONT:03020000;MICRONT:03020100;MICRONT:03020111;MICRONT:03020110;MICRONT:03030100;MICRONT:03030140;MICRONT:09020401;MICRONT:03030141
PRJEB32731	Visconti_2019_TwinsUK	SAMEA5814123	SAMEA5814123	MICRONT:03000000;MICRONT:03020000;MICRONT:03020100;MICRONT:03020111;MICRONT:03020110;MICRONT:03030100;MICRONT:03030140;MICRONT:09020401;MICRONT:03030141
PRJEB32731	Visconti_2019_TwinsUK	SAMEA5814124	SAMEA5814124	MICRONT:03000000;MICRONT:03020000;MICRONT:03020100;MICRONT:03020111;MICRONT:03020110;MICRONT:03030100;MICRONT:03030140;MICRONT:09020401;MICRONT:03030141
PRJEB32731	Visconti_2019_TwinsUK	SAMEA5814125	SAMEA5814125	MICRONT:03000000;MICRONT:03020000;MICRONT:03020100;MICRONT:03020111;MICRONT:03020110;MICRONT:03030100;MICRONT:03030140;MICRONT:09020401;MICRONT:03030141
PRJEB32731	Visconti_2019_TwinsUK	SAMEA5814126	SAMEA5814126	MICRONT:03000000;MICRONT:03020000;MICRONT:03020100;MICRONT:03020111;MICRONT:03020110;MICRONT:03030100;MICRONT:03030140;MICRONT:09020401;MICRONT:03030141
PRJEB32731	Visconti_2019_TwinsUK	SAMEA5814127	SAMEA5814127	MICRONT:03000000;MICRONT:03020000;MICRONT:03020100;MICRONT:03020111;MICRONT:03020110;MICRONT:03030100;MICRONT:03030140;MICRONT:09020401;MICRONT:03030141
PRJEB32731	Visconti_2019_TwinsUK	SAMEA5814128	SAMEA5814128	MICRONT:03000000;MICRONT:03020000;MICRONT:03020100;MICRONT:03020111;MICRONT:03020110;MICRONT:03030100;MICRONT:03030140;MICRONT:09020401;MICRONT:03030141
PRJEB32731	Visconti_2019_TwinsUK	SAMEA5814129	SAMEA5814129	MICRONT:03000000;MICRONT:03020000;MICRONT:03020100;MICRONT:03020111;MICRONT:03020110;MICRONT:03030100;MICRONT:03030140;MICRONT:09020401;MICRONT:03030141
PRJEB32731	Visconti_2019_TwinsUK	SAMEA5814130	SAMEA5814130	MICRONT:03000000;MICRONT:03020000;MICRONT:03020100;MICRONT:03020111;MICRONT:03020110;MICRONT:03030100;MICRONT:03030140;MICRONT:09020401;MICRONT:03030141
PRJEB32731	Visconti_2019_TwinsUK	SAMEA5814131	SAMEA5814131	MICRONT:03000000;MICRONT:03020000;MICRONT:03020100;MICRONT:03020111;MICRONT:03020110;MICRONT:03030100;MICRONT:03030140;MICRONT:09020401;MICRONT:03030141
PRJEB32731	Visconti_2019_TwinsUK	SAMEA5814132	SAMEA5814132	MICRONT:03000000;MICRONT:03020000;MICRONT:03020100;MICRONT:03020111;MICRONT:03020110;MICRONT:03030100;MICRONT:03030140;MICRONT:09020401;MICRONT:03030141
PRJEB32731	Visconti_2019_TwinsUK	SAMEA5814133	SAMEA5814133	MICRONT:03000000;MICRONT:03020000;MICRONT:03020100;MICRONT:03020111;MICRONT:03020110;MICRONT:03030100;MICRONT:03030140;MICRONT:09020401;MICRONT:03030141
PRJEB32731	Visconti_2019_TwinsUK	SAMEA5814134	SAMEA5814134	MICRONT:03000000;MICRONT:03020000;MICRONT:03020100;MICRONT:03020111;MICRONT:03020110;MICRONT:03030100;MICRONT:03030140;MICRONT:09020401;MICRONT:03030141
PRJEB32731	Visconti_2019_TwinsUK	SAMEA5814135	SAMEA5814135	MICRONT:03000000;MICRONT:03020000;MICRONT:03020100;MICRONT:03020111;MICRONT:03020110;MICRONT:03030100;MICRONT:03030140;MICRONT:09020401;MICRONT:03030141
PRJEB32731	Visconti_2019_TwinsUK	SAMEA5814136	SAMEA5814136	MICRONT:03000000;MICRONT:03020000;MICRONT:03020100;MICRONT:03020111;MICRONT:03020110;MICRONT:03030100;MICRONT:03030140;MICRONT:09020401;MICRONT:03030141
PRJEB32731	Visconti_2019_TwinsUK	SAMEA5814137	SAMEA5814137	MICRONT:03000000;MICRONT:03020000;MICRONT:03020100;MICRONT:03020111;MICRONT:03020110;MICRONT:03030100;MICRONT:03030140;MICRONT:09020401;MICRONT:03030141
PRJEB32731	Visconti_2019_TwinsUK	SAMEA5814138	SAMEA5814138	MICRONT:03000000;MICRONT:03020000;MICRONT:03020100;MICRONT:03020111;MICRONT:03020110;MICRONT:03030100;MICRONT:03030140;MICRONT:09020401;MICRONT:03030141
PRJEB32731	Visconti_2019_TwinsUK	SAMEA5814139	SAMEA5814139	MICRONT:03000000;MICRONT:03020000;MICRONT:03020100;MICRONT:03020111;MICRONT:03020110;MICRONT:03030100;MICRONT:03030140;MICRONT:09020401;MICRONT:03030141
PRJEB32731	Visconti_2019_TwinsUK	SAMEA5814140	SAMEA5814140	MICRONT:03000000;MICRONT:03020000;MICRONT:03020100;MICRONT:03020111;MICRONT:03020110;MICRONT:03030100;MICRONT:03030140;MICRONT:09020401;MICRONT:03030141
PRJEB32731	Visconti_2019_TwinsUK	SAMEA5814141	SAMEA5814141	MICRONT:03000000;MICRONT:03020000;MICRONT:03020100;MICRONT:03020111;MICRONT:03020110;MICRONT:03030100;MICRONT:03030140;MICRONT:09020401;MICRONT:03030141
PRJEB32731	Visconti_2019_TwinsUK	SAMEA5814142	SAMEA5814142	MICRONT:03000000;MICRONT:03020000;MICRONT:03020100;MICRONT:03020111;MICRONT:03020110;MICRONT:03030100;MICRONT:03030140;MICRONT:09020401;MICRONT:03030141
PRJEB32731	Visconti_2019_TwinsUK	SAMEA5814143	SAMEA5814143	MICRONT:03000000;MICRONT:03020000;MICRONT:03020100;MICRONT:03020111;MICRONT:03020110;MICRONT:03030100;MICRONT:03030140;MICRONT:09020401;MICRONT:03030141
PRJEB32731	Visconti_2019_TwinsUK	SAMEA5814144	SAMEA5814144	MICRONT:03000000;MICRONT:03020000;MICRONT:03020100;MICRONT:03020111;MICRONT:03020110;MICRONT:03030100;MICRONT:03030140;MICRONT:09020401;MICRONT:03030141
PRJEB32731	Visconti_2019_TwinsUK	SAMEA5814145	SAMEA5814145	MICRONT:03000000;MICRONT:03020000;MICRONT:03020100;MICRONT:03020111;MICRONT:03020110;MICRONT:03030100;MICRONT:03030140;MICRONT:09020401;MICRONT:03030141
PRJEB32731	Visconti_2019_TwinsUK	SAMEA5814146	SAMEA5814146	MICRONT:03000000;MICRONT:03020000;MICRONT:03020100;MICRONT:03020111;MICRONT:03020110;MICRONT:03030100;MICRONT:03030140;MICRONT:09020401;MICRONT:03030141
PRJEB32731	Visconti_2019_TwinsUK	SAMEA5814147	SAMEA5814147	MICRONT:03000000;MICRONT:03020000;MICRONT:03020100;MICRONT:03020111;MICRONT:03020110;MICRONT:03030100;MICRONT:03030140;MICRONT:09020401;MICRONT:03030141
PRJEB32731	Visconti_2019_TwinsUK	SAMEA5814148	SAMEA5814148	MICRONT:03000000;MICRONT:03020000;MICRONT:03020100;MICRONT:03020111;MICRONT:03020110;MICRONT:03030100;MICRONT:03030140;MICRONT:09020401;MICRONT:03030141
PRJEB32731	Visconti_2019_TwinsUK	SAMEA5814149	SAMEA5814149	MICRONT:03000000;MICRONT:03020000;MICRONT:03020100;MICRONT:03020111;MICRONT:03020110;MICRONT:03030100;MICRONT:03030140;MICRONT:09020401;MICRONT:03030141
PRJEB32731	Visconti_2019_TwinsUK	SAMEA5814150	SAMEA5814150	MICRONT:03000000;MICRONT:03020000;MICRONT:03020100;MICRONT:03020111;MICRONT:03020110;MICRONT:03030100;MICRONT:03030140;MICRONT:09020401;MICRONT:03030141
PRJEB32731	Visconti_2019_TwinsUK	SAMEA5814151	SAMEA5814151	MICRONT:03000000;MICRONT:03020000;MICRONT:03020100;MICRONT:03020111;MICRONT:03020110;MICRONT:03030100;MICRONT:03030140;MICRONT:09020401;MICRONT:03030141
PRJEB32731	Visconti_2019_TwinsUK	SAMEA5814152	SAMEA5814152	MICRONT:03000000;MICRONT:03020000;MICRONT:03020100;MICRONT:03020111;MICRONT:03020110;MICRONT:03030100;MICRONT:03030140;MICRONT:09020401;MICRONT:03030141
PRJEB32731	Visconti_2019_TwinsUK	SAMEA5814153	SAMEA5814153	MICRONT:03000000;MICRONT:03020000;MICRONT:03020100;MICRONT:03020111;MICRONT:03020110;MICRONT:03030100;MICRONT:03030140;MICRONT:09020401;MICRONT:03030141
PRJEB32731	Visconti_2019_TwinsUK	SAMEA5814154	SAMEA5814154	MICRONT:03000000;MICRONT:03020000;MICRONT:03020100;MICRONT:03020111;MICRONT:03020110;MICRONT:03030100;MICRONT:03030140;MICRONT:09020401;MICRONT:03030141
PRJEB32731	Visconti_2019_TwinsUK	SAMEA5814155	SAMEA5814155	MICRONT:03000000;MICRONT:03020000;MICRONT:03020100;MICRONT:03020111;MICRONT:03020110;MICRONT:03030100;MICRONT:03030140;MICRONT:09020401;MICRONT:03030141
PRJEB32731	Visconti_2019_TwinsUK	SAMEA5814156	SAMEA5814156	MICRONT:03000000;MICRONT:03020000;MICRONT:03020100;MICRONT:03020111;MICRONT:03020110;MICRONT:03030100;MICRONT:03030140;MICRONT:09020401;MICRONT:03030141
PRJEB32731	Visconti_2019_TwinsUK	SAMEA5814157	SAMEA5814157	MICRONT:03000000;MICRONT:03020000;MICRONT:03020100;MICRONT:03020111;MICRONT:03020110;MICRONT:03030100;MICRONT:03030140;MICRONT:09020401;MICRONT:03030141
PRJEB32731	Visconti_2019_TwinsUK	SAMEA5814158	SAMEA5814158	MICRONT:03000000;MICRONT:03020000;MICRONT:03020100;MICRONT:03020111;MICRONT:03020110;MICRONT:03030100;MICRONT:03030140;MICRONT:09020401;MICRONT:03030141
PRJEB32731	Visconti_2019_TwinsUK	SAMEA5814159	SAMEA5814159	MICRONT:03000000;MICRONT:03020000;MICRONT:03020100;MICRONT:03020111;MICRONT:03020110;MICRONT:03030100;MICRONT:03030140;MICRONT:09020401;MICRONT:03030141
PRJEB32731	Visconti_2019_TwinsUK	SAMEA5814160	SAMEA5814160	MICRONT:03000000;MICRONT:03020000;MICRONT:03020100;MICRONT:03020111;MICRONT:03020110;MICRONT:03030100;MICRONT:03030140;MICRONT:09020401;MICRONT:03030141
PRJEB32731	Visconti_2019_TwinsUK	SAMEA5814161	SAMEA5814161	MICRONT:03000000;MICRONT:03020000;MICRONT:03020100;MICRONT:03020111;MICRONT:03020110;MICRONT:03030100;MICRONT:03030140;MICRONT:09020401;MICRONT:03030141
PRJEB32731	Visconti_2019_TwinsUK	SAMEA5814162	SAMEA5814162	MICRONT:03000000;MICRONT:03020000;MICRONT:03020100;MICRONT:03020111;MICRONT:03020110;MICRONT:03030100;MICRONT:03030140;MICRONT:09020401;MICRONT:03030141
PRJEB32731	Visconti_2019_TwinsUK	SAMEA5814163	SAMEA5814163	MICRONT:03000000;MICRONT:03020000;MICRONT:03020100;MICRONT:03020111;MICRONT:03020110;MICRONT:03030100;MICRONT:03030140;MICRONT:09020401;MICRONT:03030141
PRJEB32731	Visconti_2019_TwinsUK	SAMEA5814164	SAMEA5814164	MICRONT:03000000;MICRONT:03020000;MICRONT:03020100;MICRONT:03020111;MICRONT:03020110;MICRONT:03030100;MICRONT:03030140;MICRONT:09020401;MICRONT:03030141
PRJEB32731	Visconti_2019_TwinsUK	SAMEA5814165	SAMEA5814165	MICRONT:03000000;MICRONT:03020000;MICRONT:03020100;MICRONT:03020111;MICRONT:03020110;MICRONT:03030100;MICRONT:03030140;MICRONT:09020401;MICRONT:03030141
PRJEB32731	Visconti_2019_TwinsUK	SAMEA5814166	SAMEA5814166	MICRONT:03000000;MICRONT:03020000;MICRONT:03020100;MICRONT:03020111;MICRONT:03020110;MICRONT:03030100;MICRONT:03030140;MICRONT:09020401;MICRONT:03030141
PRJEB32731	Visconti_2019_TwinsUK	SAMEA5814167	SAMEA5814167	MICRONT:03000000;MICRONT:03020000;MICRONT:03020100;MICRONT:03020111;MICRONT:03020110;MICRONT:03030100;MICRONT:03030140;MICRONT:09020401;MICRONT:03030141
PRJEB32731	Visconti_2019_TwinsUK	SAMEA5814168	SAMEA5814168	MICRONT:03000000;MICRONT:03020000;MICRONT:03020100;MICRONT:03020111;MICRONT:03020110;MICRONT:03030100;MICRONT:03030140;MICRONT:09020401;MICRONT:03030141
PRJEB32731	Visconti_2019_TwinsUK	SAMEA5814169	SAMEA5814169	MICRONT:03000000;MICRONT:03020000;MICRONT:03020100;MICRONT:03020111;MICRONT:03020110;MICRONT:03030100;MICRONT:03030140;MICRONT:09020401;MICRONT:03030141
PRJEB32731	Visconti_2019_TwinsUK	SAMEA5814170	SAMEA5814170	MICRONT:03000000;MICRONT:03020000;MICRONT:03020100;MICRONT:03020111;MICRONT:03020110;MICRONT:03030100;MICRONT:03030140;MICRONT:09020401;MICRONT:03030141
PRJEB32731	Visconti_2019_TwinsUK	SAMEA5814171	SAMEA5814171	MICRONT:03000000;MICRONT:03020000;MICRONT:03020100;MICRONT:03020111;MICRONT:03020110;MICRONT:03030100;MICRONT:03030140;MICRONT:09020401;MICRONT:03030141
PRJEB32731	Visconti_2019_TwinsUK	SAMEA5814172	SAMEA5814172	MICRONT:03000000;MICRONT:03020000;MICRONT:03020100;MICRONT:03020111;MICRONT:03020110;MICRONT:03030100;MICRONT:03030140;MICRONT:09020401;MICRONT:03030141
PRJEB32731	Visconti_2019_TwinsUK	SAMEA5814173	SAMEA5814173	MICRONT:03000000;MICRONT:03020000;MICRONT:03020100;MICRONT:03020111;MICRONT:03020110;MICRONT:03030100;MICRONT:03030140;MICRONT:09020401;MICRONT:03030141
PRJEB32731	Visconti_2019_TwinsUK	SAMEA5814174	SAMEA5814174	MICRONT:03000000;MICRONT:03020000;MICRONT:03020100;MICRONT:03020111;MICRONT:03020110;MICRONT:03030100;MICRONT:03030140;MICRONT:09020401;MICRONT:03030141
PRJEB32731	Visconti_2019_TwinsUK	SAMEA5814175	SAMEA5814175	MICRONT:03000000;MICRONT:03020000;MICRONT:03020100;MICRONT:03020111;MICRONT:03020110;MICRONT:03030100;MICRONT:03030140;MICRONT:09020401;MICRONT:03030141
PRJEB32731	Visconti_2019_TwinsUK	SAMEA5814176	SAMEA5814176	MICRONT:03000000;MICRONT:03020000;MICRONT:03020100;MICRONT:03020111;MICRONT:03020110;MICRONT:03030100;MICRONT:03030140;MICRONT:09020401;MICRONT:03030141
PRJEB32731	Visconti_2019_TwinsUK	SAMEA5814177	SAMEA5814177	MICRONT:03000000;MICRONT:03020000;MICRONT:03020100;MICRONT:03020111;MICRONT:03020110;MICRONT:03030100;MICRONT:03030140;MICRONT:09020401;MICRONT:03030141
PRJEB32731	Visconti_2019_TwinsUK	SAMEA5814178	SAMEA5814178	MICRONT:03000000;MICRONT:03020000;MICRONT:03020100;MICRONT:03020111;MICRONT:03020110;MICRONT:03030100;MICRONT:03030140;MICRONT:09020401;MICRONT:03030141
PRJEB32731	Visconti_2019_TwinsUK	SAMEA5814179	SAMEA5814179	MICRONT:03000000;MICRONT:03020000;MICRONT:03020100;MICRONT:03020111;MICRONT:03020110;MICRONT:03030100;MICRONT:03030140;MICRONT:09020401;MICRONT:03030141
PRJEB32731	Visconti_2019_TwinsUK	SAMEA5814180	SAMEA5814180	MICRONT:03000000;MICRONT:03020000;MICRONT:03020100;MICRONT:03020111;MICRONT:03020110;MICRONT:03030100;MICRONT:03030140;MICRONT:09020401;MICRONT:03030141
PRJEB32731	Visconti_2019_TwinsUK	SAMEA5814181	SAMEA5814181	MICRONT:03000000;MICRONT:03020000;MICRONT:03020100;MICRONT:03020111;MICRONT:03020110;MICRONT:03030100;MICRONT:03030140;MICRONT:09020401;MICRONT:03030141
PRJEB32731	Visconti_2019_TwinsUK	SAMEA5814182	SAMEA5814182	MICRONT:03000000;MICRONT:03020000;MICRONT:03020100;MICRONT:03020111;MICRONT:03020110;MICRONT:03030100;MICRONT:03030140;MICRONT:09020401;MICRONT:03030141
PRJEB32731	Visconti_2019_TwinsUK	SAMEA5814183	SAMEA5814183	MICRONT:03000000;MICRONT:03020000;MICRONT:03020100;MICRONT:03020111;MICRONT:03020110;MICRONT:03030100;MICRONT:03030140;MICRONT:09020401;MICRONT:03030141
PRJEB32731	Visconti_2019_TwinsUK	SAMEA5814184	SAMEA5814184	MICRONT:03000000;MICRONT:03020000;MICRONT:03020100;MICRONT:03020111;MICRONT:03020110;MICRONT:03030100;MICRONT:03030140;MICRONT:09020401;MICRONT:03030141
PRJEB32731	Visconti_2019_TwinsUK	SAMEA5814185	SAMEA5814185	MICRONT:03000000;MICRONT:03020000;MICRONT:03020100;MICRONT:03020111;MICRONT:03020110;MICRONT:03030100;MICRONT:03030140;MICRONT:09020401;MICRONT:03030141
PRJEB32731	Visconti_2019_TwinsUK	SAMEA5814186	SAMEA5814186	MICRONT:03000000;MICRONT:03020000;MICRONT:03020100;MICRONT:03020111;MICRONT:03020110;MICRONT:03030100;MICRONT:03030140;MICRONT:09020401;MICRONT:03030141
PRJEB32731	Visconti_2019_TwinsUK	SAMEA5814187	SAMEA5814187	MICRONT:03000000;MICRONT:03020000;MICRONT:03020100;MICRONT:03020111;MICRONT:03020110;MICRONT:03030100;MICRONT:03030140;MICRONT:09020401;MICRONT:03030141
PRJEB32731	Visconti_2019_TwinsUK	SAMEA5814188	SAMEA5814188	MICRONT:03000000;MICRONT:03020000;MICRONT:03020100;MICRONT:03020111;MICRONT:03020110;MICRONT:03030100;MICRONT:03030140;MICRONT:09020401;MICRONT:03030141
PRJEB32731	Visconti_2019_TwinsUK	SAMEA5814189	SAMEA5814189	MICRONT:03000000;MICRONT:03020000;MICRONT:03020100;MICRONT:03020111;MICRONT:03020110;MICRONT:03030100;MICRONT:03030140;MICRONT:09020401;MICRONT:03030141
PRJEB32731	Visconti_2019_TwinsUK	SAMEA5814190	SAMEA5814190	MICRONT:03000000;MICRONT:03020000;MICRONT:03020100;MICRONT:03020111;MICRONT:03020110;MICRONT:03030100;MICRONT:03030140;MICRONT:09020401;MICRONT:03030141
PRJEB32731	Visconti_2019_TwinsUK	SAMEA5814191	SAMEA5814191	MICRONT:03000000;MICRONT:03020000;MICRONT:03020100;MICRONT:03020111;MICRONT:03020110;MICRONT:03030100;MICRONT:03030140;MICRONT:09020401;MICRONT:03030141
PRJEB32731	Visconti_2019_TwinsUK	SAMEA5814192	SAMEA5814192	MICRONT:03000000;MICRONT:03020000;MICRONT:03020100;MICRONT:03020111;MICRONT:03020110;MICRONT:03030100;MICRONT:03030140;MICRONT:09020401;MICRONT:03030141
PRJEB32731	Visconti_2019_TwinsUK	SAMEA5814193	SAMEA5814193	MICRONT:03000000;MICRONT:03020000;MICRONT:03020100;MICRONT:03020111;MICRONT:03020110;MICRONT:03030100;MICRONT:03030140;MICRONT:09020401;MICRONT:03030141
PRJEB32731	Visconti_2019_TwinsUK	SAMEA5814194	SAMEA5814194	MICRONT:03000000;MICRONT:03020000;MICRONT:03020100;MICRONT:03020111;MICRONT:03020110;MICRONT:03030100;MICRONT:03030140;MICRONT:09020401;MICRONT:03030141
PRJEB32731	Visconti_2019_TwinsUK	SAMEA5814195	SAMEA5814195	MICRONT:03000000;MICRONT:03020000;MICRONT:03020100;MICRONT:03020111;MICRONT:03020110;MICRONT:03030100;MICRONT:03030140;MICRONT:09020401;MICRONT:03030141
PRJEB32731	Visconti_2019_TwinsUK	SAMEA5814196	SAMEA5814196	MICRONT:03000000;MICRONT:03020000;MICRONT:03020100;MICRONT:03020111;MICRONT:03020110;MICRONT:03030100;MICRONT:03030140;MICRONT:09020401;MICRONT:03030141
PRJEB32731	Visconti_2019_TwinsUK	SAMEA5814197	SAMEA5814197	MICRONT:03000000;MICRONT:03020000;MICRONT:03020100;MICRONT:03020111;MICRONT:03020110;MICRONT:03030100;MICRONT:03030140;MICRONT:09020401;MICRONT:03030141
PRJEB32731	Visconti_2019_TwinsUK	SAMEA5814198	SAMEA5814198	MICRONT:03000000;MICRONT:03020000;MICRONT:03020100;MICRONT:03020111;MICRONT:03020110;MICRONT:03030100;MICRONT:03030140;MICRONT:09020401;MICRONT:03030141
PRJEB32731	Visconti_2019_TwinsUK	SAMEA5814199	SAMEA5814199	MICRONT:03000000;MICRONT:03020000;MICRONT:03020100;MICRONT:03020111;MICRONT:03020110;MICRONT:03030100;MICRONT:03030140;MICRONT:09020401;MICRONT:03030141
PRJEB32731	Visconti_2019_TwinsUK	SAMEA5814200	SAMEA5814200	MICRONT:03000000;MICRONT:03020000;MICRONT:03020100;MICRONT:03020111;MICRONT:03020110;MICRONT:03030100;MICRONT:03030140;MICRONT:09020401;MICRONT:03030141
PRJEB32731	Visconti_2019_TwinsUK	SAMEA5814201	SAMEA5814201	MICRONT:03000000;MICRONT:03020000;MICRONT:03020100;MICRONT:03020111;MICRONT:03020110;MICRONT:03030100;MICRONT:03030140;MICRONT:09020401;MICRONT:03030141
PRJEB32731	Visconti_2019_TwinsUK	SAMEA5814202	SAMEA5814202	MICRONT:03000000;MICRONT:03020000;MICRONT:03020100;MICRONT:03020111;MICRONT:03020110;MICRONT:03030100;MICRONT:03030140;MICRONT:09020401;MICRONT:03030141
PRJEB32731	Visconti_2019_TwinsUK	SAMEA5814203	SAMEA5814203	MICRONT:03000000;MICRONT:03020000;MICRONT:03020100;MICRONT:03020111;MICRONT:03020110;MICRONT:03030100;MICRONT:03030140;MICRONT:09020401;MICRONT:03030141
PRJEB32731	Visconti_2019_TwinsUK	SAMEA5814204	SAMEA5814204	MICRONT:03000000;MICRONT:03020000;MICRONT:03020100;MICRONT:03020111;MICRONT:03020110;MICRONT:03030100;MICRONT:03030140;MICRONT:09020401;MICRONT:03030141
PRJEB32731	Visconti_2019_TwinsUK	SAMEA5814205	SAMEA5814205	MICRONT:03000000;MICRONT:03020000;MICRONT:03020100;MICRONT:03020111;MICRONT:03020110;MICRONT:03030100;MICRONT:03030140;MICRONT:09020401;MICRONT:03030141
PRJEB32731	Visconti_2019_TwinsUK	SAMEA5814206	SAMEA5814206	MICRONT:03000000;MICRONT:03020000;MICRONT:03020100;MICRONT:03020111;MICRONT:03020110;MICRONT:03030100;MICRONT:03030140;MICRONT:09020401;MICRONT:03030141
PRJEB32731	Visconti_2019_TwinsUK	SAMEA5814207	SAMEA5814207	MICRONT:03000000;MICRONT:03020000;MICRONT:03020100;MICRONT:03020111;MICRONT:03020110;MICRONT:03030100;MICRONT:03030140;MICRONT:09020401;MICRONT:03030141
PRJEB32731	Visconti_2019_TwinsUK	SAMEA5814208	SAMEA5814208	MICRONT:03000000;MICRONT:03020000;MICRONT:03020100;MICRONT:03020111;MICRONT:03020110;MICRONT:03030100;MICRONT:03030140;MICRONT:09020401;MICRONT:03030141
PRJEB32731	Visconti_2019_TwinsUK	SAMEA5814209	SAMEA5814209	MICRONT:03000000;MICRONT:03020000;MICRONT:03020100;MICRONT:03020111;MICRONT:03020110;MICRONT:03030100;MICRONT:03030140;MICRONT:09020401;MICRONT:03030141
PRJEB32731	Visconti_2019_TwinsUK	SAMEA5814210	SAMEA5814210	MICRONT:03000000;MICRONT:03020000;MICRONT:03020100;MICRONT:03020111;MICRONT:03020110;MICRONT:03030100;MICRONT:03030140;MICRONT:09020401;MICRONT:03030141
PRJEB32731	Visconti_2019_TwinsUK	SAMEA5814211	SAMEA5814211	MICRONT:03000000;MICRONT:03020000;MICRONT:03020100;MICRONT:03020111;MICRONT:03020110;MICRONT:03030100;MICRONT:03030140;MICRONT:09020401;MICRONT:03030141
PRJEB32731	Visconti_2019_TwinsUK	SAMEA5814212	SAMEA5814212	MICRONT:03000000;MICRONT:03020000;MICRONT:03020100;MICRONT:03020111;MICRONT:03020110;MICRONT:03030100;MICRONT:03030140;MICRONT:09020401;MICRONT:03030141
PRJEB32731	Visconti_2019_TwinsUK	SAMEA5814213	SAMEA5814213	MICRONT:03000000;MICRONT:03020000;MICRONT:03020100;MICRONT:03020111;MICRONT:03020110;MICRONT:03030100;MICRONT:03030140;MICRONT:09020401;MICRONT:03030141
PRJEB32731	Visconti_2019_TwinsUK	SAMEA5814214	SAMEA5814214	MICRONT:03000000;MICRONT:03020000;MICRONT:03020100;MICRONT:03020111;MICRONT:03020110;MICRONT:03030100;MICRONT:03030140;MICRONT:09020401;MICRONT:03030141
PRJEB32731	Visconti_2019_TwinsUK	SAMEA5814215	SAMEA5814215	MICRONT:03000000;MICRONT:03020000;MICRONT:03020100;MICRONT:03020111;MICRONT:03020110;MICRONT:03030100;MICRONT:03030140;MICRONT:09020401;MICRONT:03030141
PRJEB32731	Visconti_2019_TwinsUK	SAMEA5814216	SAMEA5814216	MICRONT:03000000;MICRONT:03020000;MICRONT:03020100;MICRONT:03020111;MICRONT:03020110;MICRONT:03030100;MICRONT:03030140;MICRONT:09020401;MICRONT:03030141
PRJEB32731	Visconti_2019_TwinsUK	SAMEA5814217	SAMEA5814217	MICRONT:03000000;MICRONT:03020000;MICRONT:03020100;MICRONT:03020111;MICRONT:03020110;MICRONT:03030100;MICRONT:03030140;MICRONT:09020401;MICRONT:03030141
PRJEB32731	Visconti_2019_TwinsUK	SAMEA5814218	SAMEA5814218	MICRONT:03000000;MICRONT:03020000;MICRONT:03020100;MICRONT:03020111;MICRONT:03020110;MICRONT:03030100;MICRONT:03030140;MICRONT:09020401;MICRONT:03030141
PRJEB32731	Visconti_2019_TwinsUK	SAMEA5814219	SAMEA5814219	MICRONT:03000000;MICRONT:03020000;MICRONT:03020100;MICRONT:03020111;MICRONT:03020110;MICRONT:03030100;MICRONT:03030140;MICRONT:09020401;MICRONT:03030141
PRJEB32731	Visconti_2019_TwinsUK	SAMEA5814220	SAMEA5814220	MICRONT:03000000;MICRONT:03020000;MICRONT:03020100;MICRONT:03020111;MICRONT:03020110;MICRONT:03030100;MICRONT:03030140;MICRONT:09020401;MICRONT:03030141
PRJEB32731	Visconti_2019_TwinsUK	SAMEA5814221	SAMEA5814221	MICRONT:03000000;MICRONT:03020000;MICRONT:03020100;MICRONT:03020111;MICRONT:03020110;MICRONT:03030100;MICRONT:03030140;MICRONT:09020401;MICRONT:03030141
PRJEB32731	Visconti_2019_TwinsUK	SAMEA5814222	SAMEA5814222	MICRONT:03000000;MICRONT:03020000;MICRONT:03020100;MICRONT:03020111;MICRONT:03020110;MICRONT:03030100;MICRONT:03030140;MICRONT:09020401;MICRONT:03030141
PRJEB32731	Visconti_2019_TwinsUK	SAMEA5814223	SAMEA5814223	MICRONT:03000000;MICRONT:03020000;MICRONT:03020100;MICRONT:03020111;MICRONT:03020110;MICRONT:03030100;MICRONT:03030140;MICRONT:09020401;MICRONT:03030141
PRJEB32731	Visconti_2019_TwinsUK	SAMEA5814224	SAMEA5814224	MICRONT:03000000;MICRONT:03020000;MICRONT:03020100;MICRONT:03020111;MICRONT:03020110;MICRONT:03030100;MICRONT:03030140;MICRONT:09020401;MICRONT:03030141
PRJEB32731	Visconti_2019_TwinsUK	SAMEA5814225	SAMEA5814225	MICRONT:03000000;MICRONT:03020000;MICRONT:03020100;MICRONT:03020111;MICRONT:03020110;MICRONT:03030100;MICRONT:03030140;MICRONT:09020401;MICRONT:03030141
PRJEB32731	Visconti_2019_TwinsUK	SAMEA5814226	SAMEA5814226	MICRONT:03000000;MICRONT:03020000;MICRONT:03020100;MICRONT:03020111;MICRONT:03020110;MICRONT:03030100;MICRONT:03030140;MICRONT:09020401;MICRONT:03030141
PRJEB32731	Visconti_2019_TwinsUK	SAMEA5814227	SAMEA5814227	MICRONT:03000000;MICRONT:03020000;MICRONT:03020100;MICRONT:03020111;MICRONT:03020110;MICRONT:03030100;MICRONT:03030140;MICRONT:09020401;MICRONT:03030141
PRJEB32731	Visconti_2019_TwinsUK	SAMEA5814228	SAMEA5814228	MICRONT:03000000;MICRONT:03020000;MICRONT:03020100;MICRONT:03020111;MICRONT:03020110;MICRONT:03030100;MICRONT:03030140;MICRONT:09020401;MICRONT:03030141
PRJEB32731	Visconti_2019_TwinsUK	SAMEA5814229	SAMEA5814229	MICRONT:03000000;MICRONT:03020000;MICRONT:03020100;MICRONT:03020111;MICRONT:03020110;MICRONT:03030100;MICRONT:03030140;MICRONT:09020401;MICRONT:03030141
PRJEB32731	Visconti_2019_TwinsUK	SAMEA5814230	SAMEA5814230	MICRONT:03000000;MICRONT:03020000;MICRONT:03020100;MICRONT:03020111;MICRONT:03020110;MICRONT:03030100;MICRONT:03030140;MICRONT:09020401;MICRONT:03030141
PRJEB32731	Visconti_2019_TwinsUK	SAMEA5814231	SAMEA5814231	MICRONT:03000000;MICRONT:03020000;MICRONT:03020100;MICRONT:03020111;MICRONT:03020110;MICRONT:03030100;MICRONT:03030140;MICRONT:09020401;MICRONT:03030141
PRJEB32731	Visconti_2019_TwinsUK	SAMEA5814232	SAMEA5814232	MICRONT:03000000;MICRONT:03020000;MICRONT:03020100;MICRONT:03020111;MICRONT:03020110;MICRONT:03030100;MICRONT:03030140;MICRONT:09020401;MICRONT:03030141
PRJEB32731	Visconti_2019_TwinsUK	SAMEA5814233	SAMEA5814233	MICRONT:03000000;MICRONT:03020000;MICRONT:03020100;MICRONT:03020111;MICRONT:03020110;MICRONT:03030100;MICRONT:03030140;MICRONT:09020401;MICRONT:03030141
PRJEB32731	Visconti_2019_TwinsUK	SAMEA5814234	SAMEA5814234	MICRONT:03000000;MICRONT:03020000;MICRONT:03020100;MICRONT:03020111;MICRONT:03020110;MICRONT:03030100;MICRONT:03030140;MICRONT:09020401;MICRONT:03030141
PRJEB32731	Visconti_2019_TwinsUK	SAMEA5814235	SAMEA5814235	MICRONT:03000000;MICRONT:03020000;MICRONT:03020100;MICRONT:03020111;MICRONT:03020110;MICRONT:03030100;MICRONT:03030140;MICRONT:09020401;MICRONT:03030141
PRJEB32731	Visconti_2019_TwinsUK	SAMEA5814236	SAMEA5814236	MICRONT:03000000;MICRONT:03020000;MICRONT:03020100;MICRONT:03020111;MICRONT:03020110;MICRONT:03030100;MICRONT:03030140;MICRONT:09020401;MICRONT:03030141
PRJEB32731	Visconti_2019_TwinsUK	SAMEA5814237	SAMEA5814237	MICRONT:03000000;MICRONT:03020000;MICRONT:03020100;MICRONT:03020111;MICRONT:03020110;MICRONT:03030100;MICRONT:03030140;MICRONT:09020401;MICRONT:03030141
PRJEB32731	Visconti_2019_TwinsUK	SAMEA5814238	SAMEA5814238	MICRONT:03000000;MICRONT:03020000;MICRONT:03020100;MICRONT:03020111;MICRONT:03020110;MICRONT:03030100;MICRONT:03030140;MICRONT:09020401;MICRONT:03030141
PRJEB32731	Visconti_2019_TwinsUK	SAMEA5814239	SAMEA5814239	MICRONT:03000000;MICRONT:03020000;MICRONT:03020100;MICRONT:03020111;MICRONT:03020110;MICRONT:03030100;MICRONT:03030140;MICRONT:09020401;MICRONT:03030141
PRJEB32731	Visconti_2019_TwinsUK	SAMEA5814240	SAMEA5814240	MICRONT:03000000;MICRONT:03020000;MICRONT:03020100;MICRONT:03020111;MICRONT:03020110;MICRONT:03030100;MICRONT:03030140;MICRONT:09020401;MICRONT:03030141
PRJEB32731	Visconti_2019_TwinsUK	SAMEA5814241	SAMEA5814241	MICRONT:03000000;MICRONT:03020000;MICRONT:03020100;MICRONT:03020111;MICRONT:03020110;MICRONT:03030100;MICRONT:03030140;MICRONT:09020401;MICRONT:03030141
PRJEB32731	Visconti_2019_TwinsUK	SAMEA5814242	SAMEA5814242	MICRONT:03000000;MICRONT:03020000;MICRONT:03020100;MICRONT:03020111;MICRONT:03020110;MICRONT:03030100;MICRONT:03030140;MICRONT:09020401;MICRONT:03030141
PRJEB32731	Visconti_2019_TwinsUK	SAMEA5814243	SAMEA5814243	MICRONT:03000000;MICRONT:03020000;MICRONT:03020100;MICRONT:03020111;MICRONT:03020110;MICRONT:03030100;MICRONT:03030140;MICRONT:09020401;MICRONT:03030141
PRJEB32731	Visconti_2019_TwinsUK	SAMEA5814244	SAMEA5814244	MICRONT:03000000;MICRONT:03020000;MICRONT:03020100;MICRONT:03020111;MICRONT:03020110;MICRONT:03030100;MICRONT:03030140;MICRONT:09020401;MICRONT:03030141
PRJEB32731	Visconti_2019_TwinsUK	SAMEA5814245	SAMEA5814245	MICRONT:03000000;MICRONT:03020000;MICRONT:03020100;MICRONT:03020111;MICRONT:03020110;MICRONT:03030100;MICRONT:03030140;MICRONT:09020401;MICRONT:03030141
PRJEB32731	Visconti_2019_TwinsUK	SAMEA5814246	SAMEA5814246	MICRONT:03000000;MICRONT:03020000;MICRONT:03020100;MICRONT:03020111;MICRONT:03020110;MICRONT:03030100;MICRONT:03030140;MICRONT:09020401;MICRONT:03030141
PRJEB32731	Visconti_2019_TwinsUK	SAMEA5814247	SAMEA5814247	MICRONT:03000000;MICRONT:03020000;MICRONT:03020100;MICRONT:03020111;MICRONT:03020110;MICRONT:03030100;MICRONT:03030140;MICRONT:09020401;MICRONT:03030141
PRJEB32731	Visconti_2019_TwinsUK	SAMEA5814248	SAMEA5814248	MICRONT:03000000;MICRONT:03020000;MICRONT:03020100;MICRONT:03020111;MICRONT:03020110;MICRONT:03030100;MICRONT:03030140;MICRONT:09020401;MICRONT:03030141
PRJEB32731	Visconti_2019_TwinsUK	SAMEA5814249	SAMEA5814249	MICRONT:03000000;MICRONT:03020000;MICRONT:03020100;MICRONT:03020111;MICRONT:03020110;MICRONT:03030100;MICRONT:03030140;MICRONT:09020401;MICRONT:03030141
PRJEB32731	Visconti_2019_TwinsUK	SAMEA5814250	SAMEA5814250	MICRONT:03000000;MICRONT:03020000;MICRONT:03020100;MICRONT:03020111;MICRONT:03020110;MICRONT:03030100;MICRONT:03030140;MICRONT:09020401;MICRONT:03030141
PRJEB32731	Visconti_2019_TwinsUK	SAMEA5814251	SAMEA5814251	MICRONT:03000000;MICRONT:03020000;MICRONT:03020100;MICRONT:03020111;MICRONT:03020110;MICRONT:03030100;MICRONT:03030140;MICRONT:09020401;MICRONT:03030141
PRJEB32731	Visconti_2019_TwinsUK	SAMEA5814252	SAMEA5814252	MICRONT:03000000;MICRONT:03020000;MICRONT:03020100;MICRONT:03020111;MICRONT:03020110;MICRONT:03030100;MICRONT:03030140;MICRONT:09020401;MICRONT:03030141
PRJEB32731	Visconti_2019_TwinsUK	SAMEA5814253	SAMEA5814253	MICRONT:03000000;MICRONT:03020000;MICRONT:03020100;MICRONT:03020111;MICRONT:03020110;MICRONT:03030100;MICRONT:03030140;MICRONT:09020401;MICRONT:03030141
PRJEB32731	Visconti_2019_TwinsUK	SAMEA5814254	SAMEA5814254	MICRONT:03000000;MICRONT:03020000;MICRONT:03020100;MICRONT:03020111;MICRONT:03020110;MICRONT:03030100;MICRONT:03030140;MICRONT:09020401;MICRONT:03030141
PRJEB32731	Visconti_2019_TwinsUK	SAMEA5814255	SAMEA5814255	MICRONT:03000000;MICRONT:03020000;MICRONT:03020100;MICRONT:03020111;MICRONT:03020110;MICRONT:03030100;MICRONT:03030140;MICRONT:09020401;MICRONT:03030141
PRJEB32731	Visconti_2019_TwinsUK	SAMEA5814256	SAMEA5814256	MICRONT:03000000;MICRONT:03020000;MICRONT:03020100;MICRONT:03020111;MICRONT:03020110;MICRONT:03030100;MICRONT:03030140;MICRONT:09020401;MICRONT:03030141
PRJEB32731	Visconti_2019_TwinsUK	SAMEA5814257	SAMEA5814257	MICRONT:03000000;MICRONT:03020000;MICRONT:03020100;MICRONT:03020111;MICRONT:03020110;MICRONT:03030100;MICRONT:03030140;MICRONT:09020401;MICRONT:03030141
PRJEB32731	Visconti_2019_TwinsUK	SAMEA5814258	SAMEA5814258	MICRONT:03000000;MICRONT:03020000;MICRONT:03020100;MICRONT:03020111;MICRONT:03020110;MICRONT:03030100;MICRONT:03030140;MICRONT:09020401;MICRONT:03030141
PRJEB32731	Visconti_2019_TwinsUK	SAMEA5814259	SAMEA5814259	MICRONT:03000000;MICRONT:03020000;MICRONT:03020100;MICRONT:03020111;MICRONT:03020110;MICRONT:03030100;MICRONT:03030140;MICRONT:09020401;MICRONT:03030141
PRJEB32731	Visconti_2019_TwinsUK	SAMEA5814260	SAMEA5814260	MICRONT:03000000;MICRONT:03020000;MICRONT:03020100;MICRONT:03020111;MICRONT:03020110;MICRONT:03030100;MICRONT:03030140;MICRONT:09020401;MICRONT:03030141
PRJEB32731	Visconti_2019_TwinsUK	SAMEA5814261	SAMEA5814261	MICRONT:03000000;MICRONT:03020000;MICRONT:03020100;MICRONT:03020111;MICRONT:03020110;MICRONT:03030100;MICRONT:03030140;MICRONT:09020401;MICRONT:03030141
PRJEB32731	Visconti_2019_TwinsUK	SAMEA5814262	SAMEA5814262	MICRONT:03000000;MICRONT:03020000;MICRONT:03020100;MICRONT:03020111;MICRONT:03020110;MICRONT:03030100;MICRONT:03030140;MICRONT:09020401;MICRONT:03030141
PRJEB32731	Visconti_2019_TwinsUK	SAMEA5814263	SAMEA5814263	MICRONT:03000000;MICRONT:03020000;MICRONT:03020100;MICRONT:03020111;MICRONT:03020110;MICRONT:03030100;MICRONT:03030140;MICRONT:09020401;MICRONT:03030141
PRJEB32731	Visconti_2019_TwinsUK	SAMEA5814264	SAMEA5814264	MICRONT:03000000;MICRONT:03020000;MICRONT:03020100;MICRONT:03020111;MICRONT:03020110;MICRONT:03030100;MICRONT:03030140;MICRONT:09020401;MICRONT:03030141
PRJEB32731	Visconti_2019_TwinsUK	SAMEA5814265	SAMEA5814265	MICRONT:03000000;MICRONT:03020000;MICRONT:03020100;MICRONT:03020111;MICRONT:03020110;MICRONT:03030100;MICRONT:03030140;MICRONT:09020401;MICRONT:03030141
PRJEB32731	Visconti_2019_TwinsUK	SAMEA5814266	SAMEA5814266	MICRONT:03000000;MICRONT:03020000;MICRONT:03020100;MICRONT:03020111;MICRONT:03020110;MICRONT:03030100;MICRONT:03030140;MICRONT:09020401;MICRONT:03030141
PRJEB32731	Visconti_2019_TwinsUK	SAMEA5814267	SAMEA5814267	MICRONT:03000000;MICRONT:03020000;MICRONT:03020100;MICRONT:03020111;MICRONT:03020110;MICRONT:03030100;MICRONT:03030140;MICRONT:09020401;MICRONT:03030141
PRJEB32731	Visconti_2019_TwinsUK	SAMEA5814268	SAMEA5814268	MICRONT:03000000;MICRONT:03020000;MICRONT:03020100;MICRONT:03020111;MICRONT:03020110;MICRONT:03030100;MICRONT:03030140;MICRONT:09020401;MICRONT:03030141
PRJEB32731	Visconti_2019_TwinsUK	SAMEA5814269	SAMEA5814269	MICRONT:03000000;MICRONT:03020000;MICRONT:03020100;MICRONT:03020111;MICRONT:03020110;MICRONT:03030100;MICRONT:03030140;MICRONT:09020401;MICRONT:03030141
PRJEB32731	Visconti_2019_TwinsUK	SAMEA5814270	SAMEA5814270	MICRONT:03000000;MICRONT:03020000;MICRONT:03020100;MICRONT:03020111;MICRONT:03020110;MICRONT:03030100;MICRONT:03030140;MICRONT:09020401;MICRONT:03030141
PRJEB32731	Visconti_2019_TwinsUK	SAMEA5814271	SAMEA5814271	MICRONT:03000000;MICRONT:03020000;MICRONT:03020100;MICRONT:03020111;MICRONT:03020110;MICRONT:03030100;MICRONT:03030140;MICRONT:09020401;MICRONT:03030141
PRJEB32731	Visconti_2019_TwinsUK	SAMEA5814272	SAMEA5814272	MICRONT:03000000;MICRONT:03020000;MICRONT:03020100;MICRONT:03020111;MICRONT:03020110;MICRONT:03030100;MICRONT:03030140;MICRONT:09020401;MICRONT:03030141
PRJEB32731	Visconti_2019_TwinsUK	SAMEA5814273	SAMEA5814273	MICRONT:03000000;MICRONT:03020000;MICRONT:03020100;MICRONT:03020111;MICRONT:03020110;MICRONT:03030100;MICRONT:03030140;MICRONT:09020401;MICRONT:03030141
PRJEB32731	Visconti_2019_TwinsUK	SAMEA5814274	SAMEA5814274	MICRONT:03000000;MICRONT:03020000;MICRONT:03020100;MICRONT:03020111;MICRONT:03020110;MICRONT:03030100;MICRONT:03030140;MICRONT:09020401;MICRONT:03030141
PRJEB32731	Visconti_2019_TwinsUK	SAMEA5814275	SAMEA5814275	MICRONT:03000000;MICRONT:03020000;MICRONT:03020100;MICRONT:03020111;MICRONT:03020110;MICRONT:03030100;MICRONT:03030140;MICRONT:09020401;MICRONT:03030141
PRJEB32731	Visconti_2019_TwinsUK	SAMEA5814276	SAMEA5814276	MICRONT:03000000;MICRONT:03020000;MICRONT:03020100;MICRONT:03020111;MICRONT:03020110;MICRONT:03030100;MICRONT:03030140;MICRONT:09020401;MICRONT:03030141
PRJEB32731	Visconti_2019_TwinsUK	SAMEA5814277	SAMEA5814277	MICRONT:03000000;MICRONT:03020000;MICRONT:03020100;MICRONT:03020111;MICRONT:03020110;MICRONT:03030100;MICRONT:03030140;MICRONT:09020401;MICRONT:03030141
PRJEB32731	Visconti_2019_TwinsUK	SAMEA5814278	SAMEA5814278	MICRONT:03000000;MICRONT:03020000;MICRONT:03020100;MICRONT:03020111;MICRONT:03020110;MICRONT:03030100;MICRONT:03030140;MICRONT:09020401;MICRONT:03030141
PRJEB32731	Visconti_2019_TwinsUK	SAMEA5814279	SAMEA5814279	MICRONT:03000000;MICRONT:03020000;MICRONT:03020100;MICRONT:03020111;MICRONT:03020110;MICRONT:03030100;MICRONT:03030140;MICRONT:09020401;MICRONT:03030141
PRJEB32731	Visconti_2019_TwinsUK	SAMEA5814280	SAMEA5814280	MICRONT:03000000;MICRONT:03020000;MICRONT:03020100;MICRONT:03020111;MICRONT:03020110;MICRONT:03030100;MICRONT:03030140;MICRONT:09020401;MICRONT:03030141
PRJEB32731	Visconti_2019_TwinsUK	SAMEA5814281	SAMEA5814281	MICRONT:03000000;MICRONT:03020000;MICRONT:03020100;MICRONT:03020111;MICRONT:03020110;MICRONT:03030100;MICRONT:03030140;MICRONT:09020401;MICRONT:03030141
PRJEB32731	Visconti_2019_TwinsUK	SAMEA5814282	SAMEA5814282	MICRONT:03000000;MICRONT:03020000;MICRONT:03020100;MICRONT:03020111;MICRONT:03020110;MICRONT:03030100;MICRONT:03030140;MICRONT:09020401;MICRONT:03030141
PRJEB32731	Visconti_2019_TwinsUK	SAMEA5814283	SAMEA5814283	MICRONT:03000000;MICRONT:03020000;MICRONT:03020100;MICRONT:03020111;MICRONT:03020110;MICRONT:03030100;MICRONT:03030140;MICRONT:09020401;MICRONT:03030141
PRJEB32731	Visconti_2019_TwinsUK	SAMEA5814284	SAMEA5814284	MICRONT:03000000;MICRONT:03020000;MICRONT:03020100;MICRONT:03020111;MICRONT:03020110;MICRONT:03030100;MICRONT:03030140;MICRONT:09020401;MICRONT:03030141
PRJEB32731	Visconti_2019_TwinsUK	SAMEA5814285	SAMEA5814285	MICRONT:03000000;MICRONT:03020000;MICRONT:03020100;MICRONT:03020111;MICRONT:03020110;MICRONT:03030100;MICRONT:03030140;MICRONT:09020401;MICRONT:03030141
PRJEB32731	Visconti_2019_TwinsUK	SAMEA5814286	SAMEA5814286	MICRONT:03000000;MICRONT:03020000;MICRONT:03020100;MICRONT:03020111;MICRONT:03020110;MICRONT:03030100;MICRONT:03030140;MICRONT:09020401;MICRONT:03030141
PRJEB32731	Visconti_2019_TwinsUK	SAMEA5814287	SAMEA5814287	MICRONT:03000000;MICRONT:03020000;MICRONT:03020100;MICRONT:03020111;MICRONT:03020110;MICRONT:03030100;MICRONT:03030140;MICRONT:09020401;MICRONT:03030141
PRJEB32731	Visconti_2019_TwinsUK	SAMEA5814288	SAMEA5814288	MICRONT:03000000;MICRONT:03020000;MICRONT:03020100;MICRONT:03020111;MICRONT:03020110;MICRONT:03030100;MICRONT:03030140;MICRONT:09020401;MICRONT:03030141
PRJEB32731	Visconti_2019_TwinsUK	SAMEA5814289	SAMEA5814289	MICRONT:03000000;MICRONT:03020000;MICRONT:03020100;MICRONT:03020111;MICRONT:03020110;MICRONT:03030100;MICRONT:03030140;MICRONT:09020401;MICRONT:03030141
PRJEB32731	Visconti_2019_TwinsUK	SAMEA5814290	SAMEA5814290	MICRONT:03000000;MICRONT:03020000;MICRONT:03020100;MICRONT:03020111;MICRONT:03020110;MICRONT:03030100;MICRONT:03030140;MICRONT:09020401;MICRONT:03030141
PRJEB32731	Visconti_2019_TwinsUK	SAMEA5814291	SAMEA5814291	MICRONT:03000000;MICRONT:03020000;MICRONT:03020100;MICRONT:03020111;MICRONT:03020110;MICRONT:03030100;MICRONT:03030140;MICRONT:09020401;MICRONT:03030141
PRJEB32731	Visconti_2019_TwinsUK	SAMEA5814292	SAMEA5814292	MICRONT:03000000;MICRONT:03020000;MICRONT:03020100;MICRONT:03020111;MICRONT:03020110;MICRONT:03030100;MICRONT:03030140;MICRONT:09020401;MICRONT:03030141
PRJEB32731	Visconti_2019_TwinsUK	SAMEA5814293	SAMEA5814293	MICRONT:03000000;MICRONT:03020000;MICRONT:03020100;MICRONT:03020111;MICRONT:03020110;MICRONT:03030100;MICRONT:03030140;MICRONT:09020401;MICRONT:03030141
PRJEB32731	Visconti_2019_TwinsUK	SAMEA5814294	SAMEA5814294	MICRONT:03000000;MICRONT:03020000;MICRONT:03020100;MICRONT:03020111;MICRONT:03020110;MICRONT:03030100;MICRONT:03030140;MICRONT:09020401;MICRONT:03030141
PRJEB32731	Visconti_2019_TwinsUK	SAMEA5814295	SAMEA5814295	MICRONT:03000000;MICRONT:03020000;MICRONT:03020100;MICRONT:03020111;MICRONT:03020110;MICRONT:03030100;MICRONT:03030140;MICRONT:09020401;MICRONT:03030141
PRJEB32731	Visconti_2019_TwinsUK	SAMEA5814296	SAMEA5814296	MICRONT:03000000;MICRONT:03020000;MICRONT:03020100;MICRONT:03020111;MICRONT:03020110;MICRONT:03030100;MICRONT:03030140;MICRONT:09020401;MICRONT:03030141
PRJEB32731	Visconti_2019_TwinsUK	SAMEA5814297	SAMEA5814297	MICRONT:03000000;MICRONT:03020000;MICRONT:03020100;MICRONT:03020111;MICRONT:03020110;MICRONT:03030100;MICRONT:03030140;MICRONT:09020401;MICRONT:03030141
PRJEB32731	Visconti_2019_TwinsUK	SAMEA5814298	SAMEA5814298	MICRONT:03000000;MICRONT:03020000;MICRONT:03020100;MICRONT:03020111;MICRONT:03020110;MICRONT:03030100;MICRONT:03030140;MICRONT:09020401;MICRONT:03030141
PRJEB32731	Visconti_2019_TwinsUK	SAMEA5814299	SAMEA5814299	MICRONT:03000000;MICRONT:03020000;MICRONT:03020100;MICRONT:03020111;MICRONT:03020110;MICRONT:03030100;MICRONT:03030140;MICRONT:09020401;MICRONT:03030141
PRJEB32731	Visconti_2019_TwinsUK	SAMEA5814300	SAMEA5814300	MICRONT:03000000;MICRONT:03020000;MICRONT:03020100;MICRONT:03020111;MICRONT:03020110;MICRONT:03030100;MICRONT:03030140;MICRONT:09020401;MICRONT:03030141
PRJEB32731	Visconti_2019_TwinsUK	SAMEA5814301	SAMEA5814301	MICRONT:03000000;MICRONT:03020000;MICRONT:03020100;MICRONT:03020111;MICRONT:03020110;MICRONT:03030100;MICRONT:03030140;MICRONT:09020401;MICRONT:03030141
PRJEB32731	Visconti_2019_TwinsUK	SAMEA5814302	SAMEA5814302	MICRONT:03000000;MICRONT:03020000;MICRONT:03020100;MICRONT:03020111;MICRONT:03020110;MICRONT:03030100;MICRONT:03030140;MICRONT:09020401;MICRONT:03030141
PRJEB32731	Visconti_2019_TwinsUK	SAMEA5814303	SAMEA5814303	MICRONT:03000000;MICRONT:03020000;MICRONT:03020100;MICRONT:03020111;MICRONT:03020110;MICRONT:03030100;MICRONT:03030140;MICRONT:09020401;MICRONT:03030141
PRJEB32731	Visconti_2019_TwinsUK	SAMEA5814304	SAMEA5814304	MICRONT:03000000;MICRONT:03020000;MICRONT:03020100;MICRONT:03020111;MICRONT:03020110;MICRONT:03030100;MICRONT:03030140;MICRONT:09020401;MICRONT:03030141
PRJEB32731	Visconti_2019_TwinsUK	SAMEA5814305	SAMEA5814305	MICRONT:03000000;MICRONT:03020000;MICRONT:03020100;MICRONT:03020111;MICRONT:03020110;MICRONT:03030100;MICRONT:03030140;MICRONT:09020401;MICRONT:03030141
PRJEB32731	Visconti_2019_TwinsUK	SAMEA5814306	SAMEA5814306	MICRONT:03000000;MICRONT:03020000;MICRONT:03020100;MICRONT:03020111;MICRONT:03020110;MICRONT:03030100;MICRONT:03030140;MICRONT:09020401;MICRONT:03030141
PRJEB32731	Visconti_2019_TwinsUK	SAMEA5814307	SAMEA5814307	MICRONT:03000000;MICRONT:03020000;MICRONT:03020100;MICRONT:03020111;MICRONT:03020110;MICRONT:03030100;MICRONT:03030140;MICRONT:09020401;MICRONT:03030141
PRJEB32731	Visconti_2019_TwinsUK	SAMEA5814308	SAMEA5814308	MICRONT:03000000;MICRONT:03020000;MICRONT:03020100;MICRONT:03020111;MICRONT:03020110;MICRONT:03030100;MICRONT:03030140;MICRONT:09020401;MICRONT:03030141
PRJEB32731	Visconti_2019_TwinsUK	SAMEA5814309	SAMEA5814309	MICRONT:03000000;MICRONT:03020000;MICRONT:03020100;MICRONT:03020111;MICRONT:03020110;MICRONT:03030100;MICRONT:03030140;MICRONT:09020401;MICRONT:03030141
PRJEB32731	Visconti_2019_TwinsUK	SAMEA5814310	SAMEA5814310	MICRONT:03000000;MICRONT:03020000;MICRONT:03020100;MICRONT:03020111;MICRONT:03020110;MICRONT:03030100;MICRONT:03030140;MICRONT:09020401;MICRONT:03030141
PRJEB32731	Visconti_2019_TwinsUK	SAMEA5814311	SAMEA5814311	MICRONT:03000000;MICRONT:03020000;MICRONT:03020100;MICRONT:03020111;MICRONT:03020110;MICRONT:03030100;MICRONT:03030140;MICRONT:09020401;MICRONT:03030141
PRJEB32731	Visconti_2019_TwinsUK	SAMEA5814312	SAMEA5814312	MICRONT:03000000;MICRONT:03020000;MICRONT:03020100;MICRONT:03020111;MICRONT:03020110;MICRONT:03030100;MICRONT:03030140;MICRONT:09020401;MICRONT:03030141
PRJEB32731	Visconti_2019_TwinsUK	SAMEA5814313	SAMEA5814313	MICRONT:03000000;MICRONT:03020000;MICRONT:03020100;MICRONT:03020111;MICRONT:03020110;MICRONT:03030100;MICRONT:03030140;MICRONT:09020401;MICRONT:03030141
PRJEB32731	Visconti_2019_TwinsUK	SAMEA5814314	SAMEA5814314	MICRONT:03000000;MICRONT:03020000;MICRONT:03020100;MICRONT:03020111;MICRONT:03020110;MICRONT:03030100;MICRONT:03030140;MICRONT:09020401;MICRONT:03030141
PRJEB32731	Visconti_2019_TwinsUK	SAMEA5814315	SAMEA5814315	MICRONT:03000000;MICRONT:03020000;MICRONT:03020100;MICRONT:03020111;MICRONT:03020110;MICRONT:03030100;MICRONT:03030140;MICRONT:09020401;MICRONT:03030141
PRJEB32731	Visconti_2019_TwinsUK	SAMEA5814316	SAMEA5814316	MICRONT:03000000;MICRONT:03020000;MICRONT:03020100;MICRONT:03020111;MICRONT:03020110;MICRONT:03030100;MICRONT:03030140;MICRONT:09020401;MICRONT:03030141
PRJEB32731	Visconti_2019_TwinsUK	SAMEA5814317	SAMEA5814317	MICRONT:03000000;MICRONT:03020000;MICRONT:03020100;MICRONT:03020111;MICRONT:03020110;MICRONT:03030100;MICRONT:03030140;MICRONT:09020401;MICRONT:03030141
PRJEB32731	Visconti_2019_TwinsUK	SAMEA5814318	SAMEA5814318	MICRONT:03000000;MICRONT:03020000;MICRONT:03020100;MICRONT:03020111;MICRONT:03020110;MICRONT:03030100;MICRONT:03030140;MICRONT:09020401;MICRONT:03030141
PRJEB32731	Visconti_2019_TwinsUK	SAMEA5814319	SAMEA5814319	MICRONT:03000000;MICRONT:03020000;MICRONT:03020100;MICRONT:03020111;MICRONT:03020110;MICRONT:03030100;MICRONT:03030140;MICRONT:09020401;MICRONT:03030141
PRJEB32731	Visconti_2019_TwinsUK	SAMEA5814320	SAMEA5814320	MICRONT:03000000;MICRONT:03020000;MICRONT:03020100;MICRONT:03020111;MICRONT:03020110;MICRONT:03030100;MICRONT:03030140;MICRONT:09020401;MICRONT:03030141
PRJEB32731	Visconti_2019_TwinsUK	SAMEA5814321	SAMEA5814321	MICRONT:03000000;MICRONT:03020000;MICRONT:03020100;MICRONT:03020111;MICRONT:03020110;MICRONT:03030100;MICRONT:03030140;MICRONT:09020401;MICRONT:03030141
PRJEB32731	Visconti_2019_TwinsUK	SAMEA5814322	SAMEA5814322	MICRONT:03000000;MICRONT:03020000;MICRONT:03020100;MICRONT:03020111;MICRONT:03020110;MICRONT:03030100;MICRONT:03030140;MICRONT:09020401;MICRONT:03030141
PRJEB32731	Visconti_2019_TwinsUK	SAMEA5814323	SAMEA5814323	MICRONT:03000000;MICRONT:03020000;MICRONT:03020100;MICRONT:03020111;MICRONT:03020110;MICRONT:03030100;MICRONT:03030140;MICRONT:09020401;MICRONT:03030141
PRJEB32731	Visconti_2019_TwinsUK	SAMEA5814324	SAMEA5814324	MICRONT:03000000;MICRONT:03020000;MICRONT:03020100;MICRONT:03020111;MICRONT:03020110;MICRONT:03030100;MICRONT:03030140;MICRONT:09020401;MICRONT:03030141
PRJEB32731	Visconti_2019_TwinsUK	SAMEA5814325	SAMEA5814325	MICRONT:03000000;MICRONT:03020000;MICRONT:03020100;MICRONT:03020111;MICRONT:03020110;MICRONT:03030100;MICRONT:03030140;MICRONT:09020401;MICRONT:03030141
PRJEB32731	Visconti_2019_TwinsUK	SAMEA5814326	SAMEA5814326	MICRONT:03000000;MICRONT:03020000;MICRONT:03020100;MICRONT:03020111;MICRONT:03020110;MICRONT:03030100;MICRONT:03030140;MICRONT:09020401;MICRONT:03030141
PRJEB32731	Visconti_2019_TwinsUK	SAMEA5814327	SAMEA5814327	MICRONT:03000000;MICRONT:03020000;MICRONT:03020100;MICRONT:03020111;MICRONT:03020110;MICRONT:03030100;MICRONT:03030140;MICRONT:09020401;MICRONT:03030141
PRJEB32731	Visconti_2019_TwinsUK	SAMEA5814328	SAMEA5814328	MICRONT:03000000;MICRONT:03020000;MICRONT:03020100;MICRONT:03020111;MICRONT:03020110;MICRONT:03030100;MICRONT:03030140;MICRONT:09020401;MICRONT:03030141
PRJEB32731	Visconti_2019_TwinsUK	SAMEA5814329	SAMEA5814329	MICRONT:03000000;MICRONT:03020000;MICRONT:03020100;MICRONT:03020111;MICRONT:03020110;MICRONT:03030100;MICRONT:03030140;MICRONT:09020401;MICRONT:03030141
PRJEB32731	Visconti_2019_TwinsUK	SAMEA5814330	SAMEA5814330	MICRONT:03000000;MICRONT:03020000;MICRONT:03020100;MICRONT:03020111;MICRONT:03020110;MICRONT:03030100;MICRONT:03030140;MICRONT:09020401;MICRONT:03030141
PRJEB32731	Visconti_2019_TwinsUK	SAMEA5814331	SAMEA5814331	MICRONT:03000000;MICRONT:03020000;MICRONT:03020100;MICRONT:03020111;MICRONT:03020110;MICRONT:03030100;MICRONT:03030140;MICRONT:09020401;MICRONT:03030141
PRJEB32731	Visconti_2019_TwinsUK	SAMEA5814332	SAMEA5814332	MICRONT:03000000;MICRONT:03020000;MICRONT:03020100;MICRONT:03020111;MICRONT:03020110;MICRONT:03030100;MICRONT:03030140;MICRONT:09020401;MICRONT:03030141
PRJEB32731	Visconti_2019_TwinsUK	SAMEA5814333	SAMEA5814333	MICRONT:03000000;MICRONT:03020000;MICRONT:03020100;MICRONT:03020111;MICRONT:03020110;MICRONT:03030100;MICRONT:03030140;MICRONT:09020401;MICRONT:03030141
PRJEB32731	Visconti_2019_TwinsUK	SAMEA5814334	SAMEA5814334	MICRONT:03000000;MICRONT:03020000;MICRONT:03020100;MICRONT:03020111;MICRONT:03020110;MICRONT:03030100;MICRONT:03030140;MICRONT:09020401;MICRONT:03030141
PRJEB32731	Visconti_2019_TwinsUK	SAMEA5814335	SAMEA5814335	MICRONT:03000000;MICRONT:03020000;MICRONT:03020100;MICRONT:03020111;MICRONT:03020110;MICRONT:03030100;MICRONT:03030140;MICRONT:09020401;MICRONT:03030141
PRJEB32731	Visconti_2019_TwinsUK	SAMEA5814336	SAMEA5814336	MICRONT:03000000;MICRONT:03020000;MICRONT:03020100;MICRONT:03020111;MICRONT:03020110;MICRONT:03030100;MICRONT:03030140;MICRONT:09020401;MICRONT:03030141
PRJEB32731	Visconti_2019_TwinsUK	SAMEA5814337	SAMEA5814337	MICRONT:03000000;MICRONT:03020000;MICRONT:03020100;MICRONT:03020111;MICRONT:03020110;MICRONT:03030100;MICRONT:03030140;MICRONT:09020401;MICRONT:03030141
PRJEB32731	Visconti_2019_TwinsUK	SAMEA5814338	SAMEA5814338	MICRONT:03000000;MICRONT:03020000;MICRONT:03020100;MICRONT:03020111;MICRONT:03020110;MICRONT:03030100;MICRONT:03030140;MICRONT:09020401;MICRONT:03030141
PRJEB32731	Visconti_2019_TwinsUK	SAMEA5814339	SAMEA5814339	MICRONT:03000000;MICRONT:03020000;MICRONT:03020100;MICRONT:03020111;MICRONT:03020110;MICRONT:03030100;MICRONT:03030140;MICRONT:09020401;MICRONT:03030141
PRJEB32731	Visconti_2019_TwinsUK	SAMEA5814340	SAMEA5814340	MICRONT:03000000;MICRONT:03020000;MICRONT:03020100;MICRONT:03020111;MICRONT:03020110;MICRONT:03030100;MICRONT:03030140;MICRONT:09020401;MICRONT:03030141
PRJEB32731	Visconti_2019_TwinsUK	SAMEA5814341	SAMEA5814341	MICRONT:03000000;MICRONT:03020000;MICRONT:03020100;MICRONT:03020111;MICRONT:03020110;MICRONT:03030100;MICRONT:03030140;MICRONT:09020401;MICRONT:03030141
PRJEB32731	Visconti_2019_TwinsUK	SAMEA5814342	SAMEA5814342	MICRONT:03000000;MICRONT:03020000;MICRONT:03020100;MICRONT:03020111;MICRONT:03020110;MICRONT:03030100;MICRONT:03030140;MICRONT:09020401;MICRONT:03030141
PRJEB32731	Visconti_2019_TwinsUK	SAMEA5814343	SAMEA5814343	MICRONT:03000000;MICRONT:03020000;MICRONT:03020100;MICRONT:03020111;MICRONT:03020110;MICRONT:03030100;MICRONT:03030140;MICRONT:09020401;MICRONT:03030141
PRJEB32731	Visconti_2019_TwinsUK	SAMEA5814344	SAMEA5814344	MICRONT:03000000;MICRONT:03020000;MICRONT:03020100;MICRONT:03020111;MICRONT:03020110;MICRONT:03030100;MICRONT:03030140;MICRONT:09020401;MICRONT:03030141
PRJEB32731	Visconti_2019_TwinsUK	SAMEA5814345	SAMEA5814345	MICRONT:03000000;MICRONT:03020000;MICRONT:03020100;MICRONT:03020111;MICRONT:03020110;MICRONT:03030100;MICRONT:03030140;MICRONT:09020401;MICRONT:03030141
PRJEB32731	Visconti_2019_TwinsUK	SAMEA5814346	SAMEA5814346	MICRONT:03000000;MICRONT:03020000;MICRONT:03020100;MICRONT:03020111;MICRONT:03020110;MICRONT:03030100;MICRONT:03030140;MICRONT:09020401;MICRONT:03030141
PRJEB32731	Visconti_2019_TwinsUK	SAMEA5814347	SAMEA5814347	MICRONT:03000000;MICRONT:03020000;MICRONT:03020100;MICRONT:03020111;MICRONT:03020110;MICRONT:03030100;MICRONT:03030140;MICRONT:09020401;MICRONT:03030141
PRJEB32731	Visconti_2019_TwinsUK	SAMEA5814348	SAMEA5814348	MICRONT:03000000;MICRONT:03020000;MICRONT:03020100;MICRONT:03020111;MICRONT:03020110;MICRONT:03030100;MICRONT:03030140;MICRONT:09020401;MICRONT:03030141
PRJEB32731	Visconti_2019_TwinsUK	SAMEA5814349	SAMEA5814349	MICRONT:03000000;MICRONT:03020000;MICRONT:03020100;MICRONT:03020111;MICRONT:03020110;MICRONT:03030100;MICRONT:03030140;MICRONT:09020401;MICRONT:03030141
PRJEB32731	Visconti_2019_TwinsUK	SAMEA5814350	SAMEA5814350	MICRONT:03000000;MICRONT:03020000;MICRONT:03020100;MICRONT:03020111;MICRONT:03020110;MICRONT:03030100;MICRONT:03030140;MICRONT:09020401;MICRONT:03030141
PRJEB32731	Visconti_2019_TwinsUK	SAMEA5814351	SAMEA5814351	MICRONT:03000000;MICRONT:03020000;MICRONT:03020100;MICRONT:03020111;MICRONT:03020110;MICRONT:03030100;MICRONT:03030140;MICRONT:09020401;MICRONT:03030141
PRJEB32731	Visconti_2019_TwinsUK	SAMEA5814352	SAMEA5814352	MICRONT:03000000;MICRONT:03020000;MICRONT:03020100;MICRONT:03020111;MICRONT:03020110;MICRONT:03030100;MICRONT:03030140;MICRONT:09020401;MICRONT:03030141
PRJEB32731	Visconti_2019_TwinsUK	SAMEA5814353	SAMEA5814353	MICRONT:03000000;MICRONT:03020000;MICRONT:03020100;MICRONT:03020111;MICRONT:03020110;MICRONT:03030100;MICRONT:03030140;MICRONT:09020401;MICRONT:03030141
PRJEB32731	Visconti_2019_TwinsUK	SAMEA5814354	SAMEA5814354	MICRONT:03000000;MICRONT:03020000;MICRONT:03020100;MICRONT:03020111;MICRONT:03020110;MICRONT:03030100;MICRONT:03030140;MICRONT:09020401;MICRONT:03030141
PRJEB32731	Visconti_2019_TwinsUK	SAMEA5814355	SAMEA5814355	MICRONT:03000000;MICRONT:03020000;MICRONT:03020100;MICRONT:03020111;MICRONT:03020110;MICRONT:03030100;MICRONT:03030140;MICRONT:09020401;MICRONT:03030141
PRJEB32731	Visconti_2019_TwinsUK	SAMEA5814356	SAMEA5814356	MICRONT:03000000;MICRONT:03020000;MICRONT:03020100;MICRONT:03020111;MICRONT:03020110;MICRONT:03030100;MICRONT:03030140;MICRONT:09020401;MICRONT:03030141
PRJEB32731	Visconti_2019_TwinsUK	SAMEA5814357	SAMEA5814357	MICRONT:03000000;MICRONT:03020000;MICRONT:03020100;MICRONT:03020111;MICRONT:03020110;MICRONT:03030100;MICRONT:03030140;MICRONT:09020401;MICRONT:03030141
PRJEB32731	Visconti_2019_TwinsUK	SAMEA5814358	SAMEA5814358	MICRONT:03000000;MICRONT:03020000;MICRONT:03020100;MICRONT:03020111;MICRONT:03020110;MICRONT:03030100;MICRONT:03030140;MICRONT:09020401;MICRONT:03030141
PRJEB32731	Visconti_2019_TwinsUK	SAMEA5814359	SAMEA5814359	MICRONT:03000000;MICRONT:03020000;MICRONT:03020100;MICRONT:03020111;MICRONT:03020110;MICRONT:03030100;MICRONT:03030140;MICRONT:09020401;MICRONT:03030141
PRJEB32731	Visconti_2019_TwinsUK	SAMEA5814360	SAMEA5814360	MICRONT:03000000;MICRONT:03020000;MICRONT:03020100;MICRONT:03020111;MICRONT:03020110;MICRONT:03030100;MICRONT:03030140;MICRONT:09020401;MICRONT:03030141
PRJEB32731	Visconti_2019_TwinsUK	SAMEA5814361	SAMEA5814361	MICRONT:03000000;MICRONT:03020000;MICRONT:03020100;MICRONT:03020111;MICRONT:03020110;MICRONT:03030100;MICRONT:03030140;MICRONT:09020401;MICRONT:03030141
PRJEB32731	Visconti_2019_TwinsUK	SAMEA5814362	SAMEA5814362	MICRONT:03000000;MICRONT:03020000;MICRONT:03020100;MICRONT:03020111;MICRONT:03020110;MICRONT:03030100;MICRONT:03030140;MICRONT:09020401;MICRONT:03030141
PRJEB32731	Visconti_2019_TwinsUK	SAMEA5814363	SAMEA5814363	MICRONT:03000000;MICRONT:03020000;MICRONT:03020100;MICRONT:03020111;MICRONT:03020110;MICRONT:03030100;MICRONT:03030140;MICRONT:09020401;MICRONT:03030141
PRJEB32731	Visconti_2019_TwinsUK	SAMEA5814364	SAMEA5814364	MICRONT:03000000;MICRONT:03020000;MICRONT:03020100;MICRONT:03020111;MICRONT:03020110;MICRONT:03030100;MICRONT:03030140;MICRONT:09020401;MICRONT:03030141
PRJEB32731	Visconti_2019_TwinsUK	SAMEA5814365	SAMEA5814365	MICRONT:03000000;MICRONT:03020000;MICRONT:03020100;MICRONT:03020111;MICRONT:03020110;MICRONT:03030100;MICRONT:03030140;MICRONT:09020401;MICRONT:03030141
PRJEB32731	Visconti_2019_TwinsUK	SAMEA5814366	SAMEA5814366	MICRONT:03000000;MICRONT:03020000;MICRONT:03020100;MICRONT:03020111;MICRONT:03020110;MICRONT:03030100;MICRONT:03030140;MICRONT:09020401;MICRONT:03030141
PRJEB32731	Visconti_2019_TwinsUK	SAMEA5814367	SAMEA5814367	MICRONT:03000000;MICRONT:03020000;MICRONT:03020100;MICRONT:03020111;MICRONT:03020110;MICRONT:03030100;MICRONT:03030140;MICRONT:09020401;MICRONT:03030141
PRJEB32731	Visconti_2019_TwinsUK	SAMEA5814368	SAMEA5814368	MICRONT:03000000;MICRONT:03020000;MICRONT:03020100;MICRONT:03020111;MICRONT:03020110;MICRONT:03030100;MICRONT:03030140;MICRONT:09020401;MICRONT:03030141
PRJEB32731	Visconti_2019_TwinsUK	SAMEA5814369	SAMEA5814369	MICRONT:03000000;MICRONT:03020000;MICRONT:03020100;MICRONT:03020111;MICRONT:03020110;MICRONT:03030100;MICRONT:03030140;MICRONT:09020401;MICRONT:03030141
PRJEB32731	Visconti_2019_TwinsUK	SAMEA5814370	SAMEA5814370	MICRONT:03000000;MICRONT:03020000;MICRONT:03020100;MICRONT:03020111;MICRONT:03020110;MICRONT:03030100;MICRONT:03030140;MICRONT:09020401;MICRONT:03030141
PRJEB32731	Visconti_2019_TwinsUK	SAMEA5814371	SAMEA5814371	MICRONT:03000000;MICRONT:03020000;MICRONT:03020100;MICRONT:03020111;MICRONT:03020110;MICRONT:03030100;MICRONT:03030140;MICRONT:09020401;MICRONT:03030141
PRJEB32731	Visconti_2019_TwinsUK	SAMEA5814372	SAMEA5814372	MICRONT:03000000;MICRONT:03020000;MICRONT:03020100;MICRONT:03020111;MICRONT:03020110;MICRONT:03030100;MICRONT:03030140;MICRONT:09020401;MICRONT:03030141
PRJEB32731	Visconti_2019_TwinsUK	SAMEA5814373	SAMEA5814373	MICRONT:03000000;MICRONT:03020000;MICRONT:03020100;MICRONT:03020111;MICRONT:03020110;MICRONT:03030100;MICRONT:03030140;MICRONT:09020401;MICRONT:03030141
PRJEB32731	Visconti_2019_TwinsUK	SAMEA5814374	SAMEA5814374	MICRONT:03000000;MICRONT:03020000;MICRONT:03020100;MICRONT:03020111;MICRONT:03020110;MICRONT:03030100;MICRONT:03030140;MICRONT:09020401;MICRONT:03030141
PRJEB32731	Visconti_2019_TwinsUK	SAMEA5814375	SAMEA5814375	MICRONT:03000000;MICRONT:03020000;MICRONT:03020100;MICRONT:03020111;MICRONT:03020110;MICRONT:03030100;MICRONT:03030140;MICRONT:09020401;MICRONT:03030141
PRJEB32731	Visconti_2019_TwinsUK	SAMEA5814376	SAMEA5814376	MICRONT:03000000;MICRONT:03020000;MICRONT:03020100;MICRONT:03020111;MICRONT:03020110;MICRONT:03030100;MICRONT:03030140;MICRONT:09020401;MICRONT:03030141
PRJEB32731	Visconti_2019_TwinsUK	SAMEA5814377	SAMEA5814377	MICRONT:03000000;MICRONT:03020000;MICRONT:03020100;MICRONT:03020111;MICRONT:03020110;MICRONT:03030100;MICRONT:03030140;MICRONT:09020401;MICRONT:03030141
PRJEB32731	Visconti_2019_TwinsUK	SAMEA5814378	SAMEA5814378	MICRONT:03000000;MICRONT:03020000;MICRONT:03020100;MICRONT:03020111;MICRONT:03020110;MICRONT:03030100;MICRONT:03030140;MICRONT:09020401;MICRONT:03030141
PRJEB32731	Visconti_2019_TwinsUK	SAMEA5814379	SAMEA5814379	MICRONT:03000000;MICRONT:03020000;MICRONT:03020100;MICRONT:03020111;MICRONT:03020110;MICRONT:03030100;MICRONT:03030140;MICRONT:09020401;MICRONT:03030141
PRJEB32731	Visconti_2019_TwinsUK	SAMEA5814380	SAMEA5814380	MICRONT:03000000;MICRONT:03020000;MICRONT:03020100;MICRONT:03020111;MICRONT:03020110;MICRONT:03030100;MICRONT:03030140;MICRONT:09020401;MICRONT:03030141
PRJEB32731	Visconti_2019_TwinsUK	SAMEA5814381	SAMEA5814381	MICRONT:03000000;MICRONT:03020000;MICRONT:03020100;MICRONT:03020111;MICRONT:03020110;MICRONT:03030100;MICRONT:03030140;MICRONT:09020401;MICRONT:03030141
PRJEB32731	Visconti_2019_TwinsUK	SAMEA5814382	SAMEA5814382	MICRONT:03000000;MICRONT:03020000;MICRONT:03020100;MICRONT:03020111;MICRONT:03020110;MICRONT:03030100;MICRONT:03030140;MICRONT:09020401;MICRONT:03030141
PRJEB32731	Visconti_2019_TwinsUK	SAMEA5814383	SAMEA5814383	MICRONT:03000000;MICRONT:03020000;MICRONT:03020100;MICRONT:03020111;MICRONT:03020110;MICRONT:03030100;MICRONT:03030140;MICRONT:09020401;MICRONT:03030141
PRJEB32731	Visconti_2019_TwinsUK	SAMEA5814384	SAMEA5814384	MICRONT:03000000;MICRONT:03020000;MICRONT:03020100;MICRONT:03020111;MICRONT:03020110;MICRONT:03030100;MICRONT:03030140;MICRONT:09020401;MICRONT:03030141
PRJEB32731	Visconti_2019_TwinsUK	SAMEA5814385	SAMEA5814385	MICRONT:03000000;MICRONT:03020000;MICRONT:03020100;MICRONT:03020111;MICRONT:03020110;MICRONT:03030100;MICRONT:03030140;MICRONT:09020401;MICRONT:03030141
PRJEB32731	Visconti_2019_TwinsUK	SAMEA5814386	SAMEA5814386	MICRONT:03000000;MICRONT:03020000;MICRONT:03020100;MICRONT:03020111;MICRONT:03020110;MICRONT:03030100;MICRONT:03030140;MICRONT:09020401;MICRONT:03030141
PRJEB32731	Visconti_2019_TwinsUK	SAMEA5814387	SAMEA5814387	MICRONT:03000000;MICRONT:03020000;MICRONT:03020100;MICRONT:03020111;MICRONT:03020110;MICRONT:03030100;MICRONT:03030140;MICRONT:09020401;MICRONT:03030141
PRJEB32731	Visconti_2019_TwinsUK	SAMEA5814388	SAMEA5814388	MICRONT:03000000;MICRONT:03020000;MICRONT:03020100;MICRONT:03020111;MICRONT:03020110;MICRONT:03030100;MICRONT:03030140;MICRONT:09020401;MICRONT:03030141
PRJEB32731	Visconti_2019_TwinsUK	SAMEA5814389	SAMEA5814389	MICRONT:03000000;MICRONT:03020000;MICRONT:03020100;MICRONT:03020111;MICRONT:03020110;MICRONT:03030100;MICRONT:03030140;MICRONT:09020401;MICRONT:03030141
PRJEB32731	Visconti_2019_TwinsUK	SAMEA5814390	SAMEA5814390	MICRONT:03000000;MICRONT:03020000;MICRONT:03020100;MICRONT:03020111;MICRONT:03020110;MICRONT:03030100;MICRONT:03030140;MICRONT:09020401;MICRONT:03030141
PRJEB32731	Visconti_2019_TwinsUK	SAMEA5814391	SAMEA5814391	MICRONT:03000000;MICRONT:03020000;MICRONT:03020100;MICRONT:03020111;MICRONT:03020110;MICRONT:03030100;MICRONT:03030140;MICRONT:09020401;MICRONT:03030141
PRJEB32731	Visconti_2019_TwinsUK	SAMEA5814392	SAMEA5814392	MICRONT:03000000;MICRONT:03020000;MICRONT:03020100;MICRONT:03020111;MICRONT:03020110;MICRONT:03030100;MICRONT:03030140;MICRONT:09020401;MICRONT:03030141
PRJEB32731	Visconti_2019_TwinsUK	SAMEA5814393	SAMEA5814393	MICRONT:03000000;MICRONT:03020000;MICRONT:03020100;MICRONT:03020111;MICRONT:03020110;MICRONT:03030100;MICRONT:03030140;MICRONT:09020401;MICRONT:03030141
PRJEB32731	Visconti_2019_TwinsUK	SAMEA5814394	SAMEA5814394	MICRONT:03000000;MICRONT:03020000;MICRONT:03020100;MICRONT:03020111;MICRONT:03020110;MICRONT:03030100;MICRONT:03030140;MICRONT:09020401;MICRONT:03030141
PRJEB32731	Visconti_2019_TwinsUK	SAMEA5814395	SAMEA5814395	MICRONT:03000000;MICRONT:03020000;MICRONT:03020100;MICRONT:03020111;MICRONT:03020110;MICRONT:03030100;MICRONT:03030140;MICRONT:09020401;MICRONT:03030141
PRJEB32731	Visconti_2019_TwinsUK	SAMEA5814396	SAMEA5814396	MICRONT:03000000;MICRONT:03020000;MICRONT:03020100;MICRONT:03020111;MICRONT:03020110;MICRONT:03030100;MICRONT:03030140;MICRONT:09020401;MICRONT:03030141
PRJEB32731	Visconti_2019_TwinsUK	SAMEA5814397	SAMEA5814397	MICRONT:03000000;MICRONT:03020000;MICRONT:03020100;MICRONT:03020111;MICRONT:03020110;MICRONT:03030100;MICRONT:03030140;MICRONT:09020401;MICRONT:03030141
PRJEB32731	Visconti_2019_TwinsUK	SAMEA5814398	SAMEA5814398	MICRONT:03000000;MICRONT:03020000;MICRONT:03020100;MICRONT:03020111;MICRONT:03020110;MICRONT:03030100;MICRONT:03030140;MICRONT:09020401;MICRONT:03030141
PRJEB32731	Visconti_2019_TwinsUK	SAMEA5814399	SAMEA5814399	MICRONT:03000000;MICRONT:03020000;MICRONT:03020100;MICRONT:03020111;MICRONT:03020110;MICRONT:03030100;MICRONT:03030140;MICRONT:09020401;MICRONT:03030141
PRJEB32731	Visconti_2019_TwinsUK	SAMEA5814400	SAMEA5814400	MICRONT:03000000;MICRONT:03020000;MICRONT:03020100;MICRONT:03020111;MICRONT:03020110;MICRONT:03030100;MICRONT:03030140;MICRONT:09020401;MICRONT:03030141
PRJEB32731	Visconti_2019_TwinsUK	SAMEA5814401	SAMEA5814401	MICRONT:03000000;MICRONT:03020000;MICRONT:03020100;MICRONT:03020111;MICRONT:03020110;MICRONT:03030100;MICRONT:03030140;MICRONT:09020401;MICRONT:03030141
PRJEB32731	Visconti_2019_TwinsUK	SAMEA5814402	SAMEA5814402	MICRONT:03000000;MICRONT:03020000;MICRONT:03020100;MICRONT:03020111;MICRONT:03020110;MICRONT:03030100;MICRONT:03030140;MICRONT:09020401;MICRONT:03030141
PRJEB32731	Visconti_2019_TwinsUK	SAMEA5814403	SAMEA5814403	MICRONT:03000000;MICRONT:03020000;MICRONT:03020100;MICRONT:03020111;MICRONT:03020110;MICRONT:03030100;MICRONT:03030140;MICRONT:09020401;MICRONT:03030141
PRJEB32731	Visconti_2019_TwinsUK	SAMEA5814404	SAMEA5814404	MICRONT:03000000;MICRONT:03020000;MICRONT:03020100;MICRONT:03020111;MICRONT:03020110;MICRONT:03030100;MICRONT:03030140;MICRONT:09020401;MICRONT:03030141
PRJEB32731	Visconti_2019_TwinsUK	SAMEA5814405	SAMEA5814405	MICRONT:03000000;MICRONT:03020000;MICRONT:03020100;MICRONT:03020111;MICRONT:03020110;MICRONT:03030100;MICRONT:03030140;MICRONT:09020401;MICRONT:03030141
PRJEB32731	Visconti_2019_TwinsUK	SAMEA5814406	SAMEA5814406	MICRONT:03000000;MICRONT:03020000;MICRONT:03020100;MICRONT:03020111;MICRONT:03020110;MICRONT:03030100;MICRONT:03030140;MICRONT:09020401;MICRONT:03030141
PRJEB32731	Visconti_2019_TwinsUK	SAMEA5814407	SAMEA5814407	MICRONT:03000000;MICRONT:03020000;MICRONT:03020100;MICRONT:03020111;MICRONT:03020110;MICRONT:03030100;MICRONT:03030140;MICRONT:09020401;MICRONT:03030141
PRJEB32731	Visconti_2019_TwinsUK	SAMEA5814408	SAMEA5814408	MICRONT:03000000;MICRONT:03020000;MICRONT:03020100;MICRONT:03020111;MICRONT:03020110;MICRONT:03030100;MICRONT:03030140;MICRONT:09020401;MICRONT:03030141
PRJEB32731	Visconti_2019_TwinsUK	SAMEA5814409	SAMEA5814409	MICRONT:03000000;MICRONT:03020000;MICRONT:03020100;MICRONT:03020111;MICRONT:03020110;MICRONT:03030100;MICRONT:03030140;MICRONT:09020401;MICRONT:03030141
PRJEB32731	Visconti_2019_TwinsUK	SAMEA5814410	SAMEA5814410	MICRONT:03000000;MICRONT:03020000;MICRONT:03020100;MICRONT:03020111;MICRONT:03020110;MICRONT:03030100;MICRONT:03030140;MICRONT:09020401;MICRONT:03030141
PRJEB32731	Visconti_2019_TwinsUK	SAMEA5814411	SAMEA5814411	MICRONT:03000000;MICRONT:03020000;MICRONT:03020100;MICRONT:03020111;MICRONT:03020110;MICRONT:03030100;MICRONT:03030140;MICRONT:09020401;MICRONT:03030141
PRJEB32731	Visconti_2019_TwinsUK	SAMEA5814412	SAMEA5814412	MICRONT:03000000;MICRONT:03020000;MICRONT:03020100;MICRONT:03020111;MICRONT:03020110;MICRONT:03030100;MICRONT:03030140;MICRONT:09020401;MICRONT:03030141
PRJEB32731	Visconti_2019_TwinsUK	SAMEA5814413	SAMEA5814413	MICRONT:03000000;MICRONT:03020000;MICRONT:03020100;MICRONT:03020111;MICRONT:03020110;MICRONT:03030100;MICRONT:03030140;MICRONT:09020401;MICRONT:03030141
PRJEB32731	Visconti_2019_TwinsUK	SAMEA5814414	SAMEA5814414	MICRONT:03000000;MICRONT:03020000;MICRONT:03020100;MICRONT:03020111;MICRONT:03020110;MICRONT:03030100;MICRONT:03030140;MICRONT:09020401;MICRONT:03030141
PRJEB32731	Visconti_2019_TwinsUK	SAMEA5814415	SAMEA5814415	MICRONT:03000000;MICRONT:03020000;MICRONT:03020100;MICRONT:03020111;MICRONT:03020110;MICRONT:03030100;MICRONT:03030140;MICRONT:09020401;MICRONT:03030141
PRJEB32731	Visconti_2019_TwinsUK	SAMEA5814416	SAMEA5814416	MICRONT:03000000;MICRONT:03020000;MICRONT:03020100;MICRONT:03020111;MICRONT:03020110;MICRONT:03030100;MICRONT:03030140;MICRONT:09020401;MICRONT:03030141
PRJEB32731	Visconti_2019_TwinsUK	SAMEA5814417	SAMEA5814417	MICRONT:03000000;MICRONT:03020000;MICRONT:03020100;MICRONT:03020111;MICRONT:03020110;MICRONT:03030100;MICRONT:03030140;MICRONT:09020401;MICRONT:03030141
PRJEB32731	Visconti_2019_TwinsUK	SAMEA5814419	SAMEA5814419	MICRONT:03000000;MICRONT:03020000;MICRONT:03020100;MICRONT:03020111;MICRONT:03020110;MICRONT:03030100;MICRONT:03030140;MICRONT:09020401;MICRONT:03030141
PRJEB32731	Visconti_2019_TwinsUK	SAMEA5814420	SAMEA5814420	MICRONT:03000000;MICRONT:03020000;MICRONT:03020100;MICRONT:03020111;MICRONT:03020110;MICRONT:03030100;MICRONT:03030140;MICRONT:09020401;MICRONT:03030141
PRJEB32731	Visconti_2019_TwinsUK	SAMEA5814421	SAMEA5814421	MICRONT:03000000;MICRONT:03020000;MICRONT:03020100;MICRONT:03020111;MICRONT:03020110;MICRONT:03030100;MICRONT:03030140;MICRONT:09020401;MICRONT:03030141
PRJEB32731	Visconti_2019_TwinsUK	SAMEA5814422	SAMEA5814422	MICRONT:03000000;MICRONT:03020000;MICRONT:03020100;MICRONT:03020111;MICRONT:03020110;MICRONT:03030100;MICRONT:03030140;MICRONT:09020401;MICRONT:03030141
PRJEB32731	Visconti_2019_TwinsUK	SAMEA5814423	SAMEA5814423	MICRONT:03000000;MICRONT:03020000;MICRONT:03020100;MICRONT:03020111;MICRONT:03020110;MICRONT:03030100;MICRONT:03030140;MICRONT:09020401;MICRONT:03030141
PRJEB32731	Visconti_2019_TwinsUK	SAMEA5814424	SAMEA5814424	MICRONT:03000000;MICRONT:03020000;MICRONT:03020100;MICRONT:03020111;MICRONT:03020110;MICRONT:03030100;MICRONT:03030140;MICRONT:09020401;MICRONT:03030141
PRJEB32731	Visconti_2019_TwinsUK	SAMEA5814425	SAMEA5814425	MICRONT:03000000;MICRONT:03020000;MICRONT:03020100;MICRONT:03020111;MICRONT:03020110;MICRONT:03030100;MICRONT:03030140;MICRONT:09020401;MICRONT:03030141
PRJEB32731	Visconti_2019_TwinsUK	SAMEA5814426	SAMEA5814426	MICRONT:03000000;MICRONT:03020000;MICRONT:03020100;MICRONT:03020111;MICRONT:03020110;MICRONT:03030100;MICRONT:03030140;MICRONT:09020401;MICRONT:03030141
PRJEB32731	Visconti_2019_TwinsUK	SAMEA5814427	SAMEA5814427	MICRONT:03000000;MICRONT:03020000;MICRONT:03020100;MICRONT:03020111;MICRONT:03020110;MICRONT:03030100;MICRONT:03030140;MICRONT:09020401;MICRONT:03030141
PRJEB32731	Visconti_2019_TwinsUK	SAMEA5814428	SAMEA5814428	MICRONT:03000000;MICRONT:03020000;MICRONT:03020100;MICRONT:03020111;MICRONT:03020110;MICRONT:03030100;MICRONT:03030140;MICRONT:09020401;MICRONT:03030141
PRJEB32731	Visconti_2019_TwinsUK	SAMEA5814429	SAMEA5814429	MICRONT:03000000;MICRONT:03020000;MICRONT:03020100;MICRONT:03020111;MICRONT:03020110;MICRONT:03030100;MICRONT:03030140;MICRONT:09020401;MICRONT:03030141
PRJEB32731	Visconti_2019_TwinsUK	SAMEA5814430	SAMEA5814430	MICRONT:03000000;MICRONT:03020000;MICRONT:03020100;MICRONT:03020111;MICRONT:03020110;MICRONT:03030100;MICRONT:03030140;MICRONT:09020401;MICRONT:03030141
PRJEB32731	Visconti_2019_TwinsUK	SAMEA5814431	SAMEA5814431	MICRONT:03000000;MICRONT:03020000;MICRONT:03020100;MICRONT:03020111;MICRONT:03020110;MICRONT:03030100;MICRONT:03030140;MICRONT:09020401;MICRONT:03030141
PRJEB32731	Visconti_2019_TwinsUK	SAMEA5814432	SAMEA5814432	MICRONT:03000000;MICRONT:03020000;MICRONT:03020100;MICRONT:03020111;MICRONT:03020110;MICRONT:03030100;MICRONT:03030140;MICRONT:09020401;MICRONT:03030141
PRJEB32731	Visconti_2019_TwinsUK	SAMEA5814433	SAMEA5814433	MICRONT:03000000;MICRONT:03020000;MICRONT:03020100;MICRONT:03020111;MICRONT:03020110;MICRONT:03030100;MICRONT:03030140;MICRONT:09020401;MICRONT:03030141
PRJEB32731	Visconti_2019_TwinsUK	SAMEA5814434	SAMEA5814434	MICRONT:03000000;MICRONT:03020000;MICRONT:03020100;MICRONT:03020111;MICRONT:03020110;MICRONT:03030100;MICRONT:03030140;MICRONT:09020401;MICRONT:03030141
PRJEB32731	Visconti_2019_TwinsUK	SAMEA5814435	SAMEA5814435	MICRONT:03000000;MICRONT:03020000;MICRONT:03020100;MICRONT:03020111;MICRONT:03020110;MICRONT:03030100;MICRONT:03030140;MICRONT:09020401;MICRONT:03030141
PRJEB32731	Visconti_2019_TwinsUK	SAMEA5814436	SAMEA5814436	MICRONT:03000000;MICRONT:03020000;MICRONT:03020100;MICRONT:03020111;MICRONT:03020110;MICRONT:03030100;MICRONT:03030140;MICRONT:09020401;MICRONT:03030141
PRJEB32731	Visconti_2019_TwinsUK	SAMEA5814437	SAMEA5814437	MICRONT:03000000;MICRONT:03020000;MICRONT:03020100;MICRONT:03020111;MICRONT:03020110;MICRONT:03030100;MICRONT:03030140;MICRONT:09020401;MICRONT:03030141
PRJEB32731	Visconti_2019_TwinsUK	SAMEA5814438	SAMEA5814438	MICRONT:03000000;MICRONT:03020000;MICRONT:03020100;MICRONT:03020111;MICRONT:03020110;MICRONT:03030100;MICRONT:03030140;MICRONT:09020401;MICRONT:03030141
PRJEB32731	Visconti_2019_TwinsUK	SAMEA5814439	SAMEA5814439	MICRONT:03000000;MICRONT:03020000;MICRONT:03020100;MICRONT:03020111;MICRONT:03020110;MICRONT:03030100;MICRONT:03030140;MICRONT:09020401;MICRONT:03030141
PRJEB32731	Visconti_2019_TwinsUK	SAMEA5814440	SAMEA5814440	MICRONT:03000000;MICRONT:03020000;MICRONT:03020100;MICRONT:03020111;MICRONT:03020110;MICRONT:03030100;MICRONT:03030140;MICRONT:09020401;MICRONT:03030141
PRJEB32731	Visconti_2019_TwinsUK	SAMEA5814441	SAMEA5814441	MICRONT:03000000;MICRONT:03020000;MICRONT:03020100;MICRONT:03020111;MICRONT:03020110;MICRONT:03030100;MICRONT:03030140;MICRONT:09020401;MICRONT:03030141
PRJEB32731	Visconti_2019_TwinsUK	SAMEA5814442	SAMEA5814442	MICRONT:03000000;MICRONT:03020000;MICRONT:03020100;MICRONT:03020111;MICRONT:03020110;MICRONT:03030100;MICRONT:03030140;MICRONT:09020401;MICRONT:03030141
PRJEB32731	Visconti_2019_TwinsUK	SAMEA5814443	SAMEA5814443	MICRONT:03000000;MICRONT:03020000;MICRONT:03020100;MICRONT:03020111;MICRONT:03020110;MICRONT:03030100;MICRONT:03030140;MICRONT:09020401;MICRONT:03030141
PRJEB32731	Visconti_2019_TwinsUK	SAMEA5814444	SAMEA5814444	MICRONT:03000000;MICRONT:03020000;MICRONT:03020100;MICRONT:03020111;MICRONT:03020110;MICRONT:03030100;MICRONT:03030140;MICRONT:09020401;MICRONT:03030141
PRJEB32731	Visconti_2019_TwinsUK	SAMEA5814445	SAMEA5814445	MICRONT:03000000;MICRONT:03020000;MICRONT:03020100;MICRONT:03020111;MICRONT:03020110;MICRONT:03030100;MICRONT:03030140;MICRONT:09020401;MICRONT:03030141
PRJEB32731	Visconti_2019_TwinsUK	SAMEA5814446	SAMEA5814446	MICRONT:03000000;MICRONT:03020000;MICRONT:03020100;MICRONT:03020111;MICRONT:03020110;MICRONT:03030100;MICRONT:03030140;MICRONT:09020401;MICRONT:03030141
PRJEB32731	Visconti_2019_TwinsUK	SAMEA5814447	SAMEA5814447	MICRONT:03000000;MICRONT:03020000;MICRONT:03020100;MICRONT:03020111;MICRONT:03020110;MICRONT:03030100;MICRONT:03030140;MICRONT:09020401;MICRONT:03030141
PRJEB32731	Visconti_2019_TwinsUK	SAMEA5814448	SAMEA5814448	MICRONT:03000000;MICRONT:03020000;MICRONT:03020100;MICRONT:03020111;MICRONT:03020110;MICRONT:03030100;MICRONT:03030140;MICRONT:09020401;MICRONT:03030141
PRJEB32731	Visconti_2019_TwinsUK	SAMEA5814449	SAMEA5814449	MICRONT:03000000;MICRONT:03020000;MICRONT:03020100;MICRONT:03020111;MICRONT:03020110;MICRONT:03030100;MICRONT:03030140;MICRONT:09020401;MICRONT:03030141
PRJEB32731	Visconti_2019_TwinsUK	SAMEA5814450	SAMEA5814450	MICRONT:03000000;MICRONT:03020000;MICRONT:03020100;MICRONT:03020111;MICRONT:03020110;MICRONT:03030100;MICRONT:03030140;MICRONT:09020401;MICRONT:03030141
PRJEB32731	Visconti_2019_TwinsUK	SAMEA5814451	SAMEA5814451	MICRONT:03000000;MICRONT:03020000;MICRONT:03020100;MICRONT:03020111;MICRONT:03020110;MICRONT:03030100;MICRONT:03030140;MICRONT:09020401;MICRONT:03030141
PRJEB32731	Visconti_2019_TwinsUK	SAMEA5814452	SAMEA5814452	MICRONT:03000000;MICRONT:03020000;MICRONT:03020100;MICRONT:03020111;MICRONT:03020110;MICRONT:03030100;MICRONT:03030140;MICRONT:09020401;MICRONT:03030141
PRJEB32731	Visconti_2019_TwinsUK	SAMEA5814453	SAMEA5814453	MICRONT:03000000;MICRONT:03020000;MICRONT:03020100;MICRONT:03020111;MICRONT:03020110;MICRONT:03030100;MICRONT:03030140;MICRONT:09020401;MICRONT:03030141
PRJEB32731	Visconti_2019_TwinsUK	SAMEA5814454	SAMEA5814454	MICRONT:03000000;MICRONT:03020000;MICRONT:03020100;MICRONT:03020111;MICRONT:03020110;MICRONT:03030100;MICRONT:03030140;MICRONT:09020401;MICRONT:03030141
PRJEB32731	Visconti_2019_TwinsUK	SAMEA5814455	SAMEA5814455	MICRONT:03000000;MICRONT:03020000;MICRONT:03020100;MICRONT:03020111;MICRONT:03020110;MICRONT:03030100;MICRONT:03030140;MICRONT:09020401;MICRONT:03030141
PRJEB32731	Visconti_2019_TwinsUK	SAMEA5814456	SAMEA5814456	MICRONT:03000000;MICRONT:03020000;MICRONT:03020100;MICRONT:03020111;MICRONT:03020110;MICRONT:03030100;MICRONT:03030140;MICRONT:09020401;MICRONT:03030141
PRJEB32731	Visconti_2019_TwinsUK	SAMEA5814457	SAMEA5814457	MICRONT:03000000;MICRONT:03020000;MICRONT:03020100;MICRONT:03020111;MICRONT:03020110;MICRONT:03030100;MICRONT:03030140;MICRONT:09020401;MICRONT:03030141
PRJEB32731	Visconti_2019_TwinsUK	SAMEA5814458	SAMEA5814458	MICRONT:03000000;MICRONT:03020000;MICRONT:03020100;MICRONT:03020111;MICRONT:03020110;MICRONT:03030100;MICRONT:03030140;MICRONT:09020401;MICRONT:03030141
PRJEB32731	Visconti_2019_TwinsUK	SAMEA5814459	SAMEA5814459	MICRONT:03000000;MICRONT:03020000;MICRONT:03020100;MICRONT:03020111;MICRONT:03020110;MICRONT:03030100;MICRONT:03030140;MICRONT:09020401;MICRONT:03030141
PRJEB32731	Visconti_2019_TwinsUK	SAMEA5814460	SAMEA5814460	MICRONT:03000000;MICRONT:03020000;MICRONT:03020100;MICRONT:03020111;MICRONT:03020110;MICRONT:03030100;MICRONT:03030140;MICRONT:09020401;MICRONT:03030141
PRJEB32731	Visconti_2019_TwinsUK	SAMEA5814461	SAMEA5814461	MICRONT:03000000;MICRONT:03020000;MICRONT:03020100;MICRONT:03020111;MICRONT:03020110;MICRONT:03030100;MICRONT:03030140;MICRONT:09020401;MICRONT:03030141
PRJEB32731	Visconti_2019_TwinsUK	SAMEA5814462	SAMEA5814462	MICRONT:03000000;MICRONT:03020000;MICRONT:03020100;MICRONT:03020111;MICRONT:03020110;MICRONT:03030100;MICRONT:03030140;MICRONT:09020401;MICRONT:03030141
PRJEB32731	Visconti_2019_TwinsUK	SAMEA5814463	SAMEA5814463	MICRONT:03000000;MICRONT:03020000;MICRONT:03020100;MICRONT:03020111;MICRONT:03020110;MICRONT:03030100;MICRONT:03030140;MICRONT:09020401;MICRONT:03030141
PRJEB32731	Visconti_2019_TwinsUK	SAMEA5814464	SAMEA5814464	MICRONT:03000000;MICRONT:03020000;MICRONT:03020100;MICRONT:03020111;MICRONT:03020110;MICRONT:03030100;MICRONT:03030140;MICRONT:09020401;MICRONT:03030141
PRJEB32731	Visconti_2019_TwinsUK	SAMEA5814465	SAMEA5814465	MICRONT:03000000;MICRONT:03020000;MICRONT:03020100;MICRONT:03020111;MICRONT:03020110;MICRONT:03030100;MICRONT:03030140;MICRONT:09020401;MICRONT:03030141
PRJEB32731	Visconti_2019_TwinsUK	SAMEA5814466	SAMEA5814466	MICRONT:03000000;MICRONT:03020000;MICRONT:03020100;MICRONT:03020111;MICRONT:03020110;MICRONT:03030100;MICRONT:03030140;MICRONT:09020401;MICRONT:03030141
PRJEB32731	Visconti_2019_TwinsUK	SAMEA5814467	SAMEA5814467	MICRONT:03000000;MICRONT:03020000;MICRONT:03020100;MICRONT:03020111;MICRONT:03020110;MICRONT:03030100;MICRONT:03030140;MICRONT:09020401;MICRONT:03030141
PRJEB32731	Visconti_2019_TwinsUK	SAMEA5814468	SAMEA5814468	MICRONT:03000000;MICRONT:03020000;MICRONT:03020100;MICRONT:03020111;MICRONT:03020110;MICRONT:03030100;MICRONT:03030140;MICRONT:09020401;MICRONT:03030141
PRJEB32731	Visconti_2019_TwinsUK	SAMEA5814469	SAMEA5814469	MICRONT:03000000;MICRONT:03020000;MICRONT:03020100;MICRONT:03020111;MICRONT:03020110;MICRONT:03030100;MICRONT:03030140;MICRONT:09020401;MICRONT:03030141
PRJEB32731	Visconti_2019_TwinsUK	SAMEA5814470	SAMEA5814470	MICRONT:03000000;MICRONT:03020000;MICRONT:03020100;MICRONT:03020111;MICRONT:03020110;MICRONT:03030100;MICRONT:03030140;MICRONT:09020401;MICRONT:03030141
PRJEB32731	Visconti_2019_TwinsUK	SAMEA5814471	SAMEA5814471	MICRONT:03000000;MICRONT:03020000;MICRONT:03020100;MICRONT:03020111;MICRONT:03020110;MICRONT:03030100;MICRONT:03030140;MICRONT:09020401;MICRONT:03030141
PRJEB32731	Visconti_2019_TwinsUK	SAMEA5814472	SAMEA5814472	MICRONT:03000000;MICRONT:03020000;MICRONT:03020100;MICRONT:03020111;MICRONT:03020110;MICRONT:03030100;MICRONT:03030140;MICRONT:09020401;MICRONT:03030141
PRJEB32731	Visconti_2019_TwinsUK	SAMEA5814473	SAMEA5814473	MICRONT:03000000;MICRONT:03020000;MICRONT:03020100;MICRONT:03020111;MICRONT:03020110;MICRONT:03030100;MICRONT:03030140;MICRONT:09020401;MICRONT:03030141
PRJEB32731	Visconti_2019_TwinsUK	SAMEA5814474	SAMEA5814474	MICRONT:03000000;MICRONT:03020000;MICRONT:03020100;MICRONT:03020111;MICRONT:03020110;MICRONT:03030100;MICRONT:03030140;MICRONT:09020401;MICRONT:03030141
PRJEB32731	Visconti_2019_TwinsUK	SAMEA5814475	SAMEA5814475	MICRONT:03000000;MICRONT:03020000;MICRONT:03020100;MICRONT:03020111;MICRONT:03020110;MICRONT:03030100;MICRONT:03030140;MICRONT:09020401;MICRONT:03030141
PRJEB32731	Visconti_2019_TwinsUK	SAMEA5814476	SAMEA5814476	MICRONT:03000000;MICRONT:03020000;MICRONT:03020100;MICRONT:03020111;MICRONT:03020110;MICRONT:03030100;MICRONT:03030140;MICRONT:09020401;MICRONT:03030141
PRJEB32731	Visconti_2019_TwinsUK	SAMEA5814477	SAMEA5814477	MICRONT:03000000;MICRONT:03020000;MICRONT:03020100;MICRONT:03020111;MICRONT:03020110;MICRONT:03030100;MICRONT:03030140;MICRONT:09020401;MICRONT:03030141
PRJEB32731	Visconti_2019_TwinsUK	SAMEA5814478	SAMEA5814478	MICRONT:03000000;MICRONT:03020000;MICRONT:03020100;MICRONT:03020111;MICRONT:03020110;MICRONT:03030100;MICRONT:03030140;MICRONT:09020401;MICRONT:03030141
PRJEB32731	Visconti_2019_TwinsUK	SAMEA5814479	SAMEA5814479	MICRONT:03000000;MICRONT:03020000;MICRONT:03020100;MICRONT:03020111;MICRONT:03020110;MICRONT:03030100;MICRONT:03030140;MICRONT:09020401;MICRONT:03030141
PRJEB32731	Visconti_2019_TwinsUK	SAMEA5814480	SAMEA5814480	MICRONT:03000000;MICRONT:03020000;MICRONT:03020100;MICRONT:03020111;MICRONT:03020110;MICRONT:03030100;MICRONT:03030140;MICRONT:09020401;MICRONT:03030141
PRJEB32731	Visconti_2019_TwinsUK	SAMEA5814481	SAMEA5814481	MICRONT:03000000;MICRONT:03020000;MICRONT:03020100;MICRONT:03020111;MICRONT:03020110;MICRONT:03030100;MICRONT:03030140;MICRONT:09020401;MICRONT:03030141
PRJEB32731	Visconti_2019_TwinsUK	SAMEA5814482	SAMEA5814482	MICRONT:03000000;MICRONT:03020000;MICRONT:03020100;MICRONT:03020111;MICRONT:03020110;MICRONT:03030100;MICRONT:03030140;MICRONT:09020401;MICRONT:03030141
PRJEB32731	Visconti_2019_TwinsUK	SAMEA5814483	SAMEA5814483	MICRONT:03000000;MICRONT:03020000;MICRONT:03020100;MICRONT:03020111;MICRONT:03020110;MICRONT:03030100;MICRONT:03030140;MICRONT:09020401;MICRONT:03030141
PRJEB32731	Visconti_2019_TwinsUK	SAMEA5814484	SAMEA5814484	MICRONT:03000000;MICRONT:03020000;MICRONT:03020100;MICRONT:03020111;MICRONT:03020110;MICRONT:03030100;MICRONT:03030140;MICRONT:09020401;MICRONT:03030141
PRJEB32731	Visconti_2019_TwinsUK	SAMEA5814485	SAMEA5814485	MICRONT:03000000;MICRONT:03020000;MICRONT:03020100;MICRONT:03020111;MICRONT:03020110;MICRONT:03030100;MICRONT:03030140;MICRONT:09020401;MICRONT:03030141
PRJEB32731	Visconti_2019_TwinsUK	SAMEA5814486	SAMEA5814486	MICRONT:03000000;MICRONT:03020000;MICRONT:03020100;MICRONT:03020111;MICRONT:03020110;MICRONT:03030100;MICRONT:03030140;MICRONT:09020401;MICRONT:03030141
PRJEB32731	Visconti_2019_TwinsUK	SAMEA5814487	SAMEA5814487	MICRONT:03000000;MICRONT:03020000;MICRONT:03020100;MICRONT:03020111;MICRONT:03020110;MICRONT:03030100;MICRONT:03030140;MICRONT:09020401;MICRONT:03030141
PRJEB32731	Visconti_2019_TwinsUK	SAMEA5814488	SAMEA5814488	MICRONT:03000000;MICRONT:03020000;MICRONT:03020100;MICRONT:03020111;MICRONT:03020110;MICRONT:03030100;MICRONT:03030140;MICRONT:09020401;MICRONT:03030141
PRJEB32731	Visconti_2019_TwinsUK	SAMEA5814489	SAMEA5814489	MICRONT:03000000;MICRONT:03020000;MICRONT:03020100;MICRONT:03020111;MICRONT:03020110;MICRONT:03030100;MICRONT:03030140;MICRONT:09020401;MICRONT:03030141
PRJEB32731	Visconti_2019_TwinsUK	SAMEA5814490	SAMEA5814490	MICRONT:03000000;MICRONT:03020000;MICRONT:03020100;MICRONT:03020111;MICRONT:03020110;MICRONT:03030100;MICRONT:03030140;MICRONT:09020401;MICRONT:03030141
PRJEB32731	Visconti_2019_TwinsUK	SAMEA5814491	SAMEA5814491	MICRONT:03000000;MICRONT:03020000;MICRONT:03020100;MICRONT:03020111;MICRONT:03020110;MICRONT:03030100;MICRONT:03030140;MICRONT:09020401;MICRONT:03030141
PRJEB32731	Visconti_2019_TwinsUK	SAMEA5814492	SAMEA5814492	MICRONT:03000000;MICRONT:03020000;MICRONT:03020100;MICRONT:03020111;MICRONT:03020110;MICRONT:03030100;MICRONT:03030140;MICRONT:09020401;MICRONT:03030141
PRJEB32731	Visconti_2019_TwinsUK	SAMEA5814493	SAMEA5814493	MICRONT:03000000;MICRONT:03020000;MICRONT:03020100;MICRONT:03020111;MICRONT:03020110;MICRONT:03030100;MICRONT:03030140;MICRONT:09020401;MICRONT:03030141
PRJEB32731	Visconti_2019_TwinsUK	SAMEA5814494	SAMEA5814494	MICRONT:03000000;MICRONT:03020000;MICRONT:03020100;MICRONT:03020111;MICRONT:03020110;MICRONT:03030100;MICRONT:03030140;MICRONT:09020401;MICRONT:03030141
PRJEB32731	Visconti_2019_TwinsUK	SAMEA5814495	SAMEA5814495	MICRONT:03000000;MICRONT:03020000;MICRONT:03020100;MICRONT:03020111;MICRONT:03020110;MICRONT:03030100;MICRONT:03030140;MICRONT:09020401;MICRONT:03030141
PRJEB32731	Visconti_2019_TwinsUK	SAMEA5814496	SAMEA5814496	MICRONT:03000000;MICRONT:03020000;MICRONT:03020100;MICRONT:03020111;MICRONT:03020110;MICRONT:03030100;MICRONT:03030140;MICRONT:09020401;MICRONT:03030141
PRJEB32731	Visconti_2019_TwinsUK	SAMEA5814497	SAMEA5814497	MICRONT:03000000;MICRONT:03020000;MICRONT:03020100;MICRONT:03020111;MICRONT:03020110;MICRONT:03030100;MICRONT:03030140;MICRONT:09020401;MICRONT:03030141
PRJEB32731	Visconti_2019_TwinsUK	SAMEA5814498	SAMEA5814498	MICRONT:03000000;MICRONT:03020000;MICRONT:03020100;MICRONT:03020111;MICRONT:03020110;MICRONT:03030100;MICRONT:03030140;MICRONT:09020401;MICRONT:03030141
PRJEB32731	Visconti_2019_TwinsUK	SAMEA5814499	SAMEA5814499	MICRONT:03000000;MICRONT:03020000;MICRONT:03020100;MICRONT:03020111;MICRONT:03020110;MICRONT:03030100;MICRONT:03030140;MICRONT:09020401;MICRONT:03030141
PRJEB32731	Visconti_2019_TwinsUK	SAMEA5814500	SAMEA5814500	MICRONT:03000000;MICRONT:03020000;MICRONT:03020100;MICRONT:03020111;MICRONT:03020110;MICRONT:03030100;MICRONT:03030140;MICRONT:09020401;MICRONT:03030141
PRJEB32731	Visconti_2019_TwinsUK	SAMEA5814501	SAMEA5814501	MICRONT:03000000;MICRONT:03020000;MICRONT:03020100;MICRONT:03020111;MICRONT:03020110;MICRONT:03030100;MICRONT:03030140;MICRONT:09020401;MICRONT:03030141
PRJEB32731	Visconti_2019_TwinsUK	SAMEA5814502	SAMEA5814502	MICRONT:03000000;MICRONT:03020000;MICRONT:03020100;MICRONT:03020111;MICRONT:03020110;MICRONT:03030100;MICRONT:03030140;MICRONT:09020401;MICRONT:03030141
PRJEB32731	Visconti_2019_TwinsUK	SAMEA5814503	SAMEA5814503	MICRONT:03000000;MICRONT:03020000;MICRONT:03020100;MICRONT:03020111;MICRONT:03020110;MICRONT:03030100;MICRONT:03030140;MICRONT:09020401;MICRONT:03030141
PRJEB32731	Visconti_2019_TwinsUK	SAMEA5814504	SAMEA5814504	MICRONT:03000000;MICRONT:03020000;MICRONT:03020100;MICRONT:03020111;MICRONT:03020110;MICRONT:03030100;MICRONT:03030140;MICRONT:09020401;MICRONT:03030141
PRJEB32731	Visconti_2019_TwinsUK	SAMEA5814505	SAMEA5814505	MICRONT:03000000;MICRONT:03020000;MICRONT:03020100;MICRONT:03020111;MICRONT:03020110;MICRONT:03030100;MICRONT:03030140;MICRONT:09020401;MICRONT:03030141
PRJEB32731	Visconti_2019_TwinsUK	SAMEA5814506	SAMEA5814506	MICRONT:03000000;MICRONT:03020000;MICRONT:03020100;MICRONT:03020111;MICRONT:03020110;MICRONT:03030100;MICRONT:03030140;MICRONT:09020401;MICRONT:03030141
PRJEB32731	Visconti_2019_TwinsUK	SAMEA5814507	SAMEA5814507	MICRONT:03000000;MICRONT:03020000;MICRONT:03020100;MICRONT:03020111;MICRONT:03020110;MICRONT:03030100;MICRONT:03030140;MICRONT:09020401;MICRONT:03030141
PRJEB32731	Visconti_2019_TwinsUK	SAMEA5814508	SAMEA5814508	MICRONT:03000000;MICRONT:03020000;MICRONT:03020100;MICRONT:03020111;MICRONT:03020110;MICRONT:03030100;MICRONT:03030140;MICRONT:09020401;MICRONT:03030141
PRJEB32731	Visconti_2019_TwinsUK	SAMEA5814509	SAMEA5814509	MICRONT:03000000;MICRONT:03020000;MICRONT:03020100;MICRONT:03020111;MICRONT:03020110;MICRONT:03030100;MICRONT:03030140;MICRONT:09020401;MICRONT:03030141
PRJEB32731	Visconti_2019_TwinsUK	SAMEA5814510	SAMEA5814510	MICRONT:03000000;MICRONT:03020000;MICRONT:03020100;MICRONT:03020111;MICRONT:03020110;MICRONT:03030100;MICRONT:03030140;MICRONT:09020401;MICRONT:03030141
PRJEB32731	Visconti_2019_TwinsUK	SAMEA5814511	SAMEA5814511	MICRONT:03000000;MICRONT:03020000;MICRONT:03020100;MICRONT:03020111;MICRONT:03020110;MICRONT:03030100;MICRONT:03030140;MICRONT:09020401;MICRONT:03030141
PRJEB32731	Visconti_2019_TwinsUK	SAMEA5814512	SAMEA5814512	MICRONT:03000000;MICRONT:03020000;MICRONT:03020100;MICRONT:03020111;MICRONT:03020110;MICRONT:03030100;MICRONT:03030140;MICRONT:09020401;MICRONT:03030141
PRJEB32731	Visconti_2019_TwinsUK	SAMEA5814513	SAMEA5814513	MICRONT:03000000;MICRONT:03020000;MICRONT:03020100;MICRONT:03020111;MICRONT:03020110;MICRONT:03030100;MICRONT:03030140;MICRONT:09020401;MICRONT:03030141
PRJEB32731	Visconti_2019_TwinsUK	SAMEA5814514	SAMEA5814514	MICRONT:03000000;MICRONT:03020000;MICRONT:03020100;MICRONT:03020111;MICRONT:03020110;MICRONT:03030100;MICRONT:03030140;MICRONT:09020401;MICRONT:03030141
PRJEB32731	Visconti_2019_TwinsUK	SAMEA5814515	SAMEA5814515	MICRONT:03000000;MICRONT:03020000;MICRONT:03020100;MICRONT:03020111;MICRONT:03020110;MICRONT:03030100;MICRONT:03030140;MICRONT:09020401;MICRONT:03030141
PRJEB32731	Visconti_2019_TwinsUK	SAMEA5814516	SAMEA5814516	MICRONT:03000000;MICRONT:03020000;MICRONT:03020100;MICRONT:03020111;MICRONT:03020110;MICRONT:03030100;MICRONT:03030140;MICRONT:09020401;MICRONT:03030141
PRJEB32731	Visconti_2019_TwinsUK	SAMEA5814517	SAMEA5814517	MICRONT:03000000;MICRONT:03020000;MICRONT:03020100;MICRONT:03020111;MICRONT:03020110;MICRONT:03030100;MICRONT:03030140;MICRONT:09020401;MICRONT:03030141
PRJEB32731	Visconti_2019_TwinsUK	SAMEA5814518	SAMEA5814518	MICRONT:03000000;MICRONT:03020000;MICRONT:03020100;MICRONT:03020111;MICRONT:03020110;MICRONT:03030100;MICRONT:03030140;MICRONT:09020401;MICRONT:03030141
PRJEB32731	Visconti_2019_TwinsUK	SAMEA5814519	SAMEA5814519	MICRONT:03000000;MICRONT:03020000;MICRONT:03020100;MICRONT:03020111;MICRONT:03020110;MICRONT:03030100;MICRONT:03030140;MICRONT:09020401;MICRONT:03030141
PRJEB32731	Visconti_2019_TwinsUK	SAMEA5814520	SAMEA5814520	MICRONT:03000000;MICRONT:03020000;MICRONT:03020100;MICRONT:03020111;MICRONT:03020110;MICRONT:03030100;MICRONT:03030140;MICRONT:09020401;MICRONT:03030141
PRJEB32731	Visconti_2019_TwinsUK	SAMEA5814521	SAMEA5814521	MICRONT:03000000;MICRONT:03020000;MICRONT:03020100;MICRONT:03020111;MICRONT:03020110;MICRONT:03030100;MICRONT:03030140;MICRONT:09020401;MICRONT:03030141
PRJEB32731	Visconti_2019_TwinsUK	SAMEA5814522	SAMEA5814522	MICRONT:03000000;MICRONT:03020000;MICRONT:03020100;MICRONT:03020111;MICRONT:03020110;MICRONT:03030100;MICRONT:03030140;MICRONT:09020401;MICRONT:03030141
PRJEB32731	Visconti_2019_TwinsUK	SAMEA5814523	SAMEA5814523	MICRONT:03000000;MICRONT:03020000;MICRONT:03020100;MICRONT:03020111;MICRONT:03020110;MICRONT:03030100;MICRONT:03030140;MICRONT:09020401;MICRONT:03030141
PRJEB32731	Visconti_2019_TwinsUK	SAMEA5814524	SAMEA5814524	MICRONT:03000000;MICRONT:03020000;MICRONT:03020100;MICRONT:03020111;MICRONT:03020110;MICRONT:03030100;MICRONT:03030140;MICRONT:09020401;MICRONT:03030141
PRJEB32731	Visconti_2019_TwinsUK	SAMEA5814525	SAMEA5814525	MICRONT:03000000;MICRONT:03020000;MICRONT:03020100;MICRONT:03020111;MICRONT:03020110;MICRONT:03030100;MICRONT:03030140;MICRONT:09020401;MICRONT:03030141
PRJEB32731	Visconti_2019_TwinsUK	SAMEA5814526	SAMEA5814526	MICRONT:03000000;MICRONT:03020000;MICRONT:03020100;MICRONT:03020111;MICRONT:03020110;MICRONT:03030100;MICRONT:03030140;MICRONT:09020401;MICRONT:03030141
PRJEB32731	Visconti_2019_TwinsUK	SAMEA5814527	SAMEA5814527	MICRONT:03000000;MICRONT:03020000;MICRONT:03020100;MICRONT:03020111;MICRONT:03020110;MICRONT:03030100;MICRONT:03030140;MICRONT:09020401;MICRONT:03030141
PRJEB32731	Visconti_2019_TwinsUK	SAMEA5814528	SAMEA5814528	MICRONT:03000000;MICRONT:03020000;MICRONT:03020100;MICRONT:03020111;MICRONT:03020110;MICRONT:03030100;MICRONT:03030140;MICRONT:09020401;MICRONT:03030141
PRJEB32731	Visconti_2019_TwinsUK	SAMEA5814529	SAMEA5814529	MICRONT:03000000;MICRONT:03020000;MICRONT:03020100;MICRONT:03020111;MICRONT:03020110;MICRONT:03030100;MICRONT:03030140;MICRONT:09020401;MICRONT:03030141
PRJEB32731	Visconti_2019_TwinsUK	SAMEA5814530	SAMEA5814530	MICRONT:03000000;MICRONT:03020000;MICRONT:03020100;MICRONT:03020111;MICRONT:03020110;MICRONT:03030100;MICRONT:03030140;MICRONT:09020401;MICRONT:03030141
PRJEB32731	Visconti_2019_TwinsUK	SAMEA5814531	SAMEA5814531	MICRONT:03000000;MICRONT:03020000;MICRONT:03020100;MICRONT:03020111;MICRONT:03020110;MICRONT:03030100;MICRONT:03030140;MICRONT:09020401;MICRONT:03030141
PRJEB32731	Visconti_2019_TwinsUK	SAMEA5814532	SAMEA5814532	MICRONT:03000000;MICRONT:03020000;MICRONT:03020100;MICRONT:03020111;MICRONT:03020110;MICRONT:03030100;MICRONT:03030140;MICRONT:09020401;MICRONT:03030141
PRJEB32731	Visconti_2019_TwinsUK	SAMEA5814533	SAMEA5814533	MICRONT:03000000;MICRONT:03020000;MICRONT:03020100;MICRONT:03020111;MICRONT:03020110;MICRONT:03030100;MICRONT:03030140;MICRONT:09020401;MICRONT:03030141
PRJEB32731	Visconti_2019_TwinsUK	SAMEA5814534	SAMEA5814534	MICRONT:03000000;MICRONT:03020000;MICRONT:03020100;MICRONT:03020111;MICRONT:03020110;MICRONT:03030100;MICRONT:03030140;MICRONT:09020401;MICRONT:03030141
PRJEB32731	Visconti_2019_TwinsUK	SAMEA5814535	SAMEA5814535	MICRONT:03000000;MICRONT:03020000;MICRONT:03020100;MICRONT:03020111;MICRONT:03020110;MICRONT:03030100;MICRONT:03030140;MICRONT:09020401;MICRONT:03030141
PRJEB32731	Visconti_2019_TwinsUK	SAMEA5814536	SAMEA5814536	MICRONT:03000000;MICRONT:03020000;MICRONT:03020100;MICRONT:03020111;MICRONT:03020110;MICRONT:03030100;MICRONT:03030140;MICRONT:09020401;MICRONT:03030141
PRJEB32731	Visconti_2019_TwinsUK	SAMEA5814537	SAMEA5814537	MICRONT:03000000;MICRONT:03020000;MICRONT:03020100;MICRONT:03020111;MICRONT:03020110;MICRONT:03030100;MICRONT:03030140;MICRONT:09020401;MICRONT:03030141
PRJEB32731	Visconti_2019_TwinsUK	SAMEA5814538	SAMEA5814538	MICRONT:03000000;MICRONT:03020000;MICRONT:03020100;MICRONT:03020111;MICRONT:03020110;MICRONT:03030100;MICRONT:03030140;MICRONT:09020401;MICRONT:03030141
PRJEB32731	Visconti_2019_TwinsUK	SAMEA5814539	SAMEA5814539	MICRONT:03000000;MICRONT:03020000;MICRONT:03020100;MICRONT:03020111;MICRONT:03020110;MICRONT:03030100;MICRONT:03030140;MICRONT:09020401;MICRONT:03030141
PRJEB32731	Visconti_2019_TwinsUK	SAMEA5814540	SAMEA5814540	MICRONT:03000000;MICRONT:03020000;MICRONT:03020100;MICRONT:03020111;MICRONT:03020110;MICRONT:03030100;MICRONT:03030140;MICRONT:09020401;MICRONT:03030141
PRJEB32731	Visconti_2019_TwinsUK	SAMEA5814541	SAMEA5814541	MICRONT:03000000;MICRONT:03020000;MICRONT:03020100;MICRONT:03020111;MICRONT:03020110;MICRONT:03030100;MICRONT:03030140;MICRONT:09020401;MICRONT:03030141
PRJEB32731	Visconti_2019_TwinsUK	SAMEA5814542	SAMEA5814542	MICRONT:03000000;MICRONT:03020000;MICRONT:03020100;MICRONT:03020111;MICRONT:03020110;MICRONT:03030100;MICRONT:03030140;MICRONT:09020401;MICRONT:03030141
PRJEB32731	Visconti_2019_TwinsUK	SAMEA5814543	SAMEA5814543	MICRONT:03000000;MICRONT:03020000;MICRONT:03020100;MICRONT:03020111;MICRONT:03020110;MICRONT:03030100;MICRONT:03030140;MICRONT:09020401;MICRONT:03030141
PRJEB32731	Visconti_2019_TwinsUK	SAMEA5814544	SAMEA5814544	MICRONT:03000000;MICRONT:03020000;MICRONT:03020100;MICRONT:03020111;MICRONT:03020110;MICRONT:03030100;MICRONT:03030140;MICRONT:09020401;MICRONT:03030141
PRJEB32731	Visconti_2019_TwinsUK	SAMEA5814545	SAMEA5814545	MICRONT:03000000;MICRONT:03020000;MICRONT:03020100;MICRONT:03020111;MICRONT:03020110;MICRONT:03030100;MICRONT:03030140;MICRONT:09020401;MICRONT:03030141
PRJEB32731	Visconti_2019_TwinsUK	SAMEA5814546	SAMEA5814546	MICRONT:03000000;MICRONT:03020000;MICRONT:03020100;MICRONT:03020111;MICRONT:03020110;MICRONT:03030100;MICRONT:03030140;MICRONT:09020401;MICRONT:03030141
PRJEB32731	Visconti_2019_TwinsUK	SAMEA5814547	SAMEA5814547	MICRONT:03000000;MICRONT:03020000;MICRONT:03020100;MICRONT:03020111;MICRONT:03020110;MICRONT:03030100;MICRONT:03030140;MICRONT:09020401;MICRONT:03030141
PRJEB32731	Visconti_2019_TwinsUK	SAMEA5814548	SAMEA5814548	MICRONT:03000000;MICRONT:03020000;MICRONT:03020100;MICRONT:03020111;MICRONT:03020110;MICRONT:03030100;MICRONT:03030140;MICRONT:09020401;MICRONT:03030141
PRJEB32731	Visconti_2019_TwinsUK	SAMEA5814549	SAMEA5814549	MICRONT:03000000;MICRONT:03020000;MICRONT:03020100;MICRONT:03020111;MICRONT:03020110;MICRONT:03030100;MICRONT:03030140;MICRONT:09020401;MICRONT:03030141
PRJEB32731	Visconti_2019_TwinsUK	SAMEA5814550	SAMEA5814550	MICRONT:03000000;MICRONT:03020000;MICRONT:03020100;MICRONT:03020111;MICRONT:03020110;MICRONT:03030100;MICRONT:03030140;MICRONT:09020401;MICRONT:03030141
PRJEB32731	Visconti_2019_TwinsUK	SAMEA5814551	SAMEA5814551	MICRONT:03000000;MICRONT:03020000;MICRONT:03020100;MICRONT:03020111;MICRONT:03020110;MICRONT:03030100;MICRONT:03030140;MICRONT:09020401;MICRONT:03030141
PRJEB32731	Visconti_2019_TwinsUK	SAMEA5814552	SAMEA5814552	MICRONT:03000000;MICRONT:03020000;MICRONT:03020100;MICRONT:03020111;MICRONT:03020110;MICRONT:03030100;MICRONT:03030140;MICRONT:09020401;MICRONT:03030141
PRJEB32731	Visconti_2019_TwinsUK	SAMEA5814553	SAMEA5814553	MICRONT:03000000;MICRONT:03020000;MICRONT:03020100;MICRONT:03020111;MICRONT:03020110;MICRONT:03030100;MICRONT:03030140;MICRONT:09020401;MICRONT:03030141
PRJEB32731	Visconti_2019_TwinsUK	SAMEA5814554	SAMEA5814554	MICRONT:03000000;MICRONT:03020000;MICRONT:03020100;MICRONT:03020111;MICRONT:03020110;MICRONT:03030100;MICRONT:03030140;MICRONT:09020401;MICRONT:03030141
PRJEB32731	Visconti_2019_TwinsUK	SAMEA5814555	SAMEA5814555	MICRONT:03000000;MICRONT:03020000;MICRONT:03020100;MICRONT:03020111;MICRONT:03020110;MICRONT:03030100;MICRONT:03030140;MICRONT:09020401;MICRONT:03030141
PRJEB32731	Visconti_2019_TwinsUK	SAMEA5814556	SAMEA5814556	MICRONT:03000000;MICRONT:03020000;MICRONT:03020100;MICRONT:03020111;MICRONT:03020110;MICRONT:03030100;MICRONT:03030140;MICRONT:09020401;MICRONT:03030141
PRJEB32731	Visconti_2019_TwinsUK	SAMEA5814557	SAMEA5814557	MICRONT:03000000;MICRONT:03020000;MICRONT:03020100;MICRONT:03020111;MICRONT:03020110;MICRONT:03030100;MICRONT:03030140;MICRONT:09020401;MICRONT:03030141
PRJEB32731	Visconti_2019_TwinsUK	SAMEA5814558	SAMEA5814558	MICRONT:03000000;MICRONT:03020000;MICRONT:03020100;MICRONT:03020111;MICRONT:03020110;MICRONT:03030100;MICRONT:03030140;MICRONT:09020401;MICRONT:03030141
PRJEB32731	Visconti_2019_TwinsUK	SAMEA5814559	SAMEA5814559	MICRONT:03000000;MICRONT:03020000;MICRONT:03020100;MICRONT:03020111;MICRONT:03020110;MICRONT:03030100;MICRONT:03030140;MICRONT:09020401;MICRONT:03030141
PRJEB32731	Visconti_2019_TwinsUK	SAMEA5814560	SAMEA5814560	MICRONT:03000000;MICRONT:03020000;MICRONT:03020100;MICRONT:03020111;MICRONT:03020110;MICRONT:03030100;MICRONT:03030140;MICRONT:09020401;MICRONT:03030141
PRJEB32731	Visconti_2019_TwinsUK	SAMEA5814561	SAMEA5814561	MICRONT:03000000;MICRONT:03020000;MICRONT:03020100;MICRONT:03020111;MICRONT:03020110;MICRONT:03030100;MICRONT:03030140;MICRONT:09020401;MICRONT:03030141
PRJEB32731	Visconti_2019_TwinsUK	SAMEA5814562	SAMEA5814562	MICRONT:03000000;MICRONT:03020000;MICRONT:03020100;MICRONT:03020111;MICRONT:03020110;MICRONT:03030100;MICRONT:03030140;MICRONT:09020401;MICRONT:03030141
PRJEB32731	Visconti_2019_TwinsUK	SAMEA5814563	SAMEA5814563	MICRONT:03000000;MICRONT:03020000;MICRONT:03020100;MICRONT:03020111;MICRONT:03020110;MICRONT:03030100;MICRONT:03030140;MICRONT:09020401;MICRONT:03030141
PRJEB32731	Visconti_2019_TwinsUK	SAMEA5814564	SAMEA5814564	MICRONT:03000000;MICRONT:03020000;MICRONT:03020100;MICRONT:03020111;MICRONT:03020110;MICRONT:03030100;MICRONT:03030140;MICRONT:09020401;MICRONT:03030141
PRJEB32731	Visconti_2019_TwinsUK	SAMEA5814565	SAMEA5814565	MICRONT:03000000;MICRONT:03020000;MICRONT:03020100;MICRONT:03020111;MICRONT:03020110;MICRONT:03030100;MICRONT:03030140;MICRONT:09020401;MICRONT:03030141
PRJEB32731	Visconti_2019_TwinsUK	SAMEA5814566	SAMEA5814566	MICRONT:03000000;MICRONT:03020000;MICRONT:03020100;MICRONT:03020111;MICRONT:03020110;MICRONT:03030100;MICRONT:03030140;MICRONT:09020401;MICRONT:03030141
PRJEB32731	Visconti_2019_TwinsUK	SAMEA5814567	SAMEA5814567	MICRONT:03000000;MICRONT:03020000;MICRONT:03020100;MICRONT:03020111;MICRONT:03020110;MICRONT:03030100;MICRONT:03030140;MICRONT:09020401;MICRONT:03030141
PRJEB32731	Visconti_2019_TwinsUK	SAMEA5814568	SAMEA5814568	MICRONT:03000000;MICRONT:03020000;MICRONT:03020100;MICRONT:03020111;MICRONT:03020110;MICRONT:03030100;MICRONT:03030140;MICRONT:09020401;MICRONT:03030141
PRJEB32731	Visconti_2019_TwinsUK	SAMEA5814569	SAMEA5814569	MICRONT:03000000;MICRONT:03020000;MICRONT:03020100;MICRONT:03020111;MICRONT:03020110;MICRONT:03030100;MICRONT:03030140;MICRONT:09020401;MICRONT:03030141
PRJEB32731	Visconti_2019_TwinsUK	SAMEA5814570	SAMEA5814570	MICRONT:03000000;MICRONT:03020000;MICRONT:03020100;MICRONT:03020111;MICRONT:03020110;MICRONT:03030100;MICRONT:03030140;MICRONT:09020401;MICRONT:03030141
PRJEB32731	Visconti_2019_TwinsUK	SAMEA5814571	SAMEA5814571	MICRONT:03000000;MICRONT:03020000;MICRONT:03020100;MICRONT:03020111;MICRONT:03020110;MICRONT:03030100;MICRONT:03030140;MICRONT:09020401;MICRONT:03030141
PRJEB32731	Visconti_2019_TwinsUK	SAMEA5814572	SAMEA5814572	MICRONT:03000000;MICRONT:03020000;MICRONT:03020100;MICRONT:03020111;MICRONT:03020110;MICRONT:03030100;MICRONT:03030140;MICRONT:09020401;MICRONT:03030141
PRJEB32731	Visconti_2019_TwinsUK	SAMEA5814573	SAMEA5814573	MICRONT:03000000;MICRONT:03020000;MICRONT:03020100;MICRONT:03020111;MICRONT:03020110;MICRONT:03030100;MICRONT:03030140;MICRONT:09020401;MICRONT:03030141
PRJEB32731	Visconti_2019_TwinsUK	SAMEA5814574	SAMEA5814574	MICRONT:03000000;MICRONT:03020000;MICRONT:03020100;MICRONT:03020111;MICRONT:03020110;MICRONT:03030100;MICRONT:03030140;MICRONT:09020401;MICRONT:03030141
PRJEB32731	Visconti_2019_TwinsUK	SAMEA5814575	SAMEA5814575	MICRONT:03000000;MICRONT:03020000;MICRONT:03020100;MICRONT:03020111;MICRONT:03020110;MICRONT:03030100;MICRONT:03030140;MICRONT:09020401;MICRONT:03030141
PRJEB32731	Visconti_2019_TwinsUK	SAMEA5814576	SAMEA5814576	MICRONT:03000000;MICRONT:03020000;MICRONT:03020100;MICRONT:03020111;MICRONT:03020110;MICRONT:03030100;MICRONT:03030140;MICRONT:09020401;MICRONT:03030141
PRJEB32731	Visconti_2019_TwinsUK	SAMEA5814577	SAMEA5814577	MICRONT:03000000;MICRONT:03020000;MICRONT:03020100;MICRONT:03020111;MICRONT:03020110;MICRONT:03030100;MICRONT:03030140;MICRONT:09020401;MICRONT:03030141
PRJEB32731	Visconti_2019_TwinsUK	SAMEA5814578	SAMEA5814578	MICRONT:03000000;MICRONT:03020000;MICRONT:03020100;MICRONT:03020111;MICRONT:03020110;MICRONT:03030100;MICRONT:03030140;MICRONT:09020401;MICRONT:03030141
PRJEB32731	Visconti_2019_TwinsUK	SAMEA5814579	SAMEA5814579	MICRONT:03000000;MICRONT:03020000;MICRONT:03020100;MICRONT:03020111;MICRONT:03020110;MICRONT:03030100;MICRONT:03030140;MICRONT:09020401;MICRONT:03030141
PRJEB32731	Visconti_2019_TwinsUK	SAMEA5814580	SAMEA5814580	MICRONT:03000000;MICRONT:03020000;MICRONT:03020100;MICRONT:03020111;MICRONT:03020110;MICRONT:03030100;MICRONT:03030140;MICRONT:09020401;MICRONT:03030141
PRJEB32731	Visconti_2019_TwinsUK	SAMEA5814581	SAMEA5814581	MICRONT:03000000;MICRONT:03020000;MICRONT:03020100;MICRONT:03020111;MICRONT:03020110;MICRONT:03030100;MICRONT:03030140;MICRONT:09020401;MICRONT:03030141
PRJEB32731	Visconti_2019_TwinsUK	SAMEA5814582	SAMEA5814582	MICRONT:03000000;MICRONT:03020000;MICRONT:03020100;MICRONT:03020111;MICRONT:03020110;MICRONT:03030100;MICRONT:03030140;MICRONT:09020401;MICRONT:03030141
PRJEB32731	Visconti_2019_TwinsUK	SAMEA5814583	SAMEA5814583	MICRONT:03000000;MICRONT:03020000;MICRONT:03020100;MICRONT:03020111;MICRONT:03020110;MICRONT:03030100;MICRONT:03030140;MICRONT:09020401;MICRONT:03030141
PRJEB32731	Visconti_2019_TwinsUK	SAMEA5814584	SAMEA5814584	MICRONT:03000000;MICRONT:03020000;MICRONT:03020100;MICRONT:03020111;MICRONT:03020110;MICRONT:03030100;MICRONT:03030140;MICRONT:09020401;MICRONT:03030141
PRJEB32731	Visconti_2019_TwinsUK	SAMEA5814585	SAMEA5814585	MICRONT:03000000;MICRONT:03020000;MICRONT:03020100;MICRONT:03020111;MICRONT:03020110;MICRONT:03030100;MICRONT:03030140;MICRONT:09020401;MICRONT:03030141
PRJEB32731	Visconti_2019_TwinsUK	SAMEA5814586	SAMEA5814586	MICRONT:03000000;MICRONT:03020000;MICRONT:03020100;MICRONT:03020111;MICRONT:03020110;MICRONT:03030100;MICRONT:03030140;MICRONT:09020401;MICRONT:03030141
PRJEB32731	Visconti_2019_TwinsUK	SAMEA5814587	SAMEA5814587	MICRONT:03000000;MICRONT:03020000;MICRONT:03020100;MICRONT:03020111;MICRONT:03020110;MICRONT:03030100;MICRONT:03030140;MICRONT:09020401;MICRONT:03030141
PRJEB32731	Visconti_2019_TwinsUK	SAMEA5814588	SAMEA5814588	MICRONT:03000000;MICRONT:03020000;MICRONT:03020100;MICRONT:03020111;MICRONT:03020110;MICRONT:03030100;MICRONT:03030140;MICRONT:09020401;MICRONT:03030141
PRJEB32731	Visconti_2019_TwinsUK	SAMEA5814589	SAMEA5814589	MICRONT:03000000;MICRONT:03020000;MICRONT:03020100;MICRONT:03020111;MICRONT:03020110;MICRONT:03030100;MICRONT:03030140;MICRONT:09020401;MICRONT:03030141
PRJEB32731	Visconti_2019_TwinsUK	SAMEA5814590	SAMEA5814590	MICRONT:03000000;MICRONT:03020000;MICRONT:03020100;MICRONT:03020111;MICRONT:03020110;MICRONT:03030100;MICRONT:03030140;MICRONT:09020401;MICRONT:03030141
PRJEB32731	Visconti_2019_TwinsUK	SAMEA5814591	SAMEA5814591	MICRONT:03000000;MICRONT:03020000;MICRONT:03020100;MICRONT:03020111;MICRONT:03020110;MICRONT:03030100;MICRONT:03030140;MICRONT:09020401;MICRONT:03030141
PRJEB32731	Visconti_2019_TwinsUK	SAMEA5814592	SAMEA5814592	MICRONT:03000000;MICRONT:03020000;MICRONT:03020100;MICRONT:03020111;MICRONT:03020110;MICRONT:03030100;MICRONT:03030140;MICRONT:09020401;MICRONT:03030141
PRJEB32731	Visconti_2019_TwinsUK	SAMEA5814593	SAMEA5814593	MICRONT:03000000;MICRONT:03020000;MICRONT:03020100;MICRONT:03020111;MICRONT:03020110;MICRONT:03030100;MICRONT:03030140;MICRONT:09020401;MICRONT:03030141
PRJEB32731	Visconti_2019_TwinsUK	SAMEA5814594	SAMEA5814594	MICRONT:03000000;MICRONT:03020000;MICRONT:03020100;MICRONT:03020111;MICRONT:03020110;MICRONT:03030100;MICRONT:03030140;MICRONT:09020401;MICRONT:03030141
PRJEB32731	Visconti_2019_TwinsUK	SAMEA5814595	SAMEA5814595	MICRONT:03000000;MICRONT:03020000;MICRONT:03020100;MICRONT:03020111;MICRONT:03020110;MICRONT:03030100;MICRONT:03030140;MICRONT:09020401;MICRONT:03030141
PRJEB32731	Visconti_2019_TwinsUK	SAMEA5814596	SAMEA5814596	MICRONT:03000000;MICRONT:03020000;MICRONT:03020100;MICRONT:03020111;MICRONT:03020110;MICRONT:03030100;MICRONT:03030140;MICRONT:09020401;MICRONT:03030141
PRJEB32731	Visconti_2019_TwinsUK	SAMEA5814597	SAMEA5814597	MICRONT:03000000;MICRONT:03020000;MICRONT:03020100;MICRONT:03020111;MICRONT:03020110;MICRONT:03030100;MICRONT:03030140;MICRONT:09020401;MICRONT:03030141
PRJEB32731	Visconti_2019_TwinsUK	SAMEA5814598	SAMEA5814598	MICRONT:03000000;MICRONT:03020000;MICRONT:03020100;MICRONT:03020111;MICRONT:03020110;MICRONT:03030100;MICRONT:03030140;MICRONT:09020401;MICRONT:03030141
PRJEB32731	Visconti_2019_TwinsUK	SAMEA5814599	SAMEA5814599	MICRONT:03000000;MICRONT:03020000;MICRONT:03020100;MICRONT:03020111;MICRONT:03020110;MICRONT:03030100;MICRONT:03030140;MICRONT:09020401;MICRONT:03030141
PRJEB32731	Visconti_2019_TwinsUK	SAMEA5814600	SAMEA5814600	MICRONT:03000000;MICRONT:03020000;MICRONT:03020100;MICRONT:03020111;MICRONT:03020110;MICRONT:03030100;MICRONT:03030140;MICRONT:09020401;MICRONT:03030141
PRJEB32731	Visconti_2019_TwinsUK	SAMEA5814601	SAMEA5814601	MICRONT:03000000;MICRONT:03020000;MICRONT:03020100;MICRONT:03020111;MICRONT:03020110;MICRONT:03030100;MICRONT:03030140;MICRONT:09020401;MICRONT:03030141
PRJEB32731	Visconti_2019_TwinsUK	SAMEA5814602	SAMEA5814602	MICRONT:03000000;MICRONT:03020000;MICRONT:03020100;MICRONT:03020111;MICRONT:03020110;MICRONT:03030100;MICRONT:03030140;MICRONT:09020401;MICRONT:03030141
PRJEB32731	Visconti_2019_TwinsUK	SAMEA5814603	SAMEA5814603	MICRONT:03000000;MICRONT:03020000;MICRONT:03020100;MICRONT:03020111;MICRONT:03020110;MICRONT:03030100;MICRONT:03030140;MICRONT:09020401;MICRONT:03030141
PRJEB32731	Visconti_2019_TwinsUK	SAMEA5814604	SAMEA5814604	MICRONT:03000000;MICRONT:03020000;MICRONT:03020100;MICRONT:03020111;MICRONT:03020110;MICRONT:03030100;MICRONT:03030140;MICRONT:09020401;MICRONT:03030141
PRJEB32731	Visconti_2019_TwinsUK	SAMEA5814605	SAMEA5814605	MICRONT:03000000;MICRONT:03020000;MICRONT:03020100;MICRONT:03020111;MICRONT:03020110;MICRONT:03030100;MICRONT:03030140;MICRONT:09020401;MICRONT:03030141
PRJEB32731	Visconti_2019_TwinsUK	SAMEA5814606	SAMEA5814606	MICRONT:03000000;MICRONT:03020000;MICRONT:03020100;MICRONT:03020111;MICRONT:03020110;MICRONT:03030100;MICRONT:03030140;MICRONT:09020401;MICRONT:03030141
PRJEB32731	Visconti_2019_TwinsUK	SAMEA5814607	SAMEA5814607	MICRONT:03000000;MICRONT:03020000;MICRONT:03020100;MICRONT:03020111;MICRONT:03020110;MICRONT:03030100;MICRONT:03030140;MICRONT:09020401;MICRONT:03030141
PRJEB32731	Visconti_2019_TwinsUK	SAMEA5814608	SAMEA5814608	MICRONT:03000000;MICRONT:03020000;MICRONT:03020100;MICRONT:03020111;MICRONT:03020110;MICRONT:03030100;MICRONT:03030140;MICRONT:09020401;MICRONT:03030141
PRJEB32731	Visconti_2019_TwinsUK	SAMEA5814609	SAMEA5814609	MICRONT:03000000;MICRONT:03020000;MICRONT:03020100;MICRONT:03020111;MICRONT:03020110;MICRONT:03030100;MICRONT:03030140;MICRONT:09020401;MICRONT:03030141
PRJEB32731	Visconti_2019_TwinsUK	SAMEA5814610	SAMEA5814610	MICRONT:03000000;MICRONT:03020000;MICRONT:03020100;MICRONT:03020111;MICRONT:03020110;MICRONT:03030100;MICRONT:03030140;MICRONT:09020401;MICRONT:03030141
PRJEB32731	Visconti_2019_TwinsUK	SAMEA5814611	SAMEA5814611	MICRONT:03000000;MICRONT:03020000;MICRONT:03020100;MICRONT:03020111;MICRONT:03020110;MICRONT:03030100;MICRONT:03030140;MICRONT:09020401;MICRONT:03030141
PRJEB32731	Visconti_2019_TwinsUK	SAMEA5814612	SAMEA5814612	MICRONT:03000000;MICRONT:03020000;MICRONT:03020100;MICRONT:03020111;MICRONT:03020110;MICRONT:03030100;MICRONT:03030140;MICRONT:09020401;MICRONT:03030141
PRJEB32731	Visconti_2019_TwinsUK	SAMEA5814613	SAMEA5814613	MICRONT:03000000;MICRONT:03020000;MICRONT:03020100;MICRONT:03020111;MICRONT:03020110;MICRONT:03030100;MICRONT:03030140;MICRONT:09020401;MICRONT:03030141
PRJEB32731	Visconti_2019_TwinsUK	SAMEA5814614	SAMEA5814614	MICRONT:03000000;MICRONT:03020000;MICRONT:03020100;MICRONT:03020111;MICRONT:03020110;MICRONT:03030100;MICRONT:03030140;MICRONT:09020401;MICRONT:03030141
PRJEB32731	Visconti_2019_TwinsUK	SAMEA5814615	SAMEA5814615	MICRONT:03000000;MICRONT:03020000;MICRONT:03020100;MICRONT:03020111;MICRONT:03020110;MICRONT:03030100;MICRONT:03030140;MICRONT:09020401;MICRONT:03030141
PRJEB32731	Visconti_2019_TwinsUK	SAMEA5814616	SAMEA5814616	MICRONT:03000000;MICRONT:03020000;MICRONT:03020100;MICRONT:03020111;MICRONT:03020110;MICRONT:03030100;MICRONT:03030140;MICRONT:09020401;MICRONT:03030141
PRJEB32731	Visconti_2019_TwinsUK	SAMEA5814617	SAMEA5814617	MICRONT:03000000;MICRONT:03020000;MICRONT:03020100;MICRONT:03020111;MICRONT:03020110;MICRONT:03030100;MICRONT:03030140;MICRONT:09020401;MICRONT:03030141
PRJEB32731	Visconti_2019_TwinsUK	SAMEA5814618	SAMEA5814618	MICRONT:03000000;MICRONT:03020000;MICRONT:03020100;MICRONT:03020111;MICRONT:03020110;MICRONT:03030100;MICRONT:03030140;MICRONT:09020401;MICRONT:03030141
PRJEB32731	Visconti_2019_TwinsUK	SAMEA5814619	SAMEA5814619	MICRONT:03000000;MICRONT:03020000;MICRONT:03020100;MICRONT:03020111;MICRONT:03020110;MICRONT:03030100;MICRONT:03030140;MICRONT:09020401;MICRONT:03030141
PRJEB32731	Visconti_2019_TwinsUK	SAMEA5814620	SAMEA5814620	MICRONT:03000000;MICRONT:03020000;MICRONT:03020100;MICRONT:03020111;MICRONT:03020110;MICRONT:03030100;MICRONT:03030140;MICRONT:09020401;MICRONT:03030141
PRJEB32731	Visconti_2019_TwinsUK	SAMEA5814621	SAMEA5814621	MICRONT:03000000;MICRONT:03020000;MICRONT:03020100;MICRONT:03020111;MICRONT:03020110;MICRONT:03030100;MICRONT:03030140;MICRONT:09020401;MICRONT:03030141
PRJEB32731	Visconti_2019_TwinsUK	SAMEA5814622	SAMEA5814622	MICRONT:03000000;MICRONT:03020000;MICRONT:03020100;MICRONT:03020111;MICRONT:03020110;MICRONT:03030100;MICRONT:03030140;MICRONT:09020401;MICRONT:03030141
PRJEB32731	Visconti_2019_TwinsUK	SAMEA5814623	SAMEA5814623	MICRONT:03000000;MICRONT:03020000;MICRONT:03020100;MICRONT:03020111;MICRONT:03020110;MICRONT:03030100;MICRONT:03030140;MICRONT:09020401;MICRONT:03030141
PRJEB32731	Visconti_2019_TwinsUK	SAMEA5814624	SAMEA5814624	MICRONT:03000000;MICRONT:03020000;MICRONT:03020100;MICRONT:03020111;MICRONT:03020110;MICRONT:03030100;MICRONT:03030140;MICRONT:09020401;MICRONT:03030141
PRJEB32731	Visconti_2019_TwinsUK	SAMEA5814625	SAMEA5814625	MICRONT:03000000;MICRONT:03020000;MICRONT:03020100;MICRONT:03020111;MICRONT:03020110;MICRONT:03030100;MICRONT:03030140;MICRONT:09020401;MICRONT:03030141
PRJEB32731	Visconti_2019_TwinsUK	SAMEA5814626	SAMEA5814626	MICRONT:03000000;MICRONT:03020000;MICRONT:03020100;MICRONT:03020111;MICRONT:03020110;MICRONT:03030100;MICRONT:03030140;MICRONT:09020401;MICRONT:03030141
PRJEB32731	Visconti_2019_TwinsUK	SAMEA5814627	SAMEA5814627	MICRONT:03000000;MICRONT:03020000;MICRONT:03020100;MICRONT:03020111;MICRONT:03020110;MICRONT:03030100;MICRONT:03030140;MICRONT:09020401;MICRONT:03030141
PRJEB32731	Visconti_2019_TwinsUK	SAMEA5814628	SAMEA5814628	MICRONT:03000000;MICRONT:03020000;MICRONT:03020100;MICRONT:03020111;MICRONT:03020110;MICRONT:03030100;MICRONT:03030140;MICRONT:09020401;MICRONT:03030141
PRJEB32731	Visconti_2019_TwinsUK	SAMEA5814629	SAMEA5814629	MICRONT:03000000;MICRONT:03020000;MICRONT:03020100;MICRONT:03020111;MICRONT:03020110;MICRONT:03030100;MICRONT:03030140;MICRONT:09020401;MICRONT:03030141
PRJEB32731	Visconti_2019_TwinsUK	SAMEA5814630	SAMEA5814630	MICRONT:03000000;MICRONT:03020000;MICRONT:03020100;MICRONT:03020111;MICRONT:03020110;MICRONT:03030100;MICRONT:03030140;MICRONT:09020401;MICRONT:03030141
PRJEB32731	Visconti_2019_TwinsUK	SAMEA5814631	SAMEA5814631	MICRONT:03000000;MICRONT:03020000;MICRONT:03020100;MICRONT:03020111;MICRONT:03020110;MICRONT:03030100;MICRONT:03030140;MICRONT:09020401;MICRONT:03030141
PRJEB32731	Visconti_2019_TwinsUK	SAMEA5814632	SAMEA5814632	MICRONT:03000000;MICRONT:03020000;MICRONT:03020100;MICRONT:03020111;MICRONT:03020110;MICRONT:03030100;MICRONT:03030140;MICRONT:09020401;MICRONT:03030141
PRJEB32731	Visconti_2019_TwinsUK	SAMEA5814633	SAMEA5814633	MICRONT:03000000;MICRONT:03020000;MICRONT:03020100;MICRONT:03020111;MICRONT:03020110;MICRONT:03030100;MICRONT:03030140;MICRONT:09020401;MICRONT:03030141
PRJEB32731	Visconti_2019_TwinsUK	SAMEA5814634	SAMEA5814634	MICRONT:03000000;MICRONT:03020000;MICRONT:03020100;MICRONT:03020111;MICRONT:03020110;MICRONT:03030100;MICRONT:03030140;MICRONT:09020401;MICRONT:03030141
PRJEB32731	Visconti_2019_TwinsUK	SAMEA5814635	SAMEA5814635	MICRONT:03000000;MICRONT:03020000;MICRONT:03020100;MICRONT:03020111;MICRONT:03020110;MICRONT:03030100;MICRONT:03030140;MICRONT:09020401;MICRONT:03030141
PRJEB32731	Visconti_2019_TwinsUK	SAMEA5814636	SAMEA5814636	MICRONT:03000000;MICRONT:03020000;MICRONT:03020100;MICRONT:03020111;MICRONT:03020110;MICRONT:03030100;MICRONT:03030140;MICRONT:09020401;MICRONT:03030141
PRJEB32731	Visconti_2019_TwinsUK	SAMEA5814637	SAMEA5814637	MICRONT:03000000;MICRONT:03020000;MICRONT:03020100;MICRONT:03020111;MICRONT:03020110;MICRONT:03030100;MICRONT:03030140;MICRONT:09020401;MICRONT:03030141
PRJEB32731	Visconti_2019_TwinsUK	SAMEA5814638	SAMEA5814638	MICRONT:03000000;MICRONT:03020000;MICRONT:03020100;MICRONT:03020111;MICRONT:03020110;MICRONT:03030100;MICRONT:03030140;MICRONT:09020401;MICRONT:03030141
PRJEB32731	Visconti_2019_TwinsUK	SAMEA5814639	SAMEA5814639	MICRONT:03000000;MICRONT:03020000;MICRONT:03020100;MICRONT:03020111;MICRONT:03020110;MICRONT:03030100;MICRONT:03030140;MICRONT:09020401;MICRONT:03030141
PRJEB32731	Visconti_2019_TwinsUK	SAMEA5814640	SAMEA5814640	MICRONT:03000000;MICRONT:03020000;MICRONT:03020100;MICRONT:03020111;MICRONT:03020110;MICRONT:03030100;MICRONT:03030140;MICRONT:09020401;MICRONT:03030141
PRJEB32731	Visconti_2019_TwinsUK	SAMEA5814641	SAMEA5814641	MICRONT:03000000;MICRONT:03020000;MICRONT:03020100;MICRONT:03020111;MICRONT:03020110;MICRONT:03030100;MICRONT:03030140;MICRONT:09020401;MICRONT:03030141
PRJEB32731	Visconti_2019_TwinsUK	SAMEA5814642	SAMEA5814642	MICRONT:03000000;MICRONT:03020000;MICRONT:03020100;MICRONT:03020111;MICRONT:03020110;MICRONT:03030100;MICRONT:03030140;MICRONT:09020401;MICRONT:03030141
PRJEB32731	Visconti_2019_TwinsUK	SAMEA5814643	SAMEA5814643	MICRONT:03000000;MICRONT:03020000;MICRONT:03020100;MICRONT:03020111;MICRONT:03020110;MICRONT:03030100;MICRONT:03030140;MICRONT:09020401;MICRONT:03030141
PRJEB32731	Visconti_2019_TwinsUK	SAMEA5814644	SAMEA5814644	MICRONT:03000000;MICRONT:03020000;MICRONT:03020100;MICRONT:03020111;MICRONT:03020110;MICRONT:03030100;MICRONT:03030140;MICRONT:09020401;MICRONT:03030141
PRJEB32731	Visconti_2019_TwinsUK	SAMEA5814645	SAMEA5814645	MICRONT:03000000;MICRONT:03020000;MICRONT:03020100;MICRONT:03020111;MICRONT:03020110;MICRONT:03030100;MICRONT:03030140;MICRONT:09020401;MICRONT:03030141
PRJEB32731	Visconti_2019_TwinsUK	SAMEA5814646	SAMEA5814646	MICRONT:03000000;MICRONT:03020000;MICRONT:03020100;MICRONT:03020111;MICRONT:03020110;MICRONT:03030100;MICRONT:03030140;MICRONT:09020401;MICRONT:03030141
PRJEB32731	Visconti_2019_TwinsUK	SAMEA5814647	SAMEA5814647	MICRONT:03000000;MICRONT:03020000;MICRONT:03020100;MICRONT:03020111;MICRONT:03020110;MICRONT:03030100;MICRONT:03030140;MICRONT:09020401;MICRONT:03030141
PRJEB32731	Visconti_2019_TwinsUK	SAMEA5814648	SAMEA5814648	MICRONT:03000000;MICRONT:03020000;MICRONT:03020100;MICRONT:03020111;MICRONT:03020110;MICRONT:03030100;MICRONT:03030140;MICRONT:09020401;MICRONT:03030141
PRJEB32731	Visconti_2019_TwinsUK	SAMEA5814649	SAMEA5814649	MICRONT:03000000;MICRONT:03020000;MICRONT:03020100;MICRONT:03020111;MICRONT:03020110;MICRONT:03030100;MICRONT:03030140;MICRONT:09020401;MICRONT:03030141
PRJEB32731	Visconti_2019_TwinsUK	SAMEA5814650	SAMEA5814650	MICRONT:03000000;MICRONT:03020000;MICRONT:03020100;MICRONT:03020111;MICRONT:03020110;MICRONT:03030100;MICRONT:03030140;MICRONT:09020401;MICRONT:03030141
PRJEB32731	Visconti_2019_TwinsUK	SAMEA5814651	SAMEA5814651	MICRONT:03000000;MICRONT:03020000;MICRONT:03020100;MICRONT:03020111;MICRONT:03020110;MICRONT:03030100;MICRONT:03030140;MICRONT:09020401;MICRONT:03030141
PRJEB32731	Visconti_2019_TwinsUK	SAMEA5814652	SAMEA5814652	MICRONT:03000000;MICRONT:03020000;MICRONT:03020100;MICRONT:03020111;MICRONT:03020110;MICRONT:03030100;MICRONT:03030140;MICRONT:09020401;MICRONT:03030141
PRJEB32731	Visconti_2019_TwinsUK	SAMEA5814653	SAMEA5814653	MICRONT:03000000;MICRONT:03020000;MICRONT:03020100;MICRONT:03020111;MICRONT:03020110;MICRONT:03030100;MICRONT:03030140;MICRONT:09020401;MICRONT:03030141
PRJEB32731	Visconti_2019_TwinsUK	SAMEA5814654	SAMEA5814654	MICRONT:03000000;MICRONT:03020000;MICRONT:03020100;MICRONT:03020111;MICRONT:03020110;MICRONT:03030100;MICRONT:03030140;MICRONT:09020401;MICRONT:03030141
PRJEB32731	Visconti_2019_TwinsUK	SAMEA5814655	SAMEA5814655	MICRONT:03000000;MICRONT:03020000;MICRONT:03020100;MICRONT:03020111;MICRONT:03020110;MICRONT:03030100;MICRONT:03030140;MICRONT:09020401;MICRONT:03030141
PRJEB32731	Visconti_2019_TwinsUK	SAMEA5814656	SAMEA5814656	MICRONT:03000000;MICRONT:03020000;MICRONT:03020100;MICRONT:03020111;MICRONT:03020110;MICRONT:03030100;MICRONT:03030140;MICRONT:09020401;MICRONT:03030141
PRJEB32731	Visconti_2019_TwinsUK	SAMEA5814657	SAMEA5814657	MICRONT:03000000;MICRONT:03020000;MICRONT:03020100;MICRONT:03020111;MICRONT:03020110;MICRONT:03030100;MICRONT:03030140;MICRONT:09020401;MICRONT:03030141
PRJEB32731	Visconti_2019_TwinsUK	SAMEA5814658	SAMEA5814658	MICRONT:03000000;MICRONT:03020000;MICRONT:03020100;MICRONT:03020111;MICRONT:03020110;MICRONT:03030100;MICRONT:03030140;MICRONT:09020401;MICRONT:03030141
PRJEB32731	Visconti_2019_TwinsUK	SAMEA5814659	SAMEA5814659	MICRONT:03000000;MICRONT:03020000;MICRONT:03020100;MICRONT:03020111;MICRONT:03020110;MICRONT:03030100;MICRONT:03030140;MICRONT:09020401;MICRONT:03030141
PRJEB32731	Visconti_2019_TwinsUK	SAMEA5814660	SAMEA5814660	MICRONT:03000000;MICRONT:03020000;MICRONT:03020100;MICRONT:03020111;MICRONT:03020110;MICRONT:03030100;MICRONT:03030140;MICRONT:09020401;MICRONT:03030141
PRJEB32731	Visconti_2019_TwinsUK	SAMEA5814661	SAMEA5814661	MICRONT:03000000;MICRONT:03020000;MICRONT:03020100;MICRONT:03020111;MICRONT:03020110;MICRONT:03030100;MICRONT:03030140;MICRONT:09020401;MICRONT:03030141
PRJEB32731	Visconti_2019_TwinsUK	SAMEA5814662	SAMEA5814662	MICRONT:03000000;MICRONT:03020000;MICRONT:03020100;MICRONT:03020111;MICRONT:03020110;MICRONT:03030100;MICRONT:03030140;MICRONT:09020401;MICRONT:03030141
PRJEB32731	Visconti_2019_TwinsUK	SAMEA5814663	SAMEA5814663	MICRONT:03000000;MICRONT:03020000;MICRONT:03020100;MICRONT:03020111;MICRONT:03020110;MICRONT:03030100;MICRONT:03030140;MICRONT:09020401;MICRONT:03030141
PRJEB32731	Visconti_2019_TwinsUK	SAMEA5814664	SAMEA5814664	MICRONT:03000000;MICRONT:03020000;MICRONT:03020100;MICRONT:03020111;MICRONT:03020110;MICRONT:03030100;MICRONT:03030140;MICRONT:09020401;MICRONT:03030141
PRJEB32731	Visconti_2019_TwinsUK	SAMEA5814665	SAMEA5814665	MICRONT:03000000;MICRONT:03020000;MICRONT:03020100;MICRONT:03020111;MICRONT:03020110;MICRONT:03030100;MICRONT:03030140;MICRONT:09020401;MICRONT:03030141
PRJEB32731	Visconti_2019_TwinsUK	SAMEA5814666	SAMEA5814666	MICRONT:03000000;MICRONT:03020000;MICRONT:03020100;MICRONT:03020111;MICRONT:03020110;MICRONT:03030100;MICRONT:03030140;MICRONT:09020401;MICRONT:03030141
PRJEB32731	Visconti_2019_TwinsUK	SAMEA5814667	SAMEA5814667	MICRONT:03000000;MICRONT:03020000;MICRONT:03020100;MICRONT:03020111;MICRONT:03020110;MICRONT:03030100;MICRONT:03030140;MICRONT:09020401;MICRONT:03030141
PRJEB32731	Visconti_2019_TwinsUK	SAMEA5814668	SAMEA5814668	MICRONT:03000000;MICRONT:03020000;MICRONT:03020100;MICRONT:03020111;MICRONT:03020110;MICRONT:03030100;MICRONT:03030140;MICRONT:09020401;MICRONT:03030141
PRJEB32731	Visconti_2019_TwinsUK	SAMEA5814669	SAMEA5814669	MICRONT:03000000;MICRONT:03020000;MICRONT:03020100;MICRONT:03020111;MICRONT:03020110;MICRONT:03030100;MICRONT:03030140;MICRONT:09020401;MICRONT:03030141
PRJEB32731	Visconti_2019_TwinsUK	SAMEA5814670	SAMEA5814670	MICRONT:03000000;MICRONT:03020000;MICRONT:03020100;MICRONT:03020111;MICRONT:03020110;MICRONT:03030100;MICRONT:03030140;MICRONT:09020401;MICRONT:03030141
PRJEB32731	Visconti_2019_TwinsUK	SAMEA5814671	SAMEA5814671	MICRONT:03000000;MICRONT:03020000;MICRONT:03020100;MICRONT:03020111;MICRONT:03020110;MICRONT:03030100;MICRONT:03030140;MICRONT:09020401;MICRONT:03030141
PRJEB32731	Visconti_2019_TwinsUK	SAMEA5814672	SAMEA5814672	MICRONT:03000000;MICRONT:03020000;MICRONT:03020100;MICRONT:03020111;MICRONT:03020110;MICRONT:03030100;MICRONT:03030140;MICRONT:09020401;MICRONT:03030141
PRJEB32731	Visconti_2019_TwinsUK	SAMEA5814673	SAMEA5814673	MICRONT:03000000;MICRONT:03020000;MICRONT:03020100;MICRONT:03020111;MICRONT:03020110;MICRONT:03030100;MICRONT:03030140;MICRONT:09020401;MICRONT:03030141
PRJEB32731	Visconti_2019_TwinsUK	SAMEA5814674	SAMEA5814674	MICRONT:03000000;MICRONT:03020000;MICRONT:03020100;MICRONT:03020111;MICRONT:03020110;MICRONT:03030100;MICRONT:03030140;MICRONT:09020401;MICRONT:03030141
PRJEB32731	Visconti_2019_TwinsUK	SAMEA5814675	SAMEA5814675	MICRONT:03000000;MICRONT:03020000;MICRONT:03020100;MICRONT:03020111;MICRONT:03020110;MICRONT:03030100;MICRONT:03030140;MICRONT:09020401;MICRONT:03030141
PRJEB32731	Visconti_2019_TwinsUK	SAMEA5814676	SAMEA5814676	MICRONT:03000000;MICRONT:03020000;MICRONT:03020100;MICRONT:03020111;MICRONT:03020110;MICRONT:03030100;MICRONT:03030140;MICRONT:09020401;MICRONT:03030141
PRJEB32731	Visconti_2019_TwinsUK	SAMEA5814677	SAMEA5814677	MICRONT:03000000;MICRONT:03020000;MICRONT:03020100;MICRONT:03020111;MICRONT:03020110;MICRONT:03030100;MICRONT:03030140;MICRONT:09020401;MICRONT:03030141
PRJEB32731	Visconti_2019_TwinsUK	SAMEA5814678	SAMEA5814678	MICRONT:03000000;MICRONT:03020000;MICRONT:03020100;MICRONT:03020111;MICRONT:03020110;MICRONT:03030100;MICRONT:03030140;MICRONT:09020401;MICRONT:03030141
PRJEB32731	Visconti_2019_TwinsUK	SAMEA5814679	SAMEA5814679	MICRONT:03000000;MICRONT:03020000;MICRONT:03020100;MICRONT:03020111;MICRONT:03020110;MICRONT:03030100;MICRONT:03030140;MICRONT:09020401;MICRONT:03030141
PRJEB32731	Visconti_2019_TwinsUK	SAMEA5814680	SAMEA5814680	MICRONT:03000000;MICRONT:03020000;MICRONT:03020100;MICRONT:03020111;MICRONT:03020110;MICRONT:03030100;MICRONT:03030140;MICRONT:09020401;MICRONT:03030141
PRJEB32731	Visconti_2019_TwinsUK	SAMEA5814681	SAMEA5814681	MICRONT:03000000;MICRONT:03020000;MICRONT:03020100;MICRONT:03020111;MICRONT:03020110;MICRONT:03030100;MICRONT:03030140;MICRONT:09020401;MICRONT:03030141
PRJEB32731	Visconti_2019_TwinsUK	SAMEA5814682	SAMEA5814682	MICRONT:03000000;MICRONT:03020000;MICRONT:03020100;MICRONT:03020111;MICRONT:03020110;MICRONT:03030100;MICRONT:03030140;MICRONT:09020401;MICRONT:03030141
PRJEB32731	Visconti_2019_TwinsUK	SAMEA5814683	SAMEA5814683	MICRONT:03000000;MICRONT:03020000;MICRONT:03020100;MICRONT:03020111;MICRONT:03020110;MICRONT:03030100;MICRONT:03030140;MICRONT:09020401;MICRONT:03030141
PRJEB32731	Visconti_2019_TwinsUK	SAMEA5814684	SAMEA5814684	MICRONT:03000000;MICRONT:03020000;MICRONT:03020100;MICRONT:03020111;MICRONT:03020110;MICRONT:03030100;MICRONT:03030140;MICRONT:09020401;MICRONT:03030141
PRJEB32731	Visconti_2019_TwinsUK	SAMEA5814685	SAMEA5814685	MICRONT:03000000;MICRONT:03020000;MICRONT:03020100;MICRONT:03020111;MICRONT:03020110;MICRONT:03030100;MICRONT:03030140;MICRONT:09020401;MICRONT:03030141
PRJEB32731	Visconti_2019_TwinsUK	SAMEA5814686	SAMEA5814686	MICRONT:03000000;MICRONT:03020000;MICRONT:03020100;MICRONT:03020111;MICRONT:03020110;MICRONT:03030100;MICRONT:03030140;MICRONT:09020401;MICRONT:03030141
PRJEB32731	Visconti_2019_TwinsUK	SAMEA5814687	SAMEA5814687	MICRONT:03000000;MICRONT:03020000;MICRONT:03020100;MICRONT:03020111;MICRONT:03020110;MICRONT:03030100;MICRONT:03030140;MICRONT:09020401;MICRONT:03030141
PRJEB32731	Visconti_2019_TwinsUK	SAMEA5814688	SAMEA5814688	MICRONT:03000000;MICRONT:03020000;MICRONT:03020100;MICRONT:03020111;MICRONT:03020110;MICRONT:03030100;MICRONT:03030140;MICRONT:09020401;MICRONT:03030141
PRJEB32731	Visconti_2019_TwinsUK	SAMEA5814689	SAMEA5814689	MICRONT:03000000;MICRONT:03020000;MICRONT:03020100;MICRONT:03020111;MICRONT:03020110;MICRONT:03030100;MICRONT:03030140;MICRONT:09020401;MICRONT:03030141
PRJEB32731	Visconti_2019_TwinsUK	SAMEA5814690	SAMEA5814690	MICRONT:03000000;MICRONT:03020000;MICRONT:03020100;MICRONT:03020111;MICRONT:03020110;MICRONT:03030100;MICRONT:03030140;MICRONT:09020401;MICRONT:03030141
PRJEB32731	Visconti_2019_TwinsUK	SAMEA5814691	SAMEA5814691	MICRONT:03000000;MICRONT:03020000;MICRONT:03020100;MICRONT:03020111;MICRONT:03020110;MICRONT:03030100;MICRONT:03030140;MICRONT:09020401;MICRONT:03030141
PRJEB32731	Visconti_2019_TwinsUK	SAMEA5814692	SAMEA5814692	MICRONT:03000000;MICRONT:03020000;MICRONT:03020100;MICRONT:03020111;MICRONT:03020110;MICRONT:03030100;MICRONT:03030140;MICRONT:09020401;MICRONT:03030141
PRJEB32731	Visconti_2019_TwinsUK	SAMEA5814693	SAMEA5814693	MICRONT:03000000;MICRONT:03020000;MICRONT:03020100;MICRONT:03020111;MICRONT:03020110;MICRONT:03030100;MICRONT:03030140;MICRONT:09020401;MICRONT:03030141
PRJEB32731	Visconti_2019_TwinsUK	SAMEA5814694	SAMEA5814694	MICRONT:03000000;MICRONT:03020000;MICRONT:03020100;MICRONT:03020111;MICRONT:03020110;MICRONT:03030100;MICRONT:03030140;MICRONT:09020401;MICRONT:03030141
PRJEB32731	Visconti_2019_TwinsUK	SAMEA5814695	SAMEA5814695	MICRONT:03000000;MICRONT:03020000;MICRONT:03020100;MICRONT:03020111;MICRONT:03020110;MICRONT:03030100;MICRONT:03030140;MICRONT:09020401;MICRONT:03030141
PRJEB32731	Visconti_2019_TwinsUK	SAMEA5814696	SAMEA5814696	MICRONT:03000000;MICRONT:03020000;MICRONT:03020100;MICRONT:03020111;MICRONT:03020110;MICRONT:03030100;MICRONT:03030140;MICRONT:09020401;MICRONT:03030141
PRJEB32731	Visconti_2019_TwinsUK	SAMEA5814697	SAMEA5814697	MICRONT:03000000;MICRONT:03020000;MICRONT:03020100;MICRONT:03020111;MICRONT:03020110;MICRONT:03030100;MICRONT:03030140;MICRONT:09020401;MICRONT:03030141
PRJEB32731	Visconti_2019_TwinsUK	SAMEA5814698	SAMEA5814698	MICRONT:03000000;MICRONT:03020000;MICRONT:03020100;MICRONT:03020111;MICRONT:03020110;MICRONT:03030100;MICRONT:03030140;MICRONT:09020401;MICRONT:03030141
PRJEB32731	Visconti_2019_TwinsUK	SAMEA5814699	SAMEA5814699	MICRONT:03000000;MICRONT:03020000;MICRONT:03020100;MICRONT:03020111;MICRONT:03020110;MICRONT:03030100;MICRONT:03030140;MICRONT:09020401;MICRONT:03030141
PRJEB32731	Visconti_2019_TwinsUK	SAMEA5814700	SAMEA5814700	MICRONT:03000000;MICRONT:03020000;MICRONT:03020100;MICRONT:03020111;MICRONT:03020110;MICRONT:03030100;MICRONT:03030140;MICRONT:09020401;MICRONT:03030141
PRJEB32731	Visconti_2019_TwinsUK	SAMEA5814701	SAMEA5814701	MICRONT:03000000;MICRONT:03020000;MICRONT:03020100;MICRONT:03020111;MICRONT:03020110;MICRONT:03030100;MICRONT:03030140;MICRONT:09020401;MICRONT:03030141
PRJEB32731	Visconti_2019_TwinsUK	SAMEA5814702	SAMEA5814702	MICRONT:03000000;MICRONT:03020000;MICRONT:03020100;MICRONT:03020111;MICRONT:03020110;MICRONT:03030100;MICRONT:03030140;MICRONT:09020401;MICRONT:03030141
PRJEB32731	Visconti_2019_TwinsUK	SAMEA5814703	SAMEA5814703	MICRONT:03000000;MICRONT:03020000;MICRONT:03020100;MICRONT:03020111;MICRONT:03020110;MICRONT:03030100;MICRONT:03030140;MICRONT:09020401;MICRONT:03030141
PRJEB32731	Visconti_2019_TwinsUK	SAMEA5814704	SAMEA5814704	MICRONT:03000000;MICRONT:03020000;MICRONT:03020100;MICRONT:03020111;MICRONT:03020110;MICRONT:03030100;MICRONT:03030140;MICRONT:09020401;MICRONT:03030141
PRJEB32731	Visconti_2019_TwinsUK	SAMEA5814705	SAMEA5814705	MICRONT:03000000;MICRONT:03020000;MICRONT:03020100;MICRONT:03020111;MICRONT:03020110;MICRONT:03030100;MICRONT:03030140;MICRONT:09020401;MICRONT:03030141
PRJEB32731	Visconti_2019_TwinsUK	SAMEA5814706	SAMEA5814706	MICRONT:03000000;MICRONT:03020000;MICRONT:03020100;MICRONT:03020111;MICRONT:03020110;MICRONT:03030100;MICRONT:03030140;MICRONT:09020401;MICRONT:03030141
PRJEB32731	Visconti_2019_TwinsUK	SAMEA5814707	SAMEA5814707	MICRONT:03000000;MICRONT:03020000;MICRONT:03020100;MICRONT:03020111;MICRONT:03020110;MICRONT:03030100;MICRONT:03030140;MICRONT:09020401;MICRONT:03030141
PRJEB32731	Visconti_2019_TwinsUK	SAMEA5814708	SAMEA5814708	MICRONT:03000000;MICRONT:03020000;MICRONT:03020100;MICRONT:03020111;MICRONT:03020110;MICRONT:03030100;MICRONT:03030140;MICRONT:09020401;MICRONT:03030141
PRJEB32731	Visconti_2019_TwinsUK	SAMEA5814709	SAMEA5814709	MICRONT:03000000;MICRONT:03020000;MICRONT:03020100;MICRONT:03020111;MICRONT:03020110;MICRONT:03030100;MICRONT:03030140;MICRONT:09020401;MICRONT:03030141
PRJEB32731	Visconti_2019_TwinsUK	SAMEA5814710	SAMEA5814710	MICRONT:03000000;MICRONT:03020000;MICRONT:03020100;MICRONT:03020111;MICRONT:03020110;MICRONT:03030100;MICRONT:03030140;MICRONT:09020401;MICRONT:03030141
PRJEB32731	Visconti_2019_TwinsUK	SAMEA5814711	SAMEA5814711	MICRONT:03000000;MICRONT:03020000;MICRONT:03020100;MICRONT:03020111;MICRONT:03020110;MICRONT:03030100;MICRONT:03030140;MICRONT:09020401;MICRONT:03030141
PRJEB32731	Visconti_2019_TwinsUK	SAMEA5814712	SAMEA5814712	MICRONT:03000000;MICRONT:03020000;MICRONT:03020100;MICRONT:03020111;MICRONT:03020110;MICRONT:03030100;MICRONT:03030140;MICRONT:09020401;MICRONT:03030141
PRJEB32731	Visconti_2019_TwinsUK	SAMEA5814713	SAMEA5814713	MICRONT:03000000;MICRONT:03020000;MICRONT:03020100;MICRONT:03020111;MICRONT:03020110;MICRONT:03030100;MICRONT:03030140;MICRONT:09020401;MICRONT:03030141
PRJEB32731	Visconti_2019_TwinsUK	SAMEA5814714	SAMEA5814714	MICRONT:03000000;MICRONT:03020000;MICRONT:03020100;MICRONT:03020111;MICRONT:03020110;MICRONT:03030100;MICRONT:03030140;MICRONT:09020401;MICRONT:03030141
PRJEB32731	Visconti_2019_TwinsUK	SAMEA5814715	SAMEA5814715	MICRONT:03000000;MICRONT:03020000;MICRONT:03020100;MICRONT:03020111;MICRONT:03020110;MICRONT:03030100;MICRONT:03030140;MICRONT:09020401;MICRONT:03030141
PRJEB32731	Visconti_2019_TwinsUK	SAMEA5814716	SAMEA5814716	MICRONT:03000000;MICRONT:03020000;MICRONT:03020100;MICRONT:03020111;MICRONT:03020110;MICRONT:03030100;MICRONT:03030140;MICRONT:09020401;MICRONT:03030141
PRJEB32731	Visconti_2019_TwinsUK	SAMEA5814717	SAMEA5814717	MICRONT:03000000;MICRONT:03020000;MICRONT:03020100;MICRONT:03020111;MICRONT:03020110;MICRONT:03030100;MICRONT:03030140;MICRONT:09020401;MICRONT:03030141
PRJEB32731	Visconti_2019_TwinsUK	SAMEA5814718	SAMEA5814718	MICRONT:03000000;MICRONT:03020000;MICRONT:03020100;MICRONT:03020111;MICRONT:03020110;MICRONT:03030100;MICRONT:03030140;MICRONT:09020401;MICRONT:03030141
PRJEB32731	Visconti_2019_TwinsUK	SAMEA5814719	SAMEA5814719	MICRONT:03000000;MICRONT:03020000;MICRONT:03020100;MICRONT:03020111;MICRONT:03020110;MICRONT:03030100;MICRONT:03030140;MICRONT:09020401;MICRONT:03030141
PRJEB32731	Visconti_2019_TwinsUK	SAMEA5814720	SAMEA5814720	MICRONT:03000000;MICRONT:03020000;MICRONT:03020100;MICRONT:03020111;MICRONT:03020110;MICRONT:03030100;MICRONT:03030140;MICRONT:09020401;MICRONT:03030141
PRJEB32731	Visconti_2019_TwinsUK	SAMEA5814721	SAMEA5814721	MICRONT:03000000;MICRONT:03020000;MICRONT:03020100;MICRONT:03020111;MICRONT:03020110;MICRONT:03030100;MICRONT:03030140;MICRONT:09020401;MICRONT:03030141
PRJEB32731	Visconti_2019_TwinsUK	SAMEA5814722	SAMEA5814722	MICRONT:03000000;MICRONT:03020000;MICRONT:03020100;MICRONT:03020111;MICRONT:03020110;MICRONT:03030100;MICRONT:03030140;MICRONT:09020401;MICRONT:03030141
PRJEB32731	Visconti_2019_TwinsUK	SAMEA5814723	SAMEA5814723	MICRONT:03000000;MICRONT:03020000;MICRONT:03020100;MICRONT:03020111;MICRONT:03020110;MICRONT:03030100;MICRONT:03030140;MICRONT:09020401;MICRONT:03030141
PRJEB32731	Visconti_2019_TwinsUK	SAMEA5814724	SAMEA5814724	MICRONT:03000000;MICRONT:03020000;MICRONT:03020100;MICRONT:03020111;MICRONT:03020110;MICRONT:03030100;MICRONT:03030140;MICRONT:09020401;MICRONT:03030141
PRJEB32731	Visconti_2019_TwinsUK	SAMEA5814725	SAMEA5814725	MICRONT:03000000;MICRONT:03020000;MICRONT:03020100;MICRONT:03020111;MICRONT:03020110;MICRONT:03030100;MICRONT:03030140;MICRONT:09020401;MICRONT:03030141
PRJEB32731	Visconti_2019_TwinsUK	SAMEA5814726	SAMEA5814726	MICRONT:03000000;MICRONT:03020000;MICRONT:03020100;MICRONT:03020111;MICRONT:03020110;MICRONT:03030100;MICRONT:03030140;MICRONT:09020401;MICRONT:03030141
PRJEB32731	Visconti_2019_TwinsUK	SAMEA5814727	SAMEA5814727	MICRONT:03000000;MICRONT:03020000;MICRONT:03020100;MICRONT:03020111;MICRONT:03020110;MICRONT:03030100;MICRONT:03030140;MICRONT:09020401;MICRONT:03030141
PRJEB32731	Visconti_2019_TwinsUK	SAMEA5814728	SAMEA5814728	MICRONT:03000000;MICRONT:03020000;MICRONT:03020100;MICRONT:03020111;MICRONT:03020110;MICRONT:03030100;MICRONT:03030140;MICRONT:09020401;MICRONT:03030141
PRJEB32731	Visconti_2019_TwinsUK	SAMEA5814729	SAMEA5814729	MICRONT:03000000;MICRONT:03020000;MICRONT:03020100;MICRONT:03020111;MICRONT:03020110;MICRONT:03030100;MICRONT:03030140;MICRONT:09020401;MICRONT:03030141
PRJEB32731	Visconti_2019_TwinsUK	SAMEA5814730	SAMEA5814730	MICRONT:03000000;MICRONT:03020000;MICRONT:03020100;MICRONT:03020111;MICRONT:03020110;MICRONT:03030100;MICRONT:03030140;MICRONT:09020401;MICRONT:03030141
PRJEB32731	Visconti_2019_TwinsUK	SAMEA5814731	SAMEA5814731	MICRONT:03000000;MICRONT:03020000;MICRONT:03020100;MICRONT:03020111;MICRONT:03020110;MICRONT:03030100;MICRONT:03030140;MICRONT:09020401;MICRONT:03030141
PRJEB32731	Visconti_2019_TwinsUK	SAMEA5814732	SAMEA5814732	MICRONT:03000000;MICRONT:03020000;MICRONT:03020100;MICRONT:03020111;MICRONT:03020110;MICRONT:03030100;MICRONT:03030140;MICRONT:09020401;MICRONT:03030141
PRJEB32731	Visconti_2019_TwinsUK	SAMEA5814733	SAMEA5814733	MICRONT:03000000;MICRONT:03020000;MICRONT:03020100;MICRONT:03020111;MICRONT:03020110;MICRONT:03030100;MICRONT:03030140;MICRONT:09020401;MICRONT:03030141
PRJEB32731	Visconti_2019_TwinsUK	SAMEA5814734	SAMEA5814734	MICRONT:03000000;MICRONT:03020000;MICRONT:03020100;MICRONT:03020111;MICRONT:03020110;MICRONT:03030100;MICRONT:03030140;MICRONT:09020401;MICRONT:03030141
PRJEB32731	Visconti_2019_TwinsUK	SAMEA5814735	SAMEA5814735	MICRONT:03000000;MICRONT:03020000;MICRONT:03020100;MICRONT:03020111;MICRONT:03020110;MICRONT:03030100;MICRONT:03030140;MICRONT:09020401;MICRONT:03030141
PRJEB32731	Visconti_2019_TwinsUK	SAMEA5814736	SAMEA5814736	MICRONT:03000000;MICRONT:03020000;MICRONT:03020100;MICRONT:03020111;MICRONT:03020110;MICRONT:03030100;MICRONT:03030140;MICRONT:09020401;MICRONT:03030141
PRJEB32731	Visconti_2019_TwinsUK	SAMEA5814737	SAMEA5814737	MICRONT:03000000;MICRONT:03020000;MICRONT:03020100;MICRONT:03020111;MICRONT:03020110;MICRONT:03030100;MICRONT:03030140;MICRONT:09020401;MICRONT:03030141
PRJEB32731	Visconti_2019_TwinsUK	SAMEA5814738	SAMEA5814738	MICRONT:03000000;MICRONT:03020000;MICRONT:03020100;MICRONT:03020111;MICRONT:03020110;MICRONT:03030100;MICRONT:03030140;MICRONT:09020401;MICRONT:03030141
PRJEB32731	Visconti_2019_TwinsUK	SAMEA5814739	SAMEA5814739	MICRONT:03000000;MICRONT:03020000;MICRONT:03020100;MICRONT:03020111;MICRONT:03020110;MICRONT:03030100;MICRONT:03030140;MICRONT:09020401;MICRONT:03030141
PRJEB32731	Visconti_2019_TwinsUK	SAMEA5814740	SAMEA5814740	MICRONT:03000000;MICRONT:03020000;MICRONT:03020100;MICRONT:03020111;MICRONT:03020110;MICRONT:03030100;MICRONT:03030140;MICRONT:09020401;MICRONT:03030141
PRJEB32731	Visconti_2019_TwinsUK	SAMEA5814741	SAMEA5814741	MICRONT:03000000;MICRONT:03020000;MICRONT:03020100;MICRONT:03020111;MICRONT:03020110;MICRONT:03030100;MICRONT:03030140;MICRONT:09020401;MICRONT:03030141
PRJEB32731	Visconti_2019_TwinsUK	SAMEA5814742	SAMEA5814742	MICRONT:03000000;MICRONT:03020000;MICRONT:03020100;MICRONT:03020111;MICRONT:03020110;MICRONT:03030100;MICRONT:03030140;MICRONT:09020401;MICRONT:03030141
PRJEB32731	Visconti_2019_TwinsUK	SAMEA5814743	SAMEA5814743	MICRONT:03000000;MICRONT:03020000;MICRONT:03020100;MICRONT:03020111;MICRONT:03020110;MICRONT:03030100;MICRONT:03030140;MICRONT:09020401;MICRONT:03030141
PRJEB32731	Visconti_2019_TwinsUK	SAMEA5814744	SAMEA5814744	MICRONT:03000000;MICRONT:03020000;MICRONT:03020100;MICRONT:03020111;MICRONT:03020110;MICRONT:03030100;MICRONT:03030140;MICRONT:09020401;MICRONT:03030141
PRJEB32731	Visconti_2019_TwinsUK	SAMEA5814745	SAMEA5814745	MICRONT:03000000;MICRONT:03020000;MICRONT:03020100;MICRONT:03020111;MICRONT:03020110;MICRONT:03030100;MICRONT:03030140;MICRONT:09020401;MICRONT:03030141
PRJEB32731	Visconti_2019_TwinsUK	SAMEA5814746	SAMEA5814746	MICRONT:03000000;MICRONT:03020000;MICRONT:03020100;MICRONT:03020111;MICRONT:03020110;MICRONT:03030100;MICRONT:03030140;MICRONT:09020401;MICRONT:03030141
PRJEB32731	Visconti_2019_TwinsUK	SAMEA5814747	SAMEA5814747	MICRONT:03000000;MICRONT:03020000;MICRONT:03020100;MICRONT:03020111;MICRONT:03020110;MICRONT:03030100;MICRONT:03030140;MICRONT:09020401;MICRONT:03030141
PRJEB32731	Visconti_2019_TwinsUK	SAMEA5814748	SAMEA5814748	MICRONT:03000000;MICRONT:03020000;MICRONT:03020100;MICRONT:03020111;MICRONT:03020110;MICRONT:03030100;MICRONT:03030140;MICRONT:09020401;MICRONT:03030141
PRJEB32731	Visconti_2019_TwinsUK	SAMEA5814749	SAMEA5814749	MICRONT:03000000;MICRONT:03020000;MICRONT:03020100;MICRONT:03020111;MICRONT:03020110;MICRONT:03030100;MICRONT:03030140;MICRONT:09020401;MICRONT:03030141
PRJEB32731	Visconti_2019_TwinsUK	SAMEA5814750	SAMEA5814750	MICRONT:03000000;MICRONT:03020000;MICRONT:03020100;MICRONT:03020111;MICRONT:03020110;MICRONT:03030100;MICRONT:03030140;MICRONT:09020401;MICRONT:03030141
PRJEB32731	Visconti_2019_TwinsUK	SAMEA5814751	SAMEA5814751	MICRONT:03000000;MICRONT:03020000;MICRONT:03020100;MICRONT:03020111;MICRONT:03020110;MICRONT:03030100;MICRONT:03030140;MICRONT:09020401;MICRONT:03030141
PRJEB32731	Visconti_2019_TwinsUK	SAMEA5814752	SAMEA5814752	MICRONT:03000000;MICRONT:03020000;MICRONT:03020100;MICRONT:03020111;MICRONT:03020110;MICRONT:03030100;MICRONT:03030140;MICRONT:09020401;MICRONT:03030141
PRJEB32731	Visconti_2019_TwinsUK	SAMEA5814753	SAMEA5814753	MICRONT:03000000;MICRONT:03020000;MICRONT:03020100;MICRONT:03020111;MICRONT:03020110;MICRONT:03030100;MICRONT:03030140;MICRONT:09020401;MICRONT:03030141
PRJEB32731	Visconti_2019_TwinsUK	SAMEA5814754	SAMEA5814754	MICRONT:03000000;MICRONT:03020000;MICRONT:03020100;MICRONT:03020111;MICRONT:03020110;MICRONT:03030100;MICRONT:03030140;MICRONT:09020401;MICRONT:03030141
PRJEB32731	Visconti_2019_TwinsUK	SAMEA5814755	SAMEA5814755	MICRONT:03000000;MICRONT:03020000;MICRONT:03020100;MICRONT:03020111;MICRONT:03020110;MICRONT:03030100;MICRONT:03030140;MICRONT:09020401;MICRONT:03030141
PRJEB32731	Visconti_2019_TwinsUK	SAMEA5814756	SAMEA5814756	MICRONT:03000000;MICRONT:03020000;MICRONT:03020100;MICRONT:03020111;MICRONT:03020110;MICRONT:03030100;MICRONT:03030140;MICRONT:09020401;MICRONT:03030141
PRJEB32731	Visconti_2019_TwinsUK	SAMEA5814757	SAMEA5814757	MICRONT:03000000;MICRONT:03020000;MICRONT:03020100;MICRONT:03020111;MICRONT:03020110;MICRONT:03030100;MICRONT:03030140;MICRONT:09020401;MICRONT:03030141
PRJEB32731	Visconti_2019_TwinsUK	SAMEA5814758	SAMEA5814758	MICRONT:03000000;MICRONT:03020000;MICRONT:03020100;MICRONT:03020111;MICRONT:03020110;MICRONT:03030100;MICRONT:03030140;MICRONT:09020401;MICRONT:03030141
PRJEB32731	Visconti_2019_TwinsUK	SAMEA5814759	SAMEA5814759	MICRONT:03000000;MICRONT:03020000;MICRONT:03020100;MICRONT:03020111;MICRONT:03020110;MICRONT:03030100;MICRONT:03030140;MICRONT:09020401;MICRONT:03030141
PRJEB32731	Visconti_2019_TwinsUK	SAMEA5814760	SAMEA5814760	MICRONT:03000000;MICRONT:03020000;MICRONT:03020100;MICRONT:03020111;MICRONT:03020110;MICRONT:03030100;MICRONT:03030140;MICRONT:09020401;MICRONT:03030141
PRJEB32731	Visconti_2019_TwinsUK	SAMEA5814761	SAMEA5814761	MICRONT:03000000;MICRONT:03020000;MICRONT:03020100;MICRONT:03020111;MICRONT:03020110;MICRONT:03030100;MICRONT:03030140;MICRONT:09020401;MICRONT:03030141
PRJEB32731	Visconti_2019_TwinsUK	SAMEA5814762	SAMEA5814762	MICRONT:03000000;MICRONT:03020000;MICRONT:03020100;MICRONT:03020111;MICRONT:03020110;MICRONT:03030100;MICRONT:03030140;MICRONT:09020401;MICRONT:03030141
PRJEB32731	Visconti_2019_TwinsUK	SAMEA5814763	SAMEA5814763	MICRONT:03000000;MICRONT:03020000;MICRONT:03020100;MICRONT:03020111;MICRONT:03020110;MICRONT:03030100;MICRONT:03030140;MICRONT:09020401;MICRONT:03030141
PRJEB32731	Visconti_2019_TwinsUK	SAMEA5814764	SAMEA5814764	MICRONT:03000000;MICRONT:03020000;MICRONT:03020100;MICRONT:03020111;MICRONT:03020110;MICRONT:03030100;MICRONT:03030140;MICRONT:09020401;MICRONT:03030141
PRJEB32731	Visconti_2019_TwinsUK	SAMEA5814765	SAMEA5814765	MICRONT:03000000;MICRONT:03020000;MICRONT:03020100;MICRONT:03020111;MICRONT:03020110;MICRONT:03030100;MICRONT:03030140;MICRONT:09020401;MICRONT:03030141
PRJEB32731	Visconti_2019_TwinsUK	SAMEA5814766	SAMEA5814766	MICRONT:03000000;MICRONT:03020000;MICRONT:03020100;MICRONT:03020111;MICRONT:03020110;MICRONT:03030100;MICRONT:03030140;MICRONT:09020401;MICRONT:03030141
PRJEB32731	Visconti_2019_TwinsUK	SAMEA5814767	SAMEA5814767	MICRONT:03000000;MICRONT:03020000;MICRONT:03020100;MICRONT:03020111;MICRONT:03020110;MICRONT:03030100;MICRONT:03030140;MICRONT:09020401;MICRONT:03030141
PRJEB32731	Visconti_2019_TwinsUK	SAMEA5814768	SAMEA5814768	MICRONT:03000000;MICRONT:03020000;MICRONT:03020100;MICRONT:03020111;MICRONT:03020110;MICRONT:03030100;MICRONT:03030140;MICRONT:09020401;MICRONT:03030141
PRJEB32731	Visconti_2019_TwinsUK	SAMEA5814769	SAMEA5814769	MICRONT:03000000;MICRONT:03020000;MICRONT:03020100;MICRONT:03020111;MICRONT:03020110;MICRONT:03030100;MICRONT:03030140;MICRONT:09020401;MICRONT:03030141
PRJEB32731	Visconti_2019_TwinsUK	SAMEA5814770	SAMEA5814770	MICRONT:03000000;MICRONT:03020000;MICRONT:03020100;MICRONT:03020111;MICRONT:03020110;MICRONT:03030100;MICRONT:03030140;MICRONT:09020401;MICRONT:03030141
PRJEB32731	Visconti_2019_TwinsUK	SAMEA5814771	SAMEA5814771	MICRONT:03000000;MICRONT:03020000;MICRONT:03020100;MICRONT:03020111;MICRONT:03020110;MICRONT:03030100;MICRONT:03030140;MICRONT:09020401;MICRONT:03030141
PRJEB32731	Visconti_2019_TwinsUK	SAMEA5814772	SAMEA5814772	MICRONT:03000000;MICRONT:03020000;MICRONT:03020100;MICRONT:03020111;MICRONT:03020110;MICRONT:03030100;MICRONT:03030140;MICRONT:09020401;MICRONT:03030141
PRJEB32731	Visconti_2019_TwinsUK	SAMEA5814773	SAMEA5814773	MICRONT:03000000;MICRONT:03020000;MICRONT:03020100;MICRONT:03020111;MICRONT:03020110;MICRONT:03030100;MICRONT:03030140;MICRONT:09020401;MICRONT:03030141
PRJEB32731	Visconti_2019_TwinsUK	SAMEA5814774	SAMEA5814774	MICRONT:03000000;MICRONT:03020000;MICRONT:03020100;MICRONT:03020111;MICRONT:03020110;MICRONT:03030100;MICRONT:03030140;MICRONT:09020401;MICRONT:03030141
PRJEB32731	Visconti_2019_TwinsUK	SAMEA5814775	SAMEA5814775	MICRONT:03000000;MICRONT:03020000;MICRONT:03020100;MICRONT:03020111;MICRONT:03020110;MICRONT:03030100;MICRONT:03030140;MICRONT:09020401;MICRONT:03030141
PRJEB32731	Visconti_2019_TwinsUK	SAMEA5814776	SAMEA5814776	MICRONT:03000000;MICRONT:03020000;MICRONT:03020100;MICRONT:03020111;MICRONT:03020110;MICRONT:03030100;MICRONT:03030140;MICRONT:09020401;MICRONT:03030141
PRJEB32731	Visconti_2019_TwinsUK	SAMEA5814777	SAMEA5814777	MICRONT:03000000;MICRONT:03020000;MICRONT:03020100;MICRONT:03020111;MICRONT:03020110;MICRONT:03030100;MICRONT:03030140;MICRONT:09020401;MICRONT:03030141
PRJEB32731	Visconti_2019_TwinsUK	SAMEA5814778	SAMEA5814778	MICRONT:03000000;MICRONT:03020000;MICRONT:03020100;MICRONT:03020111;MICRONT:03020110;MICRONT:03030100;MICRONT:03030140;MICRONT:09020401;MICRONT:03030141
PRJEB32731	Visconti_2019_TwinsUK	SAMEA5814779	SAMEA5814779	MICRONT:03000000;MICRONT:03020000;MICRONT:03020100;MICRONT:03020111;MICRONT:03020110;MICRONT:03030100;MICRONT:03030140;MICRONT:09020401;MICRONT:03030141
PRJEB32731	Visconti_2019_TwinsUK	SAMEA5814780	SAMEA5814780	MICRONT:03000000;MICRONT:03020000;MICRONT:03020100;MICRONT:03020111;MICRONT:03020110;MICRONT:03030100;MICRONT:03030140;MICRONT:09020401;MICRONT:03030141
PRJEB32731	Visconti_2019_TwinsUK	SAMEA5814781	SAMEA5814781	MICRONT:03000000;MICRONT:03020000;MICRONT:03020100;MICRONT:03020111;MICRONT:03020110;MICRONT:03030100;MICRONT:03030140;MICRONT:09020401;MICRONT:03030141
PRJEB32731	Visconti_2019_TwinsUK	SAMEA5814782	SAMEA5814782	MICRONT:03000000;MICRONT:03020000;MICRONT:03020100;MICRONT:03020111;MICRONT:03020110;MICRONT:03030100;MICRONT:03030140;MICRONT:09020401;MICRONT:03030141
PRJEB32731	Visconti_2019_TwinsUK	SAMEA5814783	SAMEA5814783	MICRONT:03000000;MICRONT:03020000;MICRONT:03020100;MICRONT:03020111;MICRONT:03020110;MICRONT:03030100;MICRONT:03030140;MICRONT:09020401;MICRONT:03030141
PRJEB32731	Visconti_2019_TwinsUK	SAMEA5814784	SAMEA5814784	MICRONT:03000000;MICRONT:03020000;MICRONT:03020100;MICRONT:03020111;MICRONT:03020110;MICRONT:03030100;MICRONT:03030140;MICRONT:09020401;MICRONT:03030141
PRJEB32731	Visconti_2019_TwinsUK	SAMEA5814785	SAMEA5814785	MICRONT:03000000;MICRONT:03020000;MICRONT:03020100;MICRONT:03020111;MICRONT:03020110;MICRONT:03030100;MICRONT:03030140;MICRONT:09020401;MICRONT:03030141
PRJEB32731	Visconti_2019_TwinsUK	SAMEA5814786	SAMEA5814786	MICRONT:03000000;MICRONT:03020000;MICRONT:03020100;MICRONT:03020111;MICRONT:03020110;MICRONT:03030100;MICRONT:03030140;MICRONT:09020401;MICRONT:03030141
PRJEB32731	Visconti_2019_TwinsUK	SAMEA5814787	SAMEA5814787	MICRONT:03000000;MICRONT:03020000;MICRONT:03020100;MICRONT:03020111;MICRONT:03020110;MICRONT:03030100;MICRONT:03030140;MICRONT:09020401;MICRONT:03030141
PRJEB32731	Visconti_2019_TwinsUK	SAMEA5814788	SAMEA5814788	MICRONT:03000000;MICRONT:03020000;MICRONT:03020100;MICRONT:03020111;MICRONT:03020110;MICRONT:03030100;MICRONT:03030140;MICRONT:09020401;MICRONT:03030141
PRJEB32731	Visconti_2019_TwinsUK	SAMEA5814789	SAMEA5814789	MICRONT:03000000;MICRONT:03020000;MICRONT:03020100;MICRONT:03020111;MICRONT:03020110;MICRONT:03030100;MICRONT:03030140;MICRONT:09020401;MICRONT:03030141
PRJEB32731	Visconti_2019_TwinsUK	SAMEA5814790	SAMEA5814790	MICRONT:03000000;MICRONT:03020000;MICRONT:03020100;MICRONT:03020111;MICRONT:03020110;MICRONT:03030100;MICRONT:03030140;MICRONT:09020401;MICRONT:03030141
PRJEB32731	Visconti_2019_TwinsUK	SAMEA5814791	SAMEA5814791	MICRONT:03000000;MICRONT:03020000;MICRONT:03020100;MICRONT:03020111;MICRONT:03020110;MICRONT:03030100;MICRONT:03030140;MICRONT:09020401;MICRONT:03030141
PRJEB32731	Visconti_2019_TwinsUK	SAMEA5814792	SAMEA5814792	MICRONT:03000000;MICRONT:03020000;MICRONT:03020100;MICRONT:03020111;MICRONT:03020110;MICRONT:03030100;MICRONT:03030140;MICRONT:09020401;MICRONT:03030141
PRJEB32731	Visconti_2019_TwinsUK	SAMEA5814793	SAMEA5814793	MICRONT:03000000;MICRONT:03020000;MICRONT:03020100;MICRONT:03020111;MICRONT:03020110;MICRONT:03030100;MICRONT:03030140;MICRONT:09020401;MICRONT:03030141
PRJEB32731	Visconti_2019_TwinsUK	SAMEA5814794	SAMEA5814794	MICRONT:03000000;MICRONT:03020000;MICRONT:03020100;MICRONT:03020111;MICRONT:03020110;MICRONT:03030100;MICRONT:03030140;MICRONT:09020401;MICRONT:03030141
PRJEB32731	Visconti_2019_TwinsUK	SAMEA5814795	SAMEA5814795	MICRONT:03000000;MICRONT:03020000;MICRONT:03020100;MICRONT:03020111;MICRONT:03020110;MICRONT:03030100;MICRONT:03030140;MICRONT:09020401;MICRONT:03030141
PRJEB32731	Visconti_2019_TwinsUK	SAMEA5814796	SAMEA5814796	MICRONT:03000000;MICRONT:03020000;MICRONT:03020100;MICRONT:03020111;MICRONT:03020110;MICRONT:03030100;MICRONT:03030140;MICRONT:09020401;MICRONT:03030141
PRJEB32731	Visconti_2019_TwinsUK	SAMEA5814797	SAMEA5814797	MICRONT:03000000;MICRONT:03020000;MICRONT:03020100;MICRONT:03020111;MICRONT:03020110;MICRONT:03030100;MICRONT:03030140;MICRONT:09020401;MICRONT:03030141
PRJEB32731	Visconti_2019_TwinsUK	SAMEA5814798	SAMEA5814798	MICRONT:03000000;MICRONT:03020000;MICRONT:03020100;MICRONT:03020111;MICRONT:03020110;MICRONT:03030100;MICRONT:03030140;MICRONT:09020401;MICRONT:03030141
PRJEB32731	Visconti_2019_TwinsUK	SAMEA5814799	SAMEA5814799	MICRONT:03000000;MICRONT:03020000;MICRONT:03020100;MICRONT:03020111;MICRONT:03020110;MICRONT:03030100;MICRONT:03030140;MICRONT:09020401;MICRONT:03030141
PRJEB32731	Visconti_2019_TwinsUK	SAMEA5814800	SAMEA5814800	MICRONT:03000000;MICRONT:03020000;MICRONT:03020100;MICRONT:03020111;MICRONT:03020110;MICRONT:03030100;MICRONT:03030140;MICRONT:09020401;MICRONT:03030141
PRJEB32731	Visconti_2019_TwinsUK	SAMEA5814801	SAMEA5814801	MICRONT:03000000;MICRONT:03020000;MICRONT:03020100;MICRONT:03020111;MICRONT:03020110;MICRONT:03030100;MICRONT:03030140;MICRONT:09020401;MICRONT:03030141
PRJEB32731	Visconti_2019_TwinsUK	SAMEA5814802	SAMEA5814802	MICRONT:03000000;MICRONT:03020000;MICRONT:03020100;MICRONT:03020111;MICRONT:03020110;MICRONT:03030100;MICRONT:03030140;MICRONT:09020401;MICRONT:03030141
PRJEB32731	Visconti_2019_TwinsUK	SAMEA5814803	SAMEA5814803	MICRONT:03000000;MICRONT:03020000;MICRONT:03020100;MICRONT:03020111;MICRONT:03020110;MICRONT:03030100;MICRONT:03030140;MICRONT:09020401;MICRONT:03030141
PRJEB32731	Visconti_2019_TwinsUK	SAMEA5814804	SAMEA5814804	MICRONT:03000000;MICRONT:03020000;MICRONT:03020100;MICRONT:03020111;MICRONT:03020110;MICRONT:03030100;MICRONT:03030140;MICRONT:09020401;MICRONT:03030141
PRJEB32731	Visconti_2019_TwinsUK	SAMEA5814805	SAMEA5814805	MICRONT:03000000;MICRONT:03020000;MICRONT:03020100;MICRONT:03020111;MICRONT:03020110;MICRONT:03030100;MICRONT:03030140;MICRONT:09020401;MICRONT:03030141
PRJEB32731	Visconti_2019_TwinsUK	SAMEA5814806	SAMEA5814806	MICRONT:03000000;MICRONT:03020000;MICRONT:03020100;MICRONT:03020111;MICRONT:03020110;MICRONT:03030100;MICRONT:03030140;MICRONT:09020401;MICRONT:03030141
PRJEB32731	Visconti_2019_TwinsUK	SAMEA5814807	SAMEA5814807	MICRONT:03000000;MICRONT:03020000;MICRONT:03020100;MICRONT:03020111;MICRONT:03020110;MICRONT:03030100;MICRONT:03030140;MICRONT:09020401;MICRONT:03030141
PRJEB32731	Visconti_2019_TwinsUK	SAMEA5814808	SAMEA5814808	MICRONT:03000000;MICRONT:03020000;MICRONT:03020100;MICRONT:03020111;MICRONT:03020110;MICRONT:03030100;MICRONT:03030140;MICRONT:09020401;MICRONT:03030141
PRJEB32731	Visconti_2019_TwinsUK	SAMEA5814809	SAMEA5814809	MICRONT:03000000;MICRONT:03020000;MICRONT:03020100;MICRONT:03020111;MICRONT:03020110;MICRONT:03030100;MICRONT:03030140;MICRONT:09020401;MICRONT:03030141
PRJEB32731	Visconti_2019_TwinsUK	SAMEA5814810	SAMEA5814810	MICRONT:03000000;MICRONT:03020000;MICRONT:03020100;MICRONT:03020111;MICRONT:03020110;MICRONT:03030100;MICRONT:03030140;MICRONT:09020401;MICRONT:03030141
PRJEB32731	Visconti_2019_TwinsUK	SAMEA5814811	SAMEA5814811	MICRONT:03000000;MICRONT:03020000;MICRONT:03020100;MICRONT:03020111;MICRONT:03020110;MICRONT:03030100;MICRONT:03030140;MICRONT:09020401;MICRONT:03030141
PRJEB32731	Visconti_2019_TwinsUK	SAMEA5814812	SAMEA5814812	MICRONT:03000000;MICRONT:03020000;MICRONT:03020100;MICRONT:03020111;MICRONT:03020110;MICRONT:03030100;MICRONT:03030140;MICRONT:09020401;MICRONT:03030141
PRJEB32731	Visconti_2019_TwinsUK	SAMEA5814813	SAMEA5814813	MICRONT:03000000;MICRONT:03020000;MICRONT:03020100;MICRONT:03020111;MICRONT:03020110;MICRONT:03030100;MICRONT:03030140;MICRONT:09020401;MICRONT:03030141
PRJEB32731	Visconti_2019_TwinsUK	SAMEA5814814	SAMEA5814814	MICRONT:03000000;MICRONT:03020000;MICRONT:03020100;MICRONT:03020111;MICRONT:03020110;MICRONT:03030100;MICRONT:03030140;MICRONT:09020401;MICRONT:03030141
PRJEB32731	Visconti_2019_TwinsUK	SAMEA5814815	SAMEA5814815	MICRONT:03000000;MICRONT:03020000;MICRONT:03020100;MICRONT:03020111;MICRONT:03020110;MICRONT:03030100;MICRONT:03030140;MICRONT:09020401;MICRONT:03030141
PRJEB32731	Visconti_2019_TwinsUK	SAMEA5814816	SAMEA5814816	MICRONT:03000000;MICRONT:03020000;MICRONT:03020100;MICRONT:03020111;MICRONT:03020110;MICRONT:03030100;MICRONT:03030140;MICRONT:09020401;MICRONT:03030141
PRJEB32731	Visconti_2019_TwinsUK	SAMEA5814817	SAMEA5814817	MICRONT:03000000;MICRONT:03020000;MICRONT:03020100;MICRONT:03020111;MICRONT:03020110;MICRONT:03030100;MICRONT:03030140;MICRONT:09020401;MICRONT:03030141
PRJEB32731	Visconti_2019_TwinsUK	SAMEA5814818	SAMEA5814818	MICRONT:03000000;MICRONT:03020000;MICRONT:03020100;MICRONT:03020111;MICRONT:03020110;MICRONT:03030100;MICRONT:03030140;MICRONT:09020401;MICRONT:03030141
PRJEB32731	Visconti_2019_TwinsUK	SAMEA5814819	SAMEA5814819	MICRONT:03000000;MICRONT:03020000;MICRONT:03020100;MICRONT:03020111;MICRONT:03020110;MICRONT:03030100;MICRONT:03030140;MICRONT:09020401;MICRONT:03030141
PRJEB32731	Visconti_2019_TwinsUK	SAMEA5814820	SAMEA5814820	MICRONT:03000000;MICRONT:03020000;MICRONT:03020100;MICRONT:03020111;MICRONT:03020110;MICRONT:03030100;MICRONT:03030140;MICRONT:09020401;MICRONT:03030141
PRJEB32731	Visconti_2019_TwinsUK	SAMEA5814821	SAMEA5814821	MICRONT:03000000;MICRONT:03020000;MICRONT:03020100;MICRONT:03020111;MICRONT:03020110;MICRONT:03030100;MICRONT:03030140;MICRONT:09020401;MICRONT:03030141
PRJEB32731	Visconti_2019_TwinsUK	SAMEA5814822	SAMEA5814822	MICRONT:03000000;MICRONT:03020000;MICRONT:03020100;MICRONT:03020111;MICRONT:03020110;MICRONT:03030100;MICRONT:03030140;MICRONT:09020401;MICRONT:03030141
PRJEB32731	Visconti_2019_TwinsUK	SAMEA5814823	SAMEA5814823	MICRONT:03000000;MICRONT:03020000;MICRONT:03020100;MICRONT:03020111;MICRONT:03020110;MICRONT:03030100;MICRONT:03030140;MICRONT:09020401;MICRONT:03030141
PRJEB32731	Visconti_2019_TwinsUK	SAMEA5814824	SAMEA5814824	MICRONT:03000000;MICRONT:03020000;MICRONT:03020100;MICRONT:03020111;MICRONT:03020110;MICRONT:03030100;MICRONT:03030140;MICRONT:09020401;MICRONT:03030141
PRJEB32731	Visconti_2019_TwinsUK	SAMEA5814825	SAMEA5814825	MICRONT:03000000;MICRONT:03020000;MICRONT:03020100;MICRONT:03020111;MICRONT:03020110;MICRONT:03030100;MICRONT:03030140;MICRONT:09020401;MICRONT:03030141
PRJEB32731	Visconti_2019_TwinsUK	SAMEA5814826	SAMEA5814826	MICRONT:03000000;MICRONT:03020000;MICRONT:03020100;MICRONT:03020111;MICRONT:03020110;MICRONT:03030100;MICRONT:03030140;MICRONT:09020401;MICRONT:03030141
PRJEB32731	Visconti_2019_TwinsUK	SAMEA5814827	SAMEA5814827	MICRONT:03000000;MICRONT:03020000;MICRONT:03020100;MICRONT:03020111;MICRONT:03020110;MICRONT:03030100;MICRONT:03030140;MICRONT:09020401;MICRONT:03030141
PRJEB32731	Visconti_2019_TwinsUK	SAMEA5814828	SAMEA5814828	MICRONT:03000000;MICRONT:03020000;MICRONT:03020100;MICRONT:03020111;MICRONT:03020110;MICRONT:03030100;MICRONT:03030140;MICRONT:09020401;MICRONT:03030141
PRJEB32731	Visconti_2019_TwinsUK	SAMEA5814829	SAMEA5814829	MICRONT:03000000;MICRONT:03020000;MICRONT:03020100;MICRONT:03020111;MICRONT:03020110;MICRONT:03030100;MICRONT:03030140;MICRONT:09020401;MICRONT:03030141
PRJEB32731	Visconti_2019_TwinsUK	SAMEA5814830	SAMEA5814830	MICRONT:03000000;MICRONT:03020000;MICRONT:03020100;MICRONT:03020111;MICRONT:03020110;MICRONT:03030100;MICRONT:03030140;MICRONT:09020401;MICRONT:03030141
PRJEB32731	Visconti_2019_TwinsUK	SAMEA5814831	SAMEA5814831	MICRONT:03000000;MICRONT:03020000;MICRONT:03020100;MICRONT:03020111;MICRONT:03020110;MICRONT:03030100;MICRONT:03030140;MICRONT:09020401;MICRONT:03030141
PRJEB32731	Visconti_2019_TwinsUK	SAMEA5814832	SAMEA5814832	MICRONT:03000000;MICRONT:03020000;MICRONT:03020100;MICRONT:03020111;MICRONT:03020110;MICRONT:03030100;MICRONT:03030140;MICRONT:09020401;MICRONT:03030141
PRJEB32731	Visconti_2019_TwinsUK	SAMEA5814833	SAMEA5814833	MICRONT:03000000;MICRONT:03020000;MICRONT:03020100;MICRONT:03020111;MICRONT:03020110;MICRONT:03030100;MICRONT:03030140;MICRONT:09020401;MICRONT:03030141
PRJEB32731	Visconti_2019_TwinsUK	SAMEA5814834	SAMEA5814834	MICRONT:03000000;MICRONT:03020000;MICRONT:03020100;MICRONT:03020111;MICRONT:03020110;MICRONT:03030100;MICRONT:03030140;MICRONT:09020401;MICRONT:03030141
PRJEB32731	Visconti_2019_TwinsUK	SAMEA5814835	SAMEA5814835	MICRONT:03000000;MICRONT:03020000;MICRONT:03020100;MICRONT:03020111;MICRONT:03020110;MICRONT:03030100;MICRONT:03030140;MICRONT:09020401;MICRONT:03030141
PRJEB32731	Visconti_2019_TwinsUK	SAMEA5814836	SAMEA5814836	MICRONT:03000000;MICRONT:03020000;MICRONT:03020100;MICRONT:03020111;MICRONT:03020110;MICRONT:03030100;MICRONT:03030140;MICRONT:09020401;MICRONT:03030141
PRJEB32731	Visconti_2019_TwinsUK	SAMEA5814837	SAMEA5814837	MICRONT:03000000;MICRONT:03020000;MICRONT:03020100;MICRONT:03020111;MICRONT:03020110;MICRONT:03030100;MICRONT:03030140;MICRONT:09020401;MICRONT:03030141
PRJEB32731	Visconti_2019_TwinsUK	SAMEA5814838	SAMEA5814838	MICRONT:03000000;MICRONT:03020000;MICRONT:03020100;MICRONT:03020111;MICRONT:03020110;MICRONT:03030100;MICRONT:03030140;MICRONT:09020401;MICRONT:03030141
PRJEB32731	Visconti_2019_TwinsUK	SAMEA5814839	SAMEA5814839	MICRONT:03000000;MICRONT:03020000;MICRONT:03020100;MICRONT:03020111;MICRONT:03020110;MICRONT:03030100;MICRONT:03030140;MICRONT:09020401;MICRONT:03030141
PRJEB32731	Visconti_2019_TwinsUK	SAMEA5814840	SAMEA5814840	MICRONT:03000000;MICRONT:03020000;MICRONT:03020100;MICRONT:03020111;MICRONT:03020110;MICRONT:03030100;MICRONT:03030140;MICRONT:09020401;MICRONT:03030141
PRJEB32731	Visconti_2019_TwinsUK	SAMEA5814841	SAMEA5814841	MICRONT:03000000;MICRONT:03020000;MICRONT:03020100;MICRONT:03020111;MICRONT:03020110;MICRONT:03030100;MICRONT:03030140;MICRONT:09020401;MICRONT:03030141
PRJEB32731	Visconti_2019_TwinsUK	SAMEA5814842	SAMEA5814842	MICRONT:03000000;MICRONT:03020000;MICRONT:03020100;MICRONT:03020111;MICRONT:03020110;MICRONT:03030100;MICRONT:03030140;MICRONT:09020401;MICRONT:03030141
PRJEB32731	Visconti_2019_TwinsUK	SAMEA5814843	SAMEA5814843	MICRONT:03000000;MICRONT:03020000;MICRONT:03020100;MICRONT:03020111;MICRONT:03020110;MICRONT:03030100;MICRONT:03030140;MICRONT:09020401;MICRONT:03030141
PRJEB32731	Visconti_2019_TwinsUK	SAMEA5814844	SAMEA5814844	MICRONT:03000000;MICRONT:03020000;MICRONT:03020100;MICRONT:03020111;MICRONT:03020110;MICRONT:03030100;MICRONT:03030140;MICRONT:09020401;MICRONT:03030141
PRJEB32731	Visconti_2019_TwinsUK	SAMEA5814845	SAMEA5814845	MICRONT:03000000;MICRONT:03020000;MICRONT:03020100;MICRONT:03020111;MICRONT:03020110;MICRONT:03030100;MICRONT:03030140;MICRONT:09020401;MICRONT:03030141
PRJEB32731	Visconti_2019_TwinsUK	SAMEA5814846	SAMEA5814846	MICRONT:03000000;MICRONT:03020000;MICRONT:03020100;MICRONT:03020111;MICRONT:03020110;MICRONT:03030100;MICRONT:03030140;MICRONT:09020401;MICRONT:03030141
PRJEB32731	Visconti_2019_TwinsUK	SAMEA5814847	SAMEA5814847	MICRONT:03000000;MICRONT:03020000;MICRONT:03020100;MICRONT:03020111;MICRONT:03020110;MICRONT:03030100;MICRONT:03030140;MICRONT:09020401;MICRONT:03030141
PRJEB32731	Visconti_2019_TwinsUK	SAMEA5814848	SAMEA5814848	MICRONT:03000000;MICRONT:03020000;MICRONT:03020100;MICRONT:03020111;MICRONT:03020110;MICRONT:03030100;MICRONT:03030140;MICRONT:09020401;MICRONT:03030141
PRJEB32731	Visconti_2019_TwinsUK	SAMEA5814849	SAMEA5814849	MICRONT:03000000;MICRONT:03020000;MICRONT:03020100;MICRONT:03020111;MICRONT:03020110;MICRONT:03030100;MICRONT:03030140;MICRONT:09020401;MICRONT:03030141
PRJEB32762	Zhou_2022_MS	SAMEA10313248	SAMEA10313248	MICRONT:03020111;MICRONT:03000000;MICRONT:03020000;MICRONT:03020100;MICRONT:03020110;MICRONT:03030141;MICRONT:03030100;MICRONT:03030140;MICRONT:09020104
PRJEB32762	Zhou_2022_MS	SAMEA10313249	SAMEA10313249	MICRONT:03020111;MICRONT:03000000;MICRONT:03020000;MICRONT:03020100;MICRONT:03020110;MICRONT:03030141;MICRONT:03030100;MICRONT:03030140;MICRONT:09020104
PRJEB32762	Zhou_2022_MS	SAMEA10313250	SAMEA10313250	MICRONT:03020111;MICRONT:03000000;MICRONT:03020000;MICRONT:03020100;MICRONT:03020110;MICRONT:03030141;MICRONT:03030100;MICRONT:03030140
PRJEB32762	Zhou_2022_MS	SAMEA10313251	SAMEA10313251	MICRONT:03020111;MICRONT:03000000;MICRONT:03020000;MICRONT:03020100;MICRONT:03020110;MICRONT:03030141;MICRONT:03030100;MICRONT:03030140;MICRONT:09020104
PRJEB32762	Zhou_2022_MS	SAMEA10313252	SAMEA10313252	MICRONT:03020111;MICRONT:03000000;MICRONT:03020000;MICRONT:03020100;MICRONT:03020110;MICRONT:03030141;MICRONT:03030100;MICRONT:03030140;MICRONT:09020104
PRJEB32762	Zhou_2022_MS	SAMEA10313253	SAMEA10313253	MICRONT:03020111;MICRONT:03000000;MICRONT:03020000;MICRONT:03020100;MICRONT:03020110;MICRONT:03030141;MICRONT:03030100;MICRONT:03030140;MICRONT:09020104
PRJEB32762	Zhou_2022_MS	SAMEA10313254	SAMEA10313254	MICRONT:03020111;MICRONT:03000000;MICRONT:03020000;MICRONT:03020100;MICRONT:03020110;MICRONT:03030141;MICRONT:03030100;MICRONT:03030140;MICRONT:09020104
PRJEB32762	Zhou_2022_MS	SAMEA10313255	SAMEA10313255	MICRONT:03020111;MICRONT:03000000;MICRONT:03020000;MICRONT:03020100;MICRONT:03020110;MICRONT:03030141;MICRONT:03030100;MICRONT:03030140;MICRONT:09020104
PRJEB32762	Zhou_2022_MS	SAMEA10313256	SAMEA10313256	MICRONT:03020111;MICRONT:03000000;MICRONT:03020000;MICRONT:03020100;MICRONT:03020110;MICRONT:03030141;MICRONT:03030100;MICRONT:03030140;MICRONT:09020104
PRJEB32762	Zhou_2022_MS	SAMEA10313257	SAMEA10313257	MICRONT:03020111;MICRONT:03000000;MICRONT:03020000;MICRONT:03020100;MICRONT:03020110;MICRONT:03030141;MICRONT:03030100;MICRONT:03030140;MICRONT:09020104
PRJEB32762	Zhou_2022_MS	SAMEA10313258	SAMEA10313258	MICRONT:03020111;MICRONT:03000000;MICRONT:03020000;MICRONT:03020100;MICRONT:03020110;MICRONT:03030141;MICRONT:03030100;MICRONT:03030140;MICRONT:09020104
PRJEB32762	Zhou_2022_MS	SAMEA10313259	SAMEA10313259	MICRONT:03020111;MICRONT:03000000;MICRONT:03020000;MICRONT:03020100;MICRONT:03020110;MICRONT:03030141;MICRONT:03030100;MICRONT:03030140;MICRONT:09020104
PRJEB32762	Zhou_2022_MS	SAMEA10313260	SAMEA10313260	MICRONT:03020111;MICRONT:03000000;MICRONT:03020000;MICRONT:03020100;MICRONT:03020110;MICRONT:03030141;MICRONT:03030100;MICRONT:03030140;MICRONT:09020104
PRJEB32762	Zhou_2022_MS	SAMEA10313261	SAMEA10313261	MICRONT:03020111;MICRONT:03000000;MICRONT:03020000;MICRONT:03020100;MICRONT:03020110;MICRONT:03030141;MICRONT:03030100;MICRONT:03030140;MICRONT:09020104
PRJEB32762	Zhou_2022_MS	SAMEA10313262	SAMEA10313262	MICRONT:03020111;MICRONT:03000000;MICRONT:03020000;MICRONT:03020100;MICRONT:03020110;MICRONT:03030141;MICRONT:03030100;MICRONT:03030140;MICRONT:09020104
PRJEB32762	Zhou_2022_MS	SAMEA10313263	SAMEA10313263	MICRONT:03020111;MICRONT:03000000;MICRONT:03020000;MICRONT:03020100;MICRONT:03020110;MICRONT:03030141;MICRONT:03030100;MICRONT:03030140;MICRONT:09020104
PRJEB32762	Zhou_2022_MS	SAMEA10313264	SAMEA10313264	MICRONT:03020111;MICRONT:03000000;MICRONT:03020000;MICRONT:03020100;MICRONT:03020110;MICRONT:03030141;MICRONT:03030100;MICRONT:03030140;MICRONT:09020104
PRJEB32762	Zhou_2022_MS	SAMEA10313265	SAMEA10313265	MICRONT:03020111;MICRONT:03000000;MICRONT:03020000;MICRONT:03020100;MICRONT:03020110;MICRONT:03030141;MICRONT:03030100;MICRONT:03030140;MICRONT:09020104
PRJEB32762	Zhou_2022_MS	SAMEA10313266	SAMEA10313266	MICRONT:03020111;MICRONT:03000000;MICRONT:03020000;MICRONT:03020100;MICRONT:03020110;MICRONT:03030141;MICRONT:03030100;MICRONT:03030140;MICRONT:09020104
PRJEB32762	Zhou_2022_MS	SAMEA10313267	SAMEA10313267	MICRONT:03020111;MICRONT:03000000;MICRONT:03020000;MICRONT:03020100;MICRONT:03020110;MICRONT:03030141;MICRONT:03030100;MICRONT:03030140;MICRONT:09020104
PRJEB32762	Zhou_2022_MS	SAMEA10313268	SAMEA10313268	MICRONT:03020111;MICRONT:03000000;MICRONT:03020000;MICRONT:03020100;MICRONT:03020110;MICRONT:03030141;MICRONT:03030100;MICRONT:03030140;MICRONT:09020105
PRJEB32762	Zhou_2022_MS	SAMEA10313269	SAMEA10313269	MICRONT:03020111;MICRONT:03000000;MICRONT:03020000;MICRONT:03020100;MICRONT:03020110;MICRONT:03030141;MICRONT:03030100;MICRONT:03030140;MICRONT:09020105
PRJEB32762	Zhou_2022_MS	SAMEA10313270	SAMEA10313270	MICRONT:03020111;MICRONT:03000000;MICRONT:03020000;MICRONT:03020100;MICRONT:03020110;MICRONT:03030141;MICRONT:03030100;MICRONT:03030140;MICRONT:09020105
PRJEB32762	Zhou_2022_MS	SAMEA10313271	SAMEA10313271	MICRONT:03020111;MICRONT:03000000;MICRONT:03020000;MICRONT:03020100;MICRONT:03020110;MICRONT:03030141;MICRONT:03030100;MICRONT:03030140;MICRONT:09020105
PRJEB32762	Zhou_2022_MS	SAMEA10313272	SAMEA10313272	MICRONT:03020111;MICRONT:03000000;MICRONT:03020000;MICRONT:03020100;MICRONT:03020110;MICRONT:03030141;MICRONT:03030100;MICRONT:03030140
PRJEB32762	Zhou_2022_MS	SAMEA10313273	SAMEA10313273	MICRONT:03020111;MICRONT:03000000;MICRONT:03020000;MICRONT:03020100;MICRONT:03020110;MICRONT:03030141;MICRONT:03030100;MICRONT:03030140;MICRONT:09020104
PRJEB32762	Zhou_2022_MS	SAMEA10313274	SAMEA10313274	MICRONT:03020111;MICRONT:03000000;MICRONT:03020000;MICRONT:03020100;MICRONT:03020110;MICRONT:03030141;MICRONT:03030100;MICRONT:03030140;MICRONT:09020104
PRJEB32762	Zhou_2022_MS	SAMEA10313275	SAMEA10313275	MICRONT:03020111;MICRONT:03000000;MICRONT:03020000;MICRONT:03020100;MICRONT:03020110;MICRONT:03030141;MICRONT:03030100;MICRONT:03030140;MICRONT:09020105
PRJEB32762	Zhou_2022_MS	SAMEA10313276	SAMEA10313276	MICRONT:03020111;MICRONT:03000000;MICRONT:03020000;MICRONT:03020100;MICRONT:03020110;MICRONT:03030141;MICRONT:03030100;MICRONT:03030140;MICRONT:09020105
PRJEB32762	Zhou_2022_MS	SAMEA10313277	SAMEA10313277	MICRONT:03020111;MICRONT:03000000;MICRONT:03020000;MICRONT:03020100;MICRONT:03020110;MICRONT:03030141;MICRONT:03030100;MICRONT:03030140;MICRONT:09020104
PRJEB32762	Zhou_2022_MS	SAMEA10313278	SAMEA10313278	MICRONT:03020111;MICRONT:03000000;MICRONT:03020000;MICRONT:03020100;MICRONT:03020110;MICRONT:03030141;MICRONT:03030100;MICRONT:03030140;MICRONT:09020104
PRJEB32762	Zhou_2022_MS	SAMEA10313279	SAMEA10313279	MICRONT:03020111;MICRONT:03000000;MICRONT:03020000;MICRONT:03020100;MICRONT:03020110;MICRONT:03030141;MICRONT:03030100;MICRONT:03030140;MICRONT:09020104
PRJEB32762	Zhou_2022_MS	SAMEA10313280	SAMEA10313280	MICRONT:03020111;MICRONT:03000000;MICRONT:03020000;MICRONT:03020100;MICRONT:03020110;MICRONT:03030141;MICRONT:03030100;MICRONT:03030140;MICRONT:09020104
PRJEB32762	Zhou_2022_MS	SAMEA10313281	SAMEA10313281	MICRONT:03020111;MICRONT:03000000;MICRONT:03020000;MICRONT:03020100;MICRONT:03020110;MICRONT:03030141;MICRONT:03030100;MICRONT:03030140;MICRONT:09020104
PRJEB32762	Zhou_2022_MS	SAMEA10313282	SAMEA10313282	MICRONT:03020111;MICRONT:03000000;MICRONT:03020000;MICRONT:03020100;MICRONT:03020110;MICRONT:03030141;MICRONT:03030100;MICRONT:03030140;MICRONT:09020104
PRJEB32762	Zhou_2022_MS	SAMEA10313283	SAMEA10313283	MICRONT:03020111;MICRONT:03000000;MICRONT:03020000;MICRONT:03020100;MICRONT:03020110;MICRONT:03030141;MICRONT:03030100;MICRONT:03030140
PRJEB32762	Zhou_2022_MS	SAMEA10313284	SAMEA10313284	MICRONT:03020111;MICRONT:03000000;MICRONT:03020000;MICRONT:03020100;MICRONT:03020110;MICRONT:03030141;MICRONT:03030100;MICRONT:03030140
PRJEB32762	Zhou_2022_MS	SAMEA10313285	SAMEA10313285	MICRONT:03020111;MICRONT:03000000;MICRONT:03020000;MICRONT:03020100;MICRONT:03020110;MICRONT:03030141;MICRONT:03030100;MICRONT:03030140;MICRONT:09020104
PRJEB32762	Zhou_2022_MS	SAMEA10313286	SAMEA10313286	MICRONT:03020111;MICRONT:03000000;MICRONT:03020000;MICRONT:03020100;MICRONT:03020110;MICRONT:03030141;MICRONT:03030100;MICRONT:03030140;MICRONT:09020104
PRJEB32762	Zhou_2022_MS	SAMEA10313287	SAMEA10313287	MICRONT:03020111;MICRONT:03000000;MICRONT:03020000;MICRONT:03020100;MICRONT:03020110;MICRONT:03030141;MICRONT:03030100;MICRONT:03030140;MICRONT:09020104
PRJEB32762	Zhou_2022_MS	SAMEA10313288	SAMEA10313288	MICRONT:03020111;MICRONT:03000000;MICRONT:03020000;MICRONT:03020100;MICRONT:03020110;MICRONT:03030141;MICRONT:03030100;MICRONT:03030140;MICRONT:09020104
PRJEB32762	Zhou_2022_MS	SAMEA10313289	SAMEA10313289	MICRONT:03020111;MICRONT:03000000;MICRONT:03020000;MICRONT:03020100;MICRONT:03020110;MICRONT:03030141;MICRONT:03030100;MICRONT:03030140;MICRONT:09020104
PRJEB32762	Zhou_2022_MS	SAMEA10313290	SAMEA10313290	MICRONT:03020111;MICRONT:03000000;MICRONT:03020000;MICRONT:03020100;MICRONT:03020110;MICRONT:03030141;MICRONT:03030100;MICRONT:03030140;MICRONT:09020104
PRJEB32762	Zhou_2022_MS	SAMEA10313291	SAMEA10313291	MICRONT:03020111;MICRONT:03000000;MICRONT:03020000;MICRONT:03020100;MICRONT:03020110;MICRONT:03030141;MICRONT:03030100;MICRONT:03030140;MICRONT:09020104
PRJEB32762	Zhou_2022_MS	SAMEA10313292	SAMEA10313292	MICRONT:03020111;MICRONT:03000000;MICRONT:03020000;MICRONT:03020100;MICRONT:03020110;MICRONT:03030141;MICRONT:03030100;MICRONT:03030140
PRJEB32762	Zhou_2022_MS	SAMEA10313293	SAMEA10313293	MICRONT:03020111;MICRONT:03000000;MICRONT:03020000;MICRONT:03020100;MICRONT:03020110;MICRONT:03030141;MICRONT:03030100;MICRONT:03030140;MICRONT:09020105
PRJEB32762	Zhou_2022_MS	SAMEA10313294	SAMEA10313294	MICRONT:03020111;MICRONT:03000000;MICRONT:03020000;MICRONT:03020100;MICRONT:03020110;MICRONT:03030141;MICRONT:03030100;MICRONT:03030140;MICRONT:09020105
PRJEB32762	Zhou_2022_MS	SAMEA10313295	SAMEA10313295	MICRONT:03020111;MICRONT:03000000;MICRONT:03020000;MICRONT:03020100;MICRONT:03020110;MICRONT:03030141;MICRONT:03030100;MICRONT:03030140;MICRONT:09020104
PRJEB32762	Zhou_2022_MS	SAMEA10313296	SAMEA10313296	MICRONT:03020111;MICRONT:03000000;MICRONT:03020000;MICRONT:03020100;MICRONT:03020110;MICRONT:03030141;MICRONT:03030100;MICRONT:03030140;MICRONT:09020104
PRJEB32762	Zhou_2022_MS	SAMEA10313297	SAMEA10313297	MICRONT:03020111;MICRONT:03000000;MICRONT:03020000;MICRONT:03020100;MICRONT:03020110;MICRONT:03030141;MICRONT:03030100;MICRONT:03030140;MICRONT:09020104
PRJEB32762	Zhou_2022_MS	SAMEA10313298	SAMEA10313298	MICRONT:03020111;MICRONT:03000000;MICRONT:03020000;MICRONT:03020100;MICRONT:03020110;MICRONT:03030141;MICRONT:03030100;MICRONT:03030140;MICRONT:09020104
PRJEB32762	Zhou_2022_MS	SAMEA10313299	SAMEA10313299	MICRONT:03020111;MICRONT:03000000;MICRONT:03020000;MICRONT:03020100;MICRONT:03020110;MICRONT:03030141;MICRONT:03030100;MICRONT:03030140;MICRONT:09020105
PRJEB32762	Zhou_2022_MS	SAMEA10313300	SAMEA10313300	MICRONT:03020111;MICRONT:03000000;MICRONT:03020000;MICRONT:03020100;MICRONT:03020110;MICRONT:03030141;MICRONT:03030100;MICRONT:03030140;MICRONT:09020105
PRJEB32762	Zhou_2022_MS	SAMEA10313301	SAMEA10313301	MICRONT:03020111;MICRONT:03000000;MICRONT:03020000;MICRONT:03020100;MICRONT:03020110;MICRONT:03030141;MICRONT:03030100;MICRONT:03030140;MICRONT:09020105
PRJEB32762	Zhou_2022_MS	SAMEA10313302	SAMEA10313302	MICRONT:03020111;MICRONT:03000000;MICRONT:03020000;MICRONT:03020100;MICRONT:03020110;MICRONT:03030141;MICRONT:03030100;MICRONT:03030140;MICRONT:09020105
PRJEB32762	Zhou_2022_MS	SAMEA10313303	SAMEA10313303	MICRONT:03020111;MICRONT:03000000;MICRONT:03020000;MICRONT:03020100;MICRONT:03020110;MICRONT:03030141;MICRONT:03030100;MICRONT:03030140;MICRONT:09020104
PRJEB32762	Zhou_2022_MS	SAMEA10313304	SAMEA10313304	MICRONT:03020111;MICRONT:03000000;MICRONT:03020000;MICRONT:03020100;MICRONT:03020110;MICRONT:03030141;MICRONT:03030100;MICRONT:03030140;MICRONT:09020104
PRJEB32762	Zhou_2022_MS	SAMEA10313305	SAMEA10313305	MICRONT:03020111;MICRONT:03000000;MICRONT:03020000;MICRONT:03020100;MICRONT:03020110;MICRONT:03030141;MICRONT:03030100;MICRONT:03030140;MICRONT:09020104
PRJEB32762	Zhou_2022_MS	SAMEA10313306	SAMEA10313306	MICRONT:03020111;MICRONT:03000000;MICRONT:03020000;MICRONT:03020100;MICRONT:03020110;MICRONT:03030141;MICRONT:03030100;MICRONT:03030140;MICRONT:09020104
PRJEB32762	Zhou_2022_MS	SAMEA10313307	SAMEA10313307	MICRONT:03020111;MICRONT:03000000;MICRONT:03020000;MICRONT:03020100;MICRONT:03020110;MICRONT:03030141;MICRONT:03030100;MICRONT:03030140;MICRONT:09020104
PRJEB32762	Zhou_2022_MS	SAMEA10313308	SAMEA10313308	MICRONT:03020111;MICRONT:03000000;MICRONT:03020000;MICRONT:03020100;MICRONT:03020110;MICRONT:03030141;MICRONT:03030100;MICRONT:03030140;MICRONT:09020104
PRJEB32762	Zhou_2022_MS	SAMEA10313309	SAMEA10313309	MICRONT:03020111;MICRONT:03000000;MICRONT:03020000;MICRONT:03020100;MICRONT:03020110;MICRONT:03030141;MICRONT:03030100;MICRONT:03030140;MICRONT:09020104
PRJEB32762	Zhou_2022_MS	SAMEA10313310	SAMEA10313310	MICRONT:03020111;MICRONT:03000000;MICRONT:03020000;MICRONT:03020100;MICRONT:03020110;MICRONT:03030141;MICRONT:03030100;MICRONT:03030140;MICRONT:09020105
PRJEB32762	Zhou_2022_MS	SAMEA10313311	SAMEA10313311	MICRONT:03020111;MICRONT:03000000;MICRONT:03020000;MICRONT:03020100;MICRONT:03020110;MICRONT:03030141;MICRONT:03030100;MICRONT:03030140;MICRONT:09020105
PRJEB32762	Zhou_2022_MS	SAMEA10313312	SAMEA10313312	MICRONT:03020111;MICRONT:03000000;MICRONT:03020000;MICRONT:03020100;MICRONT:03020110;MICRONT:03030141;MICRONT:03030100;MICRONT:03030140;MICRONT:09020105
PRJEB32762	Zhou_2022_MS	SAMEA10313313	SAMEA10313313	MICRONT:03020111;MICRONT:03000000;MICRONT:03020000;MICRONT:03020100;MICRONT:03020110;MICRONT:03030141;MICRONT:03030100;MICRONT:03030140;MICRONT:09020104
PRJEB32762	Zhou_2022_MS	SAMEA10313314	SAMEA10313314	MICRONT:03020111;MICRONT:03000000;MICRONT:03020000;MICRONT:03020100;MICRONT:03020110;MICRONT:03030141;MICRONT:03030100;MICRONT:03030140;MICRONT:09020105
PRJEB32762	Zhou_2022_MS	SAMEA10313315	SAMEA10313315	MICRONT:03020111;MICRONT:03000000;MICRONT:03020000;MICRONT:03020100;MICRONT:03020110;MICRONT:03030141;MICRONT:03030100;MICRONT:03030140;MICRONT:09020104
PRJEB32762	Zhou_2022_MS	SAMEA10313316	SAMEA10313316	MICRONT:03020111;MICRONT:03000000;MICRONT:03020000;MICRONT:03020100;MICRONT:03020110;MICRONT:03030141;MICRONT:03030100;MICRONT:03030140;MICRONT:09020104
PRJEB32762	Zhou_2022_MS	SAMEA10313317	SAMEA10313317	MICRONT:03020111;MICRONT:03000000;MICRONT:03020000;MICRONT:03020100;MICRONT:03020110;MICRONT:03030141;MICRONT:03030100;MICRONT:03030140;MICRONT:09020105
PRJEB32762	Zhou_2022_MS	SAMEA10313318	SAMEA10313318	MICRONT:03020111;MICRONT:03000000;MICRONT:03020000;MICRONT:03020100;MICRONT:03020110;MICRONT:03030141;MICRONT:03030100;MICRONT:03030140;MICRONT:09020105
PRJEB32762	Zhou_2022_MS	SAMEA10313319	SAMEA10313319	MICRONT:03020111;MICRONT:03000000;MICRONT:03020000;MICRONT:03020100;MICRONT:03020110;MICRONT:03030141;MICRONT:03030100;MICRONT:03030140;MICRONT:09020104
PRJEB32762	Zhou_2022_MS	SAMEA10313320	SAMEA10313320	MICRONT:03020111;MICRONT:03000000;MICRONT:03020000;MICRONT:03020100;MICRONT:03020110;MICRONT:03030141;MICRONT:03030100;MICRONT:03030140;MICRONT:09020104
PRJEB32762	Zhou_2022_MS	SAMEA10313321	SAMEA10313321	MICRONT:03020111;MICRONT:03000000;MICRONT:03020000;MICRONT:03020100;MICRONT:03020110;MICRONT:03030141;MICRONT:03030100;MICRONT:03030140;MICRONT:09020104
PRJEB32762	Zhou_2022_MS	SAMEA10313322	SAMEA10313322	MICRONT:03020111;MICRONT:03000000;MICRONT:03020000;MICRONT:03020100;MICRONT:03020110;MICRONT:03030141;MICRONT:03030100;MICRONT:03030140;MICRONT:09020105
PRJEB32762	Zhou_2022_MS	SAMEA10313323	SAMEA10313323	MICRONT:03020111;MICRONT:03000000;MICRONT:03020000;MICRONT:03020100;MICRONT:03020110;MICRONT:03030141;MICRONT:03030100;MICRONT:03030140;MICRONT:09020104
PRJEB32762	Zhou_2022_MS	SAMEA10313324	SAMEA10313324	MICRONT:03020111;MICRONT:03000000;MICRONT:03020000;MICRONT:03020100;MICRONT:03020110;MICRONT:03030141;MICRONT:03030100;MICRONT:03030140;MICRONT:09020104
PRJEB32762	Zhou_2022_MS	SAMEA10313325	SAMEA10313325	MICRONT:03020111;MICRONT:03000000;MICRONT:03020000;MICRONT:03020100;MICRONT:03020110;MICRONT:03030141;MICRONT:03030100;MICRONT:03030140;MICRONT:09020105
PRJEB32762	Zhou_2022_MS	SAMEA10313326	SAMEA10313326	MICRONT:03020111;MICRONT:03000000;MICRONT:03020000;MICRONT:03020100;MICRONT:03020110;MICRONT:03030141;MICRONT:03030100;MICRONT:03030140;MICRONT:09020105
PRJEB32762	Zhou_2022_MS	SAMEA10313327	SAMEA10313327	MICRONT:03020111;MICRONT:03000000;MICRONT:03020000;MICRONT:03020100;MICRONT:03020110;MICRONT:03030141;MICRONT:03030100;MICRONT:03030140
PRJEB32762	Zhou_2022_MS	SAMEA10313328	SAMEA10313328	MICRONT:03020111;MICRONT:03000000;MICRONT:03020000;MICRONT:03020100;MICRONT:03020110;MICRONT:03030141;MICRONT:03030100;MICRONT:03030140
PRJEB32762	Zhou_2022_MS	SAMEA10313329	SAMEA10313329	MICRONT:03020111;MICRONT:03000000;MICRONT:03020000;MICRONT:03020100;MICRONT:03020110;MICRONT:03030141;MICRONT:03030100;MICRONT:03030140;MICRONT:09020104
PRJEB32762	Zhou_2022_MS	SAMEA10313330	SAMEA10313330	MICRONT:03020111;MICRONT:03000000;MICRONT:03020000;MICRONT:03020100;MICRONT:03020110;MICRONT:03030141;MICRONT:03030100;MICRONT:03030140;MICRONT:09020104
PRJEB32762	Zhou_2022_MS	SAMEA10313331	SAMEA10313331	MICRONT:03020111;MICRONT:03000000;MICRONT:03020000;MICRONT:03020100;MICRONT:03020110;MICRONT:03030141;MICRONT:03030100;MICRONT:03030140
PRJEB32762	Zhou_2022_MS	SAMEA10313332	SAMEA10313332	MICRONT:03020111;MICRONT:03000000;MICRONT:03020000;MICRONT:03020100;MICRONT:03020110;MICRONT:03030141;MICRONT:03030100;MICRONT:03030140
PRJEB32762	Zhou_2022_MS	SAMEA10313333	SAMEA10313333	MICRONT:03020111;MICRONT:03000000;MICRONT:03020000;MICRONT:03020100;MICRONT:03020110;MICRONT:03030141;MICRONT:03030100;MICRONT:03030140
PRJEB32762	Zhou_2022_MS	SAMEA10313334	SAMEA10313334	MICRONT:03020111;MICRONT:03000000;MICRONT:03020000;MICRONT:03020100;MICRONT:03020110;MICRONT:03030141;MICRONT:03030100;MICRONT:03030140;MICRONT:09020104
PRJEB32762	Zhou_2022_MS	SAMEA10313335	SAMEA10313335	MICRONT:03020111;MICRONT:03000000;MICRONT:03020000;MICRONT:03020100;MICRONT:03020110;MICRONT:03030141;MICRONT:03030100;MICRONT:03030140;MICRONT:09020104
PRJEB32762	Zhou_2022_MS	SAMEA10313336	SAMEA10313336	MICRONT:03020111;MICRONT:03000000;MICRONT:03020000;MICRONT:03020100;MICRONT:03020110;MICRONT:03030141;MICRONT:03030100;MICRONT:03030140;MICRONT:09020104
PRJEB32762	Zhou_2022_MS	SAMEA10313337	SAMEA10313337	MICRONT:03020111;MICRONT:03000000;MICRONT:03020000;MICRONT:03020100;MICRONT:03020110;MICRONT:03030141;MICRONT:03030100;MICRONT:03030140
PRJEB32762	Zhou_2022_MS	SAMEA10313338	SAMEA10313338	MICRONT:03020111;MICRONT:03000000;MICRONT:03020000;MICRONT:03020100;MICRONT:03020110;MICRONT:03030141;MICRONT:03030100;MICRONT:03030140
PRJEB32762	Zhou_2022_MS	SAMEA10313339	SAMEA10313339	MICRONT:03020111;MICRONT:03000000;MICRONT:03020000;MICRONT:03020100;MICRONT:03020110;MICRONT:03030141;MICRONT:03030100;MICRONT:03030140;MICRONT:09020105
PRJEB32762	Zhou_2022_MS	SAMEA10313340	SAMEA10313340	MICRONT:03020111;MICRONT:03000000;MICRONT:03020000;MICRONT:03020100;MICRONT:03020110;MICRONT:03030141;MICRONT:03030100;MICRONT:03030140;MICRONT:09020104
PRJEB32762	Zhou_2022_MS	SAMEA10313341	SAMEA10313341	MICRONT:03020111;MICRONT:03000000;MICRONT:03020000;MICRONT:03020100;MICRONT:03020110;MICRONT:03030141;MICRONT:03030100;MICRONT:03030140;MICRONT:09020104
PRJEB32762	Zhou_2022_MS	SAMEA10313342	SAMEA10313342	MICRONT:03020111;MICRONT:03000000;MICRONT:03020000;MICRONT:03020100;MICRONT:03020110;MICRONT:03030141;MICRONT:03030100;MICRONT:03030140;MICRONT:09020104
PRJEB32762	Zhou_2022_MS	SAMEA10313343	SAMEA10313343	MICRONT:03020111;MICRONT:03000000;MICRONT:03020000;MICRONT:03020100;MICRONT:03020110;MICRONT:03030141;MICRONT:03030100;MICRONT:03030140;MICRONT:09020104
PRJEB32762	Zhou_2022_MS	SAMEA10313344	SAMEA10313344	MICRONT:03020111;MICRONT:03000000;MICRONT:03020000;MICRONT:03020100;MICRONT:03020110;MICRONT:03030141;MICRONT:03030100;MICRONT:03030140;MICRONT:09020105
PRJEB32762	Zhou_2022_MS	SAMEA10313345	SAMEA10313345	MICRONT:03020111;MICRONT:03000000;MICRONT:03020000;MICRONT:03020100;MICRONT:03020110;MICRONT:03030141;MICRONT:03030100;MICRONT:03030140;MICRONT:09020105
PRJEB32762	Zhou_2022_MS	SAMEA10313346	SAMEA10313346	MICRONT:03020111;MICRONT:03000000;MICRONT:03020000;MICRONT:03020100;MICRONT:03020110;MICRONT:03030141;MICRONT:03030100;MICRONT:03030140;MICRONT:09020104
PRJEB32762	Zhou_2022_MS	SAMEA10313347	SAMEA10313347	MICRONT:03020111;MICRONT:03000000;MICRONT:03020000;MICRONT:03020100;MICRONT:03020110;MICRONT:03030141;MICRONT:03030100;MICRONT:03030140;MICRONT:09020104
PRJEB32762	Zhou_2022_MS	SAMEA10313348	SAMEA10313348	MICRONT:03020111;MICRONT:03000000;MICRONT:03020000;MICRONT:03020100;MICRONT:03020110;MICRONT:03030141;MICRONT:03030100;MICRONT:03030140;MICRONT:09020104
PRJEB32762	Zhou_2022_MS	SAMEA10313349	SAMEA10313349	MICRONT:03020111;MICRONT:03000000;MICRONT:03020000;MICRONT:03020100;MICRONT:03020110;MICRONT:03030141;MICRONT:03030100;MICRONT:03030140;MICRONT:09020104
PRJEB32762	Zhou_2022_MS	SAMEA10313350	SAMEA10313350	MICRONT:03020111;MICRONT:03000000;MICRONT:03020000;MICRONT:03020100;MICRONT:03020110;MICRONT:03030141;MICRONT:03030100;MICRONT:03030140;MICRONT:09020104
PRJEB32762	Zhou_2022_MS	SAMEA10313351	SAMEA10313351	MICRONT:03020111;MICRONT:03000000;MICRONT:03020000;MICRONT:03020100;MICRONT:03020110;MICRONT:03030141;MICRONT:03030100;MICRONT:03030140;MICRONT:09020104
PRJEB32762	Zhou_2022_MS	SAMEA10313352	SAMEA10313352	MICRONT:03020111;MICRONT:03000000;MICRONT:03020000;MICRONT:03020100;MICRONT:03020110;MICRONT:03030141;MICRONT:03030100;MICRONT:03030140;MICRONT:09020104
PRJEB32762	Zhou_2022_MS	SAMEA10313353	SAMEA10313353	MICRONT:03020111;MICRONT:03000000;MICRONT:03020000;MICRONT:03020100;MICRONT:03020110;MICRONT:03030141;MICRONT:03030100;MICRONT:03030140;MICRONT:09020104
PRJEB32762	Zhou_2022_MS	SAMEA10313354	SAMEA10313354	MICRONT:03020111;MICRONT:03000000;MICRONT:03020000;MICRONT:03020100;MICRONT:03020110;MICRONT:03030141;MICRONT:03030100;MICRONT:03030140;MICRONT:09020104
PRJEB32762	Zhou_2022_MS	SAMEA10313355	SAMEA10313355	MICRONT:03020111;MICRONT:03000000;MICRONT:03020000;MICRONT:03020100;MICRONT:03020110;MICRONT:03030141;MICRONT:03030100;MICRONT:03030140;MICRONT:09020104
PRJEB32762	Zhou_2022_MS	SAMEA10313356	SAMEA10313356	MICRONT:03020111;MICRONT:03000000;MICRONT:03020000;MICRONT:03020100;MICRONT:03020110;MICRONT:03030141;MICRONT:03030100;MICRONT:03030140;MICRONT:09020104
PRJEB32762	Zhou_2022_MS	SAMEA10313357	SAMEA10313357	MICRONT:03020111;MICRONT:03000000;MICRONT:03020000;MICRONT:03020100;MICRONT:03020110;MICRONT:03030141;MICRONT:03030100;MICRONT:03030140;MICRONT:09020104
PRJEB32762	Zhou_2022_MS	SAMEA10313358	SAMEA10313358	MICRONT:03020111;MICRONT:03000000;MICRONT:03020000;MICRONT:03020100;MICRONT:03020110;MICRONT:03030141;MICRONT:03030100;MICRONT:03030140;MICRONT:09020104
PRJEB32762	Zhou_2022_MS	SAMEA10313359	SAMEA10313359	MICRONT:03020111;MICRONT:03000000;MICRONT:03020000;MICRONT:03020100;MICRONT:03020110;MICRONT:03030141;MICRONT:03030100;MICRONT:03030140;MICRONT:09020104
PRJEB32762	Zhou_2022_MS	SAMEA10313360	SAMEA10313360	MICRONT:03020111;MICRONT:03000000;MICRONT:03020000;MICRONT:03020100;MICRONT:03020110;MICRONT:03030141;MICRONT:03030100;MICRONT:03030140;MICRONT:09020104
PRJEB32762	Zhou_2022_MS	SAMEA10313361	SAMEA10313361	MICRONT:03020111;MICRONT:03000000;MICRONT:03020000;MICRONT:03020100;MICRONT:03020110;MICRONT:03030141;MICRONT:03030100;MICRONT:03030140;MICRONT:09020104
PRJEB32762	Zhou_2022_MS	SAMEA10313362	SAMEA10313362	MICRONT:03020111;MICRONT:03000000;MICRONT:03020000;MICRONT:03020100;MICRONT:03020110;MICRONT:03030141;MICRONT:03030100;MICRONT:03030140;MICRONT:09020104
PRJEB32762	Zhou_2022_MS	SAMEA10313363	SAMEA10313363	MICRONT:03020111;MICRONT:03000000;MICRONT:03020000;MICRONT:03020100;MICRONT:03020110;MICRONT:03030141;MICRONT:03030100;MICRONT:03030140;MICRONT:09020104
PRJEB32762	Zhou_2022_MS	SAMEA10313364	SAMEA10313364	MICRONT:03020111;MICRONT:03000000;MICRONT:03020000;MICRONT:03020100;MICRONT:03020110;MICRONT:03030141;MICRONT:03030100;MICRONT:03030140;MICRONT:09020104
PRJEB32762	Zhou_2022_MS	SAMEA10313365	SAMEA10313365	MICRONT:03020111;MICRONT:03000000;MICRONT:03020000;MICRONT:03020100;MICRONT:03020110;MICRONT:03030141;MICRONT:03030100;MICRONT:03030140;MICRONT:09020104
PRJEB32762	Zhou_2022_MS	SAMEA10313366	SAMEA10313366	MICRONT:03020111;MICRONT:03000000;MICRONT:03020000;MICRONT:03020100;MICRONT:03020110;MICRONT:03030141;MICRONT:03030100;MICRONT:03030140;MICRONT:09020104
PRJEB32762	Zhou_2022_MS	SAMEA10313367	SAMEA10313367	MICRONT:03020111;MICRONT:03000000;MICRONT:03020000;MICRONT:03020100;MICRONT:03020110;MICRONT:03030141;MICRONT:03030100;MICRONT:03030140;MICRONT:09020104
PRJEB32762	Zhou_2022_MS	SAMEA10313368	SAMEA10313368	MICRONT:03020111;MICRONT:03000000;MICRONT:03020000;MICRONT:03020100;MICRONT:03020110;MICRONT:03030141;MICRONT:03030100;MICRONT:03030140;MICRONT:09020104
PRJEB32762	Zhou_2022_MS	SAMEA10313369	SAMEA10313369	MICRONT:03020111;MICRONT:03000000;MICRONT:03020000;MICRONT:03020100;MICRONT:03020110;MICRONT:03030141;MICRONT:03030100;MICRONT:03030140;MICRONT:09020104
PRJEB32762	Zhou_2022_MS	SAMEA10313370	SAMEA10313370	MICRONT:03020111;MICRONT:03000000;MICRONT:03020000;MICRONT:03020100;MICRONT:03020110;MICRONT:03030141;MICRONT:03030100;MICRONT:03030140;MICRONT:09020105
PRJEB32762	Zhou_2022_MS	SAMEA10313371	SAMEA10313371	MICRONT:03020111;MICRONT:03000000;MICRONT:03020000;MICRONT:03020100;MICRONT:03020110;MICRONT:03030141;MICRONT:03030100;MICRONT:03030140;MICRONT:09020105
PRJEB32762	Zhou_2022_MS	SAMEA10313372	SAMEA10313372	MICRONT:03020111;MICRONT:03000000;MICRONT:03020000;MICRONT:03020100;MICRONT:03020110;MICRONT:03030141;MICRONT:03030100;MICRONT:03030140;MICRONT:09020104
PRJEB32762	Zhou_2022_MS	SAMEA10313373	SAMEA10313373	MICRONT:03020111;MICRONT:03000000;MICRONT:03020000;MICRONT:03020100;MICRONT:03020110;MICRONT:03030141;MICRONT:03030100;MICRONT:03030140;MICRONT:09020104
PRJEB32762	Zhou_2022_MS	SAMEA10313374	SAMEA10313374	MICRONT:03020111;MICRONT:03000000;MICRONT:03020000;MICRONT:03020100;MICRONT:03020110;MICRONT:03030141;MICRONT:03030100;MICRONT:03030140;MICRONT:09020104
PRJEB32762	Zhou_2022_MS	SAMEA10313375	SAMEA10313375	MICRONT:03020111;MICRONT:03000000;MICRONT:03020000;MICRONT:03020100;MICRONT:03020110;MICRONT:03030141;MICRONT:03030100;MICRONT:03030140
PRJEB32762	Zhou_2022_MS	SAMEA10313376	SAMEA10313376	MICRONT:03020111;MICRONT:03000000;MICRONT:03020000;MICRONT:03020100;MICRONT:03020110;MICRONT:03030141;MICRONT:03030100;MICRONT:03030140;MICRONT:09020104
PRJEB32762	Zhou_2022_MS	SAMEA10313377	SAMEA10313377	MICRONT:03020111;MICRONT:03000000;MICRONT:03020000;MICRONT:03020100;MICRONT:03020110;MICRONT:03030141;MICRONT:03030100;MICRONT:03030140;MICRONT:09020104
PRJEB32762	Zhou_2022_MS	SAMEA10313378	SAMEA10313378	MICRONT:03020111;MICRONT:03000000;MICRONT:03020000;MICRONT:03020100;MICRONT:03020110;MICRONT:03030141;MICRONT:03030100;MICRONT:03030140;MICRONT:09020104
PRJEB32762	Zhou_2022_MS	SAMEA10313379	SAMEA10313379	MICRONT:03020111;MICRONT:03000000;MICRONT:03020000;MICRONT:03020100;MICRONT:03020110;MICRONT:03030141;MICRONT:03030100;MICRONT:03030140;MICRONT:09020104
PRJEB32762	Zhou_2022_MS	SAMEA10313380	SAMEA10313380	MICRONT:03020111;MICRONT:03000000;MICRONT:03020000;MICRONT:03020100;MICRONT:03020110;MICRONT:03030141;MICRONT:03030100;MICRONT:03030140;MICRONT:09020104
PRJEB32762	Zhou_2022_MS	SAMEA10313381	SAMEA10313381	MICRONT:03020111;MICRONT:03000000;MICRONT:03020000;MICRONT:03020100;MICRONT:03020110;MICRONT:03030141;MICRONT:03030100;MICRONT:03030140;MICRONT:09020104
PRJEB32762	Zhou_2022_MS	SAMEA10313382	SAMEA10313382	MICRONT:03020111;MICRONT:03000000;MICRONT:03020000;MICRONT:03020100;MICRONT:03020110;MICRONT:03030141;MICRONT:03030100;MICRONT:03030140;MICRONT:09020104
PRJEB32762	Zhou_2022_MS	SAMEA10313383	SAMEA10313383	MICRONT:03020111;MICRONT:03000000;MICRONT:03020000;MICRONT:03020100;MICRONT:03020110;MICRONT:03030141;MICRONT:03030100;MICRONT:03030140;MICRONT:09020104
PRJEB32762	Zhou_2022_MS	SAMEA10313384	SAMEA10313384	MICRONT:03020111;MICRONT:03000000;MICRONT:03020000;MICRONT:03020100;MICRONT:03020110;MICRONT:03030141;MICRONT:03030100;MICRONT:03030140;MICRONT:09020104
PRJEB32762	Zhou_2022_MS	SAMEA10313385	SAMEA10313385	MICRONT:03020111;MICRONT:03000000;MICRONT:03020000;MICRONT:03020100;MICRONT:03020110;MICRONT:03030141;MICRONT:03030100;MICRONT:03030140;MICRONT:09020104
PRJEB32762	Zhou_2022_MS	SAMEA10313386	SAMEA10313386	MICRONT:03020111;MICRONT:03000000;MICRONT:03020000;MICRONT:03020100;MICRONT:03020110;MICRONT:03030141;MICRONT:03030100;MICRONT:03030140;MICRONT:09020105
PRJEB32762	Zhou_2022_MS	SAMEA10313387	SAMEA10313387	MICRONT:03020111;MICRONT:03000000;MICRONT:03020000;MICRONT:03020100;MICRONT:03020110;MICRONT:03030141;MICRONT:03030100;MICRONT:03030140;MICRONT:09020105
PRJEB32762	Zhou_2022_MS	SAMEA10313388	SAMEA10313388	MICRONT:03020111;MICRONT:03000000;MICRONT:03020000;MICRONT:03020100;MICRONT:03020110;MICRONT:03030141;MICRONT:03030100;MICRONT:03030140;MICRONT:09020104
PRJEB32762	Zhou_2022_MS	SAMEA10313389	SAMEA10313389	MICRONT:03020111;MICRONT:03000000;MICRONT:03020000;MICRONT:03020100;MICRONT:03020110;MICRONT:03030141;MICRONT:03030100;MICRONT:03030140;MICRONT:09020104
PRJEB32762	Zhou_2022_MS	SAMEA10313390	SAMEA10313390	MICRONT:03020111;MICRONT:03000000;MICRONT:03020000;MICRONT:03020100;MICRONT:03020110;MICRONT:03030141;MICRONT:03030100;MICRONT:03030140;MICRONT:09020105
PRJEB32762	Zhou_2022_MS	SAMEA10313391	SAMEA10313391	MICRONT:03020111;MICRONT:03000000;MICRONT:03020000;MICRONT:03020100;MICRONT:03020110;MICRONT:03030141;MICRONT:03030100;MICRONT:03030140;MICRONT:09020104
PRJEB32762	Zhou_2022_MS	SAMEA10313392	SAMEA10313392	MICRONT:03020111;MICRONT:03000000;MICRONT:03020000;MICRONT:03020100;MICRONT:03020110;MICRONT:03030141;MICRONT:03030100;MICRONT:03030140;MICRONT:09020104
PRJEB32762	Zhou_2022_MS	SAMEA10313393	SAMEA10313393	MICRONT:03020111;MICRONT:03000000;MICRONT:03020000;MICRONT:03020100;MICRONT:03020110;MICRONT:03030141;MICRONT:03030100;MICRONT:03030140;MICRONT:09020105
PRJEB32762	Zhou_2022_MS	SAMEA10313394	SAMEA10313394	MICRONT:03020111;MICRONT:03000000;MICRONT:03020000;MICRONT:03020100;MICRONT:03020110;MICRONT:03030141;MICRONT:03030100;MICRONT:03030140;MICRONT:09020105
PRJEB32762	Zhou_2022_MS	SAMEA10313395	SAMEA10313395	MICRONT:03020111;MICRONT:03000000;MICRONT:03020000;MICRONT:03020100;MICRONT:03020110;MICRONT:03030141;MICRONT:03030100;MICRONT:03030140;MICRONT:09020104
PRJEB32762	Zhou_2022_MS	SAMEA10313396	SAMEA10313396	MICRONT:03020111;MICRONT:03000000;MICRONT:03020000;MICRONT:03020100;MICRONT:03020110;MICRONT:03030141;MICRONT:03030100;MICRONT:03030140;MICRONT:09020104
PRJEB32762	Zhou_2022_MS	SAMEA10313397	SAMEA10313397	MICRONT:03020111;MICRONT:03000000;MICRONT:03020000;MICRONT:03020100;MICRONT:03020110;MICRONT:03030141;MICRONT:03030100;MICRONT:03030140;MICRONT:09020105
PRJEB32762	Zhou_2022_MS	SAMEA10313398	SAMEA10313398	MICRONT:03020111;MICRONT:03000000;MICRONT:03020000;MICRONT:03020100;MICRONT:03020110;MICRONT:03030141;MICRONT:03030100;MICRONT:03030140;MICRONT:09020105
PRJEB32762	Zhou_2022_MS	SAMEA10313399	SAMEA10313399	MICRONT:03020111;MICRONT:03000000;MICRONT:03020000;MICRONT:03020100;MICRONT:03020110;MICRONT:03030141;MICRONT:03030100;MICRONT:03030140
PRJEB32762	Zhou_2022_MS	SAMEA10313400	SAMEA10313400	MICRONT:03020111;MICRONT:03000000;MICRONT:03020000;MICRONT:03020100;MICRONT:03020110;MICRONT:03030141;MICRONT:03030100;MICRONT:03030140
PRJEB32762	Zhou_2022_MS	SAMEA10313401	SAMEA10313401	MICRONT:03020111;MICRONT:03000000;MICRONT:03020000;MICRONT:03020100;MICRONT:03020110;MICRONT:03030141;MICRONT:03030100;MICRONT:03030140
PRJEB32762	Zhou_2022_MS	SAMEA10313402	SAMEA10313402	MICRONT:03020111;MICRONT:03000000;MICRONT:03020000;MICRONT:03020100;MICRONT:03020110;MICRONT:03030141;MICRONT:03030100;MICRONT:03030140
PRJEB32762	Zhou_2022_MS	SAMEA10313403	SAMEA10313403	MICRONT:03020111;MICRONT:03000000;MICRONT:03020000;MICRONT:03020100;MICRONT:03020110;MICRONT:03030141;MICRONT:03030100;MICRONT:03030140;MICRONT:09020104
PRJEB32762	Zhou_2022_MS	SAMEA10313404	SAMEA10313404	MICRONT:03020111;MICRONT:03000000;MICRONT:03020000;MICRONT:03020100;MICRONT:03020110;MICRONT:03030141;MICRONT:03030100;MICRONT:03030140;MICRONT:09020104
PRJEB32762	Zhou_2022_MS	SAMEA10313405	SAMEA10313405	MICRONT:03020111;MICRONT:03000000;MICRONT:03020000;MICRONT:03020100;MICRONT:03020110;MICRONT:03030141;MICRONT:03030100;MICRONT:03030140;MICRONT:09020104
PRJEB32762	Zhou_2022_MS	SAMEA10313406	SAMEA10313406	MICRONT:03020111;MICRONT:03000000;MICRONT:03020000;MICRONT:03020100;MICRONT:03020110;MICRONT:03030141;MICRONT:03030100;MICRONT:03030140;MICRONT:09020104
PRJEB32762	Zhou_2022_MS	SAMEA10313407	SAMEA10313407	MICRONT:03020111;MICRONT:03000000;MICRONT:03020000;MICRONT:03020100;MICRONT:03020110;MICRONT:03030141;MICRONT:03030100;MICRONT:03030140;MICRONT:09020104
PRJEB32762	Zhou_2022_MS	SAMEA10313408	SAMEA10313408	MICRONT:03020111;MICRONT:03000000;MICRONT:03020000;MICRONT:03020100;MICRONT:03020110;MICRONT:03030141;MICRONT:03030100;MICRONT:03030140;MICRONT:09020104
PRJEB32762	Zhou_2022_MS	SAMEA10313409	SAMEA10313409	MICRONT:03020111;MICRONT:03000000;MICRONT:03020000;MICRONT:03020100;MICRONT:03020110;MICRONT:03030141;MICRONT:03030100;MICRONT:03030140;MICRONT:09020104
PRJEB32762	Zhou_2022_MS	SAMEA10313410	SAMEA10313410	MICRONT:03020111;MICRONT:03000000;MICRONT:03020000;MICRONT:03020100;MICRONT:03020110;MICRONT:03030141;MICRONT:03030100;MICRONT:03030140;MICRONT:09020104
PRJEB32762	Zhou_2022_MS	SAMEA10313411	SAMEA10313411	MICRONT:03020111;MICRONT:03000000;MICRONT:03020000;MICRONT:03020100;MICRONT:03020110;MICRONT:03030141;MICRONT:03030100;MICRONT:03030140;MICRONT:09020105
PRJEB32762	Zhou_2022_MS	SAMEA10313412	SAMEA10313412	MICRONT:03020111;MICRONT:03000000;MICRONT:03020000;MICRONT:03020100;MICRONT:03020110;MICRONT:03030141;MICRONT:03030100;MICRONT:03030140;MICRONT:09020105
PRJEB32762	Zhou_2022_MS	SAMEA10313413	SAMEA10313413	MICRONT:03020111;MICRONT:03000000;MICRONT:03020000;MICRONT:03020100;MICRONT:03020110;MICRONT:03030141;MICRONT:03030100;MICRONT:03030140;MICRONT:09020104
PRJEB32762	Zhou_2022_MS	SAMEA10313414	SAMEA10313414	MICRONT:03020111;MICRONT:03000000;MICRONT:03020000;MICRONT:03020100;MICRONT:03020110;MICRONT:03030141;MICRONT:03030100;MICRONT:03030140;MICRONT:09020104
PRJEB32762	Zhou_2022_MS	SAMEA10313415	SAMEA10313415	MICRONT:03020111;MICRONT:03000000;MICRONT:03020000;MICRONT:03020100;MICRONT:03020110;MICRONT:03030141;MICRONT:03030100;MICRONT:03030140;MICRONT:09020104
PRJEB32762	Zhou_2022_MS	SAMEA10313416	SAMEA10313416	MICRONT:03020111;MICRONT:03000000;MICRONT:03020000;MICRONT:03020100;MICRONT:03020110;MICRONT:03030141;MICRONT:03030100;MICRONT:03030140;MICRONT:09020105
PRJEB32762	Zhou_2022_MS	SAMEA10313417	SAMEA10313417	MICRONT:03020111;MICRONT:03000000;MICRONT:03020000;MICRONT:03020100;MICRONT:03020110;MICRONT:03030141;MICRONT:03030100;MICRONT:03030140;MICRONT:09020105
PRJEB32762	Zhou_2022_MS	SAMEA10313418	SAMEA10313418	MICRONT:03020111;MICRONT:03000000;MICRONT:03020000;MICRONT:03020100;MICRONT:03020110;MICRONT:03030141;MICRONT:03030100;MICRONT:03030140;MICRONT:09020105
PRJEB32762	Zhou_2022_MS	SAMEA10313419	SAMEA10313419	MICRONT:03020111;MICRONT:03000000;MICRONT:03020000;MICRONT:03020100;MICRONT:03020110;MICRONT:03030141;MICRONT:03030100;MICRONT:03030140;MICRONT:09020105
PRJEB32762	Zhou_2022_MS	SAMEA10313420	SAMEA10313420	MICRONT:03020111;MICRONT:03000000;MICRONT:03020000;MICRONT:03020100;MICRONT:03020110;MICRONT:03030141;MICRONT:03030100;MICRONT:03030140;MICRONT:09020104
PRJEB32762	Zhou_2022_MS	SAMEA10313421	SAMEA10313421	MICRONT:03020111;MICRONT:03000000;MICRONT:03020000;MICRONT:03020100;MICRONT:03020110;MICRONT:03030141;MICRONT:03030100;MICRONT:03030140;MICRONT:09020104
PRJEB32762	Zhou_2022_MS	SAMEA10313422	SAMEA10313422	MICRONT:03020111;MICRONT:03000000;MICRONT:03020000;MICRONT:03020100;MICRONT:03020110;MICRONT:03030141;MICRONT:03030100;MICRONT:03030140;MICRONT:09020104
PRJEB32762	Zhou_2022_MS	SAMEA10313423	SAMEA10313423	MICRONT:03020111;MICRONT:03000000;MICRONT:03020000;MICRONT:03020100;MICRONT:03020110;MICRONT:03030141;MICRONT:03030100;MICRONT:03030140;MICRONT:09020104
PRJEB32762	Zhou_2022_MS	SAMEA10313424	SAMEA10313424	MICRONT:03020111;MICRONT:03000000;MICRONT:03020000;MICRONT:03020100;MICRONT:03020110;MICRONT:03030141;MICRONT:03030100;MICRONT:03030140;MICRONT:09020104
PRJEB32762	Zhou_2022_MS	SAMEA10313425	SAMEA10313425	MICRONT:03020111;MICRONT:03000000;MICRONT:03020000;MICRONT:03020100;MICRONT:03020110;MICRONT:03030141;MICRONT:03030100;MICRONT:03030140;MICRONT:09020104
PRJEB32762	Zhou_2022_MS	SAMEA10313426	SAMEA10313426	MICRONT:03020111;MICRONT:03000000;MICRONT:03020000;MICRONT:03020100;MICRONT:03020110;MICRONT:03030141;MICRONT:03030100;MICRONT:03030140;MICRONT:09020104
PRJEB32762	Zhou_2022_MS	SAMEA10313427	SAMEA10313427	MICRONT:03020111;MICRONT:03000000;MICRONT:03020000;MICRONT:03020100;MICRONT:03020110;MICRONT:03030141;MICRONT:03030100;MICRONT:03030140;MICRONT:09020105
PRJEB32762	Zhou_2022_MS	SAMEA10313428	SAMEA10313428	MICRONT:03020111;MICRONT:03000000;MICRONT:03020000;MICRONT:03020100;MICRONT:03020110;MICRONT:03030141;MICRONT:03030100;MICRONT:03030140;MICRONT:09020105
PRJEB32762	Zhou_2022_MS	SAMEA10313429	SAMEA10313429	MICRONT:03020111;MICRONT:03000000;MICRONT:03020000;MICRONT:03020100;MICRONT:03020110;MICRONT:03030141;MICRONT:03030100;MICRONT:03030140;MICRONT:09020105
PRJEB32762	Zhou_2022_MS	SAMEA10313430	SAMEA10313430	MICRONT:03020111;MICRONT:03000000;MICRONT:03020000;MICRONT:03020100;MICRONT:03020110;MICRONT:03030141;MICRONT:03030100;MICRONT:03030140;MICRONT:09020105
PRJEB32762	Zhou_2022_MS	SAMEA10313431	SAMEA10313431	MICRONT:03020111;MICRONT:03000000;MICRONT:03020000;MICRONT:03020100;MICRONT:03020110;MICRONT:03030141;MICRONT:03030100;MICRONT:03030140;MICRONT:09020105
PRJEB32762	Zhou_2022_MS	SAMEA10313432	SAMEA10313432	MICRONT:03020111;MICRONT:03000000;MICRONT:03020000;MICRONT:03020100;MICRONT:03020110;MICRONT:03030141;MICRONT:03030100;MICRONT:03030140;MICRONT:09020105
PRJEB32762	Zhou_2022_MS	SAMEA10313433	SAMEA10313433	MICRONT:03020111;MICRONT:03000000;MICRONT:03020000;MICRONT:03020100;MICRONT:03020110;MICRONT:03030141;MICRONT:03030100;MICRONT:03030140
PRJEB32762	Zhou_2022_MS	SAMEA10313434	SAMEA10313434	MICRONT:03020111;MICRONT:03000000;MICRONT:03020000;MICRONT:03020100;MICRONT:03020110;MICRONT:03030141;MICRONT:03030100;MICRONT:03030140
PRJEB32762	Zhou_2022_MS	SAMEA10313435	SAMEA10313435	MICRONT:03020111;MICRONT:03000000;MICRONT:03020000;MICRONT:03020100;MICRONT:03020110;MICRONT:03030141;MICRONT:03030100;MICRONT:03030140;MICRONT:09020105
PRJEB32762	Zhou_2022_MS	SAMEA10313436	SAMEA10313436	MICRONT:03020111;MICRONT:03000000;MICRONT:03020000;MICRONT:03020100;MICRONT:03020110;MICRONT:03030141;MICRONT:03030100;MICRONT:03030140;MICRONT:09020105
PRJEB32762	Zhou_2022_MS	SAMEA10313437	SAMEA10313437	MICRONT:03020111;MICRONT:03000000;MICRONT:03020000;MICRONT:03020100;MICRONT:03020110;MICRONT:03030141;MICRONT:03030100;MICRONT:03030140;MICRONT:09020105
PRJEB32762	Zhou_2022_MS	SAMEA10313438	SAMEA10313438	MICRONT:03020111;MICRONT:03000000;MICRONT:03020000;MICRONT:03020100;MICRONT:03020110;MICRONT:03030141;MICRONT:03030100;MICRONT:03030140;MICRONT:09020104
PRJEB32762	Zhou_2022_MS	SAMEA10313439	SAMEA10313439	MICRONT:03020111;MICRONT:03000000;MICRONT:03020000;MICRONT:03020100;MICRONT:03020110;MICRONT:03030141;MICRONT:03030100;MICRONT:03030140;MICRONT:09020104
PRJEB32762	Zhou_2022_MS	SAMEA10313440	SAMEA10313440	MICRONT:03020111;MICRONT:03000000;MICRONT:03020000;MICRONT:03020100;MICRONT:03020110;MICRONT:03030141;MICRONT:03030100;MICRONT:03030140;MICRONT:09020105
PRJEB32762	Zhou_2022_MS	SAMEA10313441	SAMEA10313441	MICRONT:03020111;MICRONT:03000000;MICRONT:03020000;MICRONT:03020100;MICRONT:03020110;MICRONT:03030141;MICRONT:03030100;MICRONT:03030140;MICRONT:09020105
PRJEB32762	Zhou_2022_MS	SAMEA10313442	SAMEA10313442	MICRONT:03020111;MICRONT:03000000;MICRONT:03020000;MICRONT:03020100;MICRONT:03020110;MICRONT:03030141;MICRONT:03030100;MICRONT:03030140;MICRONT:09020104
PRJEB32762	Zhou_2022_MS	SAMEA10313443	SAMEA10313443	MICRONT:03020111;MICRONT:03000000;MICRONT:03020000;MICRONT:03020100;MICRONT:03020110;MICRONT:03030141;MICRONT:03030100;MICRONT:03030140;MICRONT:09020104
PRJEB32762	Zhou_2022_MS	SAMEA10313444	SAMEA10313444	MICRONT:03020111;MICRONT:03000000;MICRONT:03020000;MICRONT:03020100;MICRONT:03020110;MICRONT:03030141;MICRONT:03030100;MICRONT:03030140
PRJEB32762	Zhou_2022_MS	SAMEA10313445	SAMEA10313445	MICRONT:03020111;MICRONT:03000000;MICRONT:03020000;MICRONT:03020100;MICRONT:03020110;MICRONT:03030141;MICRONT:03030100;MICRONT:03030140
PRJEB32762	Zhou_2022_MS	SAMEA10313446	SAMEA10313446	MICRONT:03020111;MICRONT:03000000;MICRONT:03020000;MICRONT:03020100;MICRONT:03020110;MICRONT:03030141;MICRONT:03030100;MICRONT:03030140;MICRONT:09020104
PRJEB32762	Zhou_2022_MS	SAMEA10313447	SAMEA10313447	MICRONT:03020111;MICRONT:03000000;MICRONT:03020000;MICRONT:03020100;MICRONT:03020110;MICRONT:03030141;MICRONT:03030100;MICRONT:03030140;MICRONT:09020104
PRJEB32762	Zhou_2022_MS	SAMEA10313448	SAMEA10313448	MICRONT:03020111;MICRONT:03000000;MICRONT:03020000;MICRONT:03020100;MICRONT:03020110;MICRONT:03030141;MICRONT:03030100;MICRONT:03030140;MICRONT:09020104
PRJEB32762	Zhou_2022_MS	SAMEA10313449	SAMEA10313449	MICRONT:03020111;MICRONT:03000000;MICRONT:03020000;MICRONT:03020100;MICRONT:03020110;MICRONT:03030141;MICRONT:03030100;MICRONT:03030140;MICRONT:09020105
PRJEB32762	Zhou_2022_MS	SAMEA10313450	SAMEA10313450	MICRONT:03020111;MICRONT:03000000;MICRONT:03020000;MICRONT:03020100;MICRONT:03020110;MICRONT:03030141;MICRONT:03030100;MICRONT:03030140;MICRONT:09020105
PRJEB32762	Zhou_2022_MS	SAMEA10313451	SAMEA10313451	MICRONT:03020111;MICRONT:03000000;MICRONT:03020000;MICRONT:03020100;MICRONT:03020110;MICRONT:03030141;MICRONT:03030100;MICRONT:03030140;MICRONT:09020105
PRJEB32762	Zhou_2022_MS	SAMEA10313452	SAMEA10313452	MICRONT:03020111;MICRONT:03000000;MICRONT:03020000;MICRONT:03020100;MICRONT:03020110;MICRONT:03030141;MICRONT:03030100;MICRONT:03030140;MICRONT:09020105
PRJEB32762	Zhou_2022_MS	SAMEA10313453	SAMEA10313453	MICRONT:03020111;MICRONT:03000000;MICRONT:03020000;MICRONT:03020100;MICRONT:03020110;MICRONT:03030141;MICRONT:03030100;MICRONT:03030140;MICRONT:09020104
PRJEB32762	Zhou_2022_MS	SAMEA10313454	SAMEA10313454	MICRONT:03020111;MICRONT:03000000;MICRONT:03020000;MICRONT:03020100;MICRONT:03020110;MICRONT:03030141;MICRONT:03030100;MICRONT:03030140;MICRONT:09020104
PRJEB32762	Zhou_2022_MS	SAMEA10313455	SAMEA10313455	MICRONT:03020111;MICRONT:03000000;MICRONT:03020000;MICRONT:03020100;MICRONT:03020110;MICRONT:03030141;MICRONT:03030100;MICRONT:03030140;MICRONT:09020104
PRJEB32762	Zhou_2022_MS	SAMEA10313456	SAMEA10313456	MICRONT:03020111;MICRONT:03000000;MICRONT:03020000;MICRONT:03020100;MICRONT:03020110;MICRONT:03030141;MICRONT:03030100;MICRONT:03030140;MICRONT:09020104
PRJEB32762	Zhou_2022_MS	SAMEA10313457	SAMEA10313457	MICRONT:03020111;MICRONT:03000000;MICRONT:03020000;MICRONT:03020100;MICRONT:03020110;MICRONT:03030141;MICRONT:03030100;MICRONT:03030140;MICRONT:09020104
PRJEB32762	Zhou_2022_MS	SAMEA10313458	SAMEA10313458	MICRONT:03020111;MICRONT:03000000;MICRONT:03020000;MICRONT:03020100;MICRONT:03020110;MICRONT:03030141;MICRONT:03030100;MICRONT:03030140;MICRONT:09020104
PRJEB32762	Zhou_2022_MS	SAMEA10313459	SAMEA10313459	MICRONT:03020111;MICRONT:03000000;MICRONT:03020000;MICRONT:03020100;MICRONT:03020110;MICRONT:03030141;MICRONT:03030100;MICRONT:03030140;MICRONT:09020104
PRJEB32762	Zhou_2022_MS	SAMEA10313460	SAMEA10313460	MICRONT:03020111;MICRONT:03000000;MICRONT:03020000;MICRONT:03020100;MICRONT:03020110;MICRONT:03030141;MICRONT:03030100;MICRONT:03030140;MICRONT:09020104
PRJEB32762	Zhou_2022_MS	SAMEA10313461	SAMEA10313461	MICRONT:03020111;MICRONT:03000000;MICRONT:03020000;MICRONT:03020100;MICRONT:03020110;MICRONT:03030141;MICRONT:03030100;MICRONT:03030140;MICRONT:09020104
PRJEB32762	Zhou_2022_MS	SAMEA10313462	SAMEA10313462	MICRONT:03020111;MICRONT:03000000;MICRONT:03020000;MICRONT:03020100;MICRONT:03020110;MICRONT:03030141;MICRONT:03030100;MICRONT:03030140;MICRONT:09020104
PRJEB32762	Zhou_2022_MS	SAMEA10313463	SAMEA10313463	MICRONT:03020111;MICRONT:03000000;MICRONT:03020000;MICRONT:03020100;MICRONT:03020110;MICRONT:03030141;MICRONT:03030100;MICRONT:03030140;MICRONT:09020105
PRJEB32762	Zhou_2022_MS	SAMEA10313464	SAMEA10313464	MICRONT:03020111;MICRONT:03000000;MICRONT:03020000;MICRONT:03020100;MICRONT:03020110;MICRONT:03030141;MICRONT:03030100;MICRONT:03030140;MICRONT:09020104
PRJEB32762	Zhou_2022_MS	SAMEA10313465	SAMEA10313465	MICRONT:03020111;MICRONT:03000000;MICRONT:03020000;MICRONT:03020100;MICRONT:03020110;MICRONT:03030141;MICRONT:03030100;MICRONT:03030140;MICRONT:09020104
PRJEB32762	Zhou_2022_MS	SAMEA10313466	SAMEA10313466	MICRONT:03020111;MICRONT:03000000;MICRONT:03020000;MICRONT:03020100;MICRONT:03020110;MICRONT:03030141;MICRONT:03030100;MICRONT:03030140;MICRONT:09020104
PRJEB32762	Zhou_2022_MS	SAMEA10313467	SAMEA10313467	MICRONT:03020111;MICRONT:03000000;MICRONT:03020000;MICRONT:03020100;MICRONT:03020110;MICRONT:03030141;MICRONT:03030100;MICRONT:03030140;MICRONT:09020104
PRJEB32762	Zhou_2022_MS	SAMEA10313468	SAMEA10313468	MICRONT:03020111;MICRONT:03000000;MICRONT:03020000;MICRONT:03020100;MICRONT:03020110;MICRONT:03030141;MICRONT:03030100;MICRONT:03030140;MICRONT:09020105
PRJEB32762	Zhou_2022_MS	SAMEA10313469	SAMEA10313469	MICRONT:03020111;MICRONT:03000000;MICRONT:03020000;MICRONT:03020100;MICRONT:03020110;MICRONT:03030141;MICRONT:03030100;MICRONT:03030140;MICRONT:09020105
PRJEB32762	Zhou_2022_MS	SAMEA10313470	SAMEA10313470	MICRONT:03020111;MICRONT:03000000;MICRONT:03020000;MICRONT:03020100;MICRONT:03020110;MICRONT:03030141;MICRONT:03030100;MICRONT:03030140;MICRONT:09020104
PRJEB32762	Zhou_2022_MS	SAMEA10313471	SAMEA10313471	MICRONT:03020111;MICRONT:03000000;MICRONT:03020000;MICRONT:03020100;MICRONT:03020110;MICRONT:03030141;MICRONT:03030100;MICRONT:03030140;MICRONT:09020104
PRJEB32762	Zhou_2022_MS	SAMEA10313472	SAMEA10313472	MICRONT:03020111;MICRONT:03000000;MICRONT:03020000;MICRONT:03020100;MICRONT:03020110;MICRONT:03030141;MICRONT:03030100;MICRONT:03030140;MICRONT:09020104
PRJEB32762	Zhou_2022_MS	SAMEA10313473	SAMEA10313473	MICRONT:03020111;MICRONT:03000000;MICRONT:03020000;MICRONT:03020100;MICRONT:03020110;MICRONT:03030141;MICRONT:03030100;MICRONT:03030140;MICRONT:09020104
PRJEB32762	Zhou_2022_MS	SAMEA10313474	SAMEA10313474	MICRONT:03020111;MICRONT:03000000;MICRONT:03020000;MICRONT:03020100;MICRONT:03020110;MICRONT:03030141;MICRONT:03030100;MICRONT:03030140;MICRONT:09020104
PRJEB32762	Zhou_2022_MS	SAMEA10313475	SAMEA10313475	MICRONT:03020111;MICRONT:03000000;MICRONT:03020000;MICRONT:03020100;MICRONT:03020110;MICRONT:03030141;MICRONT:03030100;MICRONT:03030140;MICRONT:09020104
PRJEB32762	Zhou_2022_MS	SAMEA10313476	SAMEA10313476	MICRONT:03020111;MICRONT:03000000;MICRONT:03020000;MICRONT:03020100;MICRONT:03020110;MICRONT:03030141;MICRONT:03030100;MICRONT:03030140;MICRONT:09020104
PRJEB32762	Zhou_2022_MS	SAMEA10313477	SAMEA10313477	MICRONT:03020111;MICRONT:03000000;MICRONT:03020000;MICRONT:03020100;MICRONT:03020110;MICRONT:03030141;MICRONT:03030100;MICRONT:03030140;MICRONT:09020104
PRJEB32762	Zhou_2022_MS	SAMEA10313478	SAMEA10313478	MICRONT:03020111;MICRONT:03000000;MICRONT:03020000;MICRONT:03020100;MICRONT:03020110;MICRONT:03030141;MICRONT:03030100;MICRONT:03030140;MICRONT:09020104
PRJEB32762	Zhou_2022_MS	SAMEA10313479	SAMEA10313479	MICRONT:03020111;MICRONT:03000000;MICRONT:03020000;MICRONT:03020100;MICRONT:03020110;MICRONT:03030141;MICRONT:03030100;MICRONT:03030140;MICRONT:09020104
PRJEB32762	Zhou_2022_MS	SAMEA10313480	SAMEA10313480	MICRONT:03020111;MICRONT:03000000;MICRONT:03020000;MICRONT:03020100;MICRONT:03020110;MICRONT:03030141;MICRONT:03030100;MICRONT:03030140;MICRONT:09020104
PRJEB32762	Zhou_2022_MS	SAMEA10313481	SAMEA10313481	MICRONT:03020111;MICRONT:03000000;MICRONT:03020000;MICRONT:03020100;MICRONT:03020110;MICRONT:03030141;MICRONT:03030100;MICRONT:03030140;MICRONT:09020104
PRJEB32762	Zhou_2022_MS	SAMEA10313482	SAMEA10313482	MICRONT:03020111;MICRONT:03000000;MICRONT:03020000;MICRONT:03020100;MICRONT:03020110;MICRONT:03030141;MICRONT:03030100;MICRONT:03030140;MICRONT:09020104
PRJEB32762	Zhou_2022_MS	SAMEA10313483	SAMEA10313483	MICRONT:03020111;MICRONT:03000000;MICRONT:03020000;MICRONT:03020100;MICRONT:03020110;MICRONT:03030141;MICRONT:03030100;MICRONT:03030140;MICRONT:09020104
PRJEB32762	Zhou_2022_MS	SAMEA10313484	SAMEA10313484	MICRONT:03020111;MICRONT:03000000;MICRONT:03020000;MICRONT:03020100;MICRONT:03020110;MICRONT:03030141;MICRONT:03030100;MICRONT:03030140;MICRONT:09020104
PRJEB32762	Zhou_2022_MS	SAMEA10313485	SAMEA10313485	MICRONT:03020111;MICRONT:03000000;MICRONT:03020000;MICRONT:03020100;MICRONT:03020110;MICRONT:03030141;MICRONT:03030100;MICRONT:03030140;MICRONT:09020104
PRJEB32762	Zhou_2022_MS	SAMEA10313486	SAMEA10313486	MICRONT:03020111;MICRONT:03000000;MICRONT:03020000;MICRONT:03020100;MICRONT:03020110;MICRONT:03030141;MICRONT:03030100;MICRONT:03030140;MICRONT:09020105
PRJEB32762	Zhou_2022_MS	SAMEA10313487	SAMEA10313487	MICRONT:03020111;MICRONT:03000000;MICRONT:03020000;MICRONT:03020100;MICRONT:03020110;MICRONT:03030141;MICRONT:03030100;MICRONT:03030140;MICRONT:09020105
PRJEB32762	Zhou_2022_MS	SAMEA10313488	SAMEA10313488	MICRONT:03020111;MICRONT:03000000;MICRONT:03020000;MICRONT:03020100;MICRONT:03020110;MICRONT:03030141;MICRONT:03030100;MICRONT:03030140;MICRONT:09020104
PRJEB32762	Zhou_2022_MS	SAMEA10313489	SAMEA10313489	MICRONT:03020111;MICRONT:03000000;MICRONT:03020000;MICRONT:03020100;MICRONT:03020110;MICRONT:03030141;MICRONT:03030100;MICRONT:03030140;MICRONT:09020104
PRJEB32762	Zhou_2022_MS	SAMEA10313490	SAMEA10313490	MICRONT:03020111;MICRONT:03000000;MICRONT:03020000;MICRONT:03020100;MICRONT:03020110;MICRONT:03030141;MICRONT:03030100;MICRONT:03030140;MICRONT:09020104
PRJEB32762	Zhou_2022_MS	SAMEA10313491	SAMEA10313491	MICRONT:03020111;MICRONT:03000000;MICRONT:03020000;MICRONT:03020100;MICRONT:03020110;MICRONT:03030141;MICRONT:03030100;MICRONT:03030140;MICRONT:09020104
PRJEB32762	Zhou_2022_MS	SAMEA10313492	SAMEA10313492	MICRONT:03020111;MICRONT:03000000;MICRONT:03020000;MICRONT:03020100;MICRONT:03020110;MICRONT:03030141;MICRONT:03030100;MICRONT:03030140;MICRONT:09020105
PRJEB32762	Zhou_2022_MS	SAMEA10313493	SAMEA10313493	MICRONT:03020111;MICRONT:03000000;MICRONT:03020000;MICRONT:03020100;MICRONT:03020110;MICRONT:03030141;MICRONT:03030100;MICRONT:03030140;MICRONT:09020104
PRJEB32762	Zhou_2022_MS	SAMEA10313494	SAMEA10313494	MICRONT:03020111;MICRONT:03000000;MICRONT:03020000;MICRONT:03020100;MICRONT:03020110;MICRONT:03030141;MICRONT:03030100;MICRONT:03030140;MICRONT:09020105
PRJEB32762	Zhou_2022_MS	SAMEA10313495	SAMEA10313495	MICRONT:03020111;MICRONT:03000000;MICRONT:03020000;MICRONT:03020100;MICRONT:03020110;MICRONT:03030141;MICRONT:03030100;MICRONT:03030140;MICRONT:09020104
PRJEB32762	Zhou_2022_MS	SAMEA10313496	SAMEA10313496	MICRONT:03020111;MICRONT:03000000;MICRONT:03020000;MICRONT:03020100;MICRONT:03020110;MICRONT:03030141;MICRONT:03030100;MICRONT:03030140;MICRONT:09020104
PRJEB32762	Zhou_2022_MS	SAMEA10313497	SAMEA10313497	MICRONT:03020111;MICRONT:03000000;MICRONT:03020000;MICRONT:03020100;MICRONT:03020110;MICRONT:03030141;MICRONT:03030100;MICRONT:03030140;MICRONT:09020104
PRJEB32762	Zhou_2022_MS	SAMEA10313498	SAMEA10313498	MICRONT:03020111;MICRONT:03000000;MICRONT:03020000;MICRONT:03020100;MICRONT:03020110;MICRONT:03030141;MICRONT:03030100;MICRONT:03030140;MICRONT:09020104
PRJEB32762	Zhou_2022_MS	SAMEA10313499	SAMEA10313499	MICRONT:03020111;MICRONT:03000000;MICRONT:03020000;MICRONT:03020100;MICRONT:03020110;MICRONT:03030141;MICRONT:03030100;MICRONT:03030140;MICRONT:09020104
PRJEB32762	Zhou_2022_MS	SAMEA10313500	SAMEA10313500	MICRONT:03020111;MICRONT:03000000;MICRONT:03020000;MICRONT:03020100;MICRONT:03020110;MICRONT:03030141;MICRONT:03030100;MICRONT:03030140;MICRONT:09020104
PRJEB32762	Zhou_2022_MS	SAMEA10313501	SAMEA10313501	MICRONT:03020111;MICRONT:03000000;MICRONT:03020000;MICRONT:03020100;MICRONT:03020110;MICRONT:03030141;MICRONT:03030100;MICRONT:03030140;MICRONT:09020104
PRJEB32762	Zhou_2022_MS	SAMEA10313502	SAMEA10313502	MICRONT:03020111;MICRONT:03000000;MICRONT:03020000;MICRONT:03020100;MICRONT:03020110;MICRONT:03030141;MICRONT:03030100;MICRONT:03030140
PRJEB32762	Zhou_2022_MS	SAMEA10313503	SAMEA10313503	MICRONT:03020111;MICRONT:03000000;MICRONT:03020000;MICRONT:03020100;MICRONT:03020110;MICRONT:03030141;MICRONT:03030100;MICRONT:03030140;MICRONT:09020104
PRJEB32762	Zhou_2022_MS	SAMEA10313504	SAMEA10313504	MICRONT:03020111;MICRONT:03000000;MICRONT:03020000;MICRONT:03020100;MICRONT:03020110;MICRONT:03030141;MICRONT:03030100;MICRONT:03030140;MICRONT:09020104
PRJEB32762	Zhou_2022_MS	SAMEA10313505	SAMEA10313505	MICRONT:03020111;MICRONT:03000000;MICRONT:03020000;MICRONT:03020100;MICRONT:03020110;MICRONT:03030141;MICRONT:03030100;MICRONT:03030140;MICRONT:09020104
PRJEB32762	Zhou_2022_MS	SAMEA10313506	SAMEA10313506	MICRONT:03020111;MICRONT:03000000;MICRONT:03020000;MICRONT:03020100;MICRONT:03020110;MICRONT:03030141;MICRONT:03030100;MICRONT:03030140;MICRONT:09020104
PRJEB32762	Zhou_2022_MS	SAMEA10313507	SAMEA10313507	MICRONT:03020111;MICRONT:03000000;MICRONT:03020000;MICRONT:03020100;MICRONT:03020110;MICRONT:03030141;MICRONT:03030100;MICRONT:03030140;MICRONT:09020104
PRJEB32762	Zhou_2022_MS	SAMEA10313508	SAMEA10313508	MICRONT:03020111;MICRONT:03000000;MICRONT:03020000;MICRONT:03020100;MICRONT:03020110;MICRONT:03030141;MICRONT:03030100;MICRONT:03030140;MICRONT:09020104
PRJEB32762	Zhou_2022_MS	SAMEA10313509	SAMEA10313509	MICRONT:03020111;MICRONT:03000000;MICRONT:03020000;MICRONT:03020100;MICRONT:03020110;MICRONT:03030141;MICRONT:03030100;MICRONT:03030140;MICRONT:09020104
PRJEB32762	Zhou_2022_MS	SAMEA10313510	SAMEA10313510	MICRONT:03020111;MICRONT:03000000;MICRONT:03020000;MICRONT:03020100;MICRONT:03020110;MICRONT:03030141;MICRONT:03030100;MICRONT:03030140;MICRONT:09020104
PRJEB32762	Zhou_2022_MS	SAMEA10313511	SAMEA10313511	MICRONT:03020111;MICRONT:03000000;MICRONT:03020000;MICRONT:03020100;MICRONT:03020110;MICRONT:03030141;MICRONT:03030100;MICRONT:03030140;MICRONT:09020104
PRJEB32762	Zhou_2022_MS	SAMEA10313512	SAMEA10313512	MICRONT:03020111;MICRONT:03000000;MICRONT:03020000;MICRONT:03020100;MICRONT:03020110;MICRONT:03030141;MICRONT:03030100;MICRONT:03030140;MICRONT:09020104
PRJEB32762	Zhou_2022_MS	SAMEA10313513	SAMEA10313513	MICRONT:03020111;MICRONT:03000000;MICRONT:03020000;MICRONT:03020100;MICRONT:03020110;MICRONT:03030141;MICRONT:03030100;MICRONT:03030140;MICRONT:09020104
PRJEB32762	Zhou_2022_MS	SAMEA10313514	SAMEA10313514	MICRONT:03020111;MICRONT:03000000;MICRONT:03020000;MICRONT:03020100;MICRONT:03020110;MICRONT:03030141;MICRONT:03030100;MICRONT:03030140;MICRONT:09020104
PRJEB32762	Zhou_2022_MS	SAMEA10313515	SAMEA10313515	MICRONT:03020111;MICRONT:03000000;MICRONT:03020000;MICRONT:03020100;MICRONT:03020110;MICRONT:03030141;MICRONT:03030100;MICRONT:03030140;MICRONT:09020104
PRJEB32762	Zhou_2022_MS	SAMEA10313516	SAMEA10313516	MICRONT:03020111;MICRONT:03000000;MICRONT:03020000;MICRONT:03020100;MICRONT:03020110;MICRONT:03030141;MICRONT:03030100;MICRONT:03030140;MICRONT:09020104
PRJEB32762	Zhou_2022_MS	SAMEA10313517	SAMEA10313517	MICRONT:03020111;MICRONT:03000000;MICRONT:03020000;MICRONT:03020100;MICRONT:03020110;MICRONT:03030141;MICRONT:03030100;MICRONT:03030140;MICRONT:09020104
PRJEB32762	Zhou_2022_MS	SAMEA10313518	SAMEA10313518	MICRONT:03020111;MICRONT:03000000;MICRONT:03020000;MICRONT:03020100;MICRONT:03020110;MICRONT:03030141;MICRONT:03030100;MICRONT:03030140;MICRONT:09020104
PRJEB32762	Zhou_2022_MS	SAMEA10313519	SAMEA10313519	MICRONT:03020111;MICRONT:03000000;MICRONT:03020000;MICRONT:03020100;MICRONT:03020110;MICRONT:03030141;MICRONT:03030100;MICRONT:03030140;MICRONT:09020104
PRJEB32762	Zhou_2022_MS	SAMEA10313520	SAMEA10313520	MICRONT:03020111;MICRONT:03000000;MICRONT:03020000;MICRONT:03020100;MICRONT:03020110;MICRONT:03030141;MICRONT:03030100;MICRONT:03030140;MICRONT:09020104
PRJEB32762	Zhou_2022_MS	SAMEA10313521	SAMEA10313521	MICRONT:03020111;MICRONT:03000000;MICRONT:03020000;MICRONT:03020100;MICRONT:03020110;MICRONT:03030141;MICRONT:03030100;MICRONT:03030140;MICRONT:09020104
PRJEB32762	Zhou_2022_MS	SAMEA10313522	SAMEA10313522	MICRONT:03020111;MICRONT:03000000;MICRONT:03020000;MICRONT:03020100;MICRONT:03020110;MICRONT:03030141;MICRONT:03030100;MICRONT:03030140;MICRONT:09020104
PRJEB32762	Zhou_2022_MS	SAMEA10313523	SAMEA10313523	MICRONT:03020111;MICRONT:03000000;MICRONT:03020000;MICRONT:03020100;MICRONT:03020110;MICRONT:03030141;MICRONT:03030100;MICRONT:03030140;MICRONT:09020104
PRJEB32762	Zhou_2022_MS	SAMEA10313524	SAMEA10313524	MICRONT:03020111;MICRONT:03000000;MICRONT:03020000;MICRONT:03020100;MICRONT:03020110;MICRONT:03030141;MICRONT:03030100;MICRONT:03030140;MICRONT:09020104
PRJEB32762	Zhou_2022_MS	SAMEA10313525	SAMEA10313525	MICRONT:03020111;MICRONT:03000000;MICRONT:03020000;MICRONT:03020100;MICRONT:03020110;MICRONT:03030141;MICRONT:03030100;MICRONT:03030140;MICRONT:09020104
PRJEB32762	Zhou_2022_MS	SAMEA10313526	SAMEA10313526	MICRONT:03020111;MICRONT:03000000;MICRONT:03020000;MICRONT:03020100;MICRONT:03020110;MICRONT:03030141;MICRONT:03030100;MICRONT:03030140;MICRONT:09020104
PRJEB32762	Zhou_2022_MS	SAMEA10313527	SAMEA10313527	MICRONT:03020111;MICRONT:03000000;MICRONT:03020000;MICRONT:03020100;MICRONT:03020110;MICRONT:03030141;MICRONT:03030100;MICRONT:03030140;MICRONT:09020104
PRJEB32762	Zhou_2022_MS	SAMEA10313528	SAMEA10313528	MICRONT:03020111;MICRONT:03000000;MICRONT:03020000;MICRONT:03020100;MICRONT:03020110;MICRONT:03030141;MICRONT:03030100;MICRONT:03030140;MICRONT:09020104
PRJEB32762	Zhou_2022_MS	SAMEA10313529	SAMEA10313529	MICRONT:03020111;MICRONT:03000000;MICRONT:03020000;MICRONT:03020100;MICRONT:03020110;MICRONT:03030141;MICRONT:03030100;MICRONT:03030140;MICRONT:09020104
PRJEB32762	Zhou_2022_MS	SAMEA10313530	SAMEA10313530	MICRONT:03020111;MICRONT:03000000;MICRONT:03020000;MICRONT:03020100;MICRONT:03020110;MICRONT:03030141;MICRONT:03030100;MICRONT:03030140;MICRONT:09020104
PRJEB32762	Zhou_2022_MS	SAMEA10313531	SAMEA10313531	MICRONT:03020111;MICRONT:03000000;MICRONT:03020000;MICRONT:03020100;MICRONT:03020110;MICRONT:03030141;MICRONT:03030100;MICRONT:03030140;MICRONT:09020104
PRJEB32762	Zhou_2022_MS	SAMEA10313532	SAMEA10313532	MICRONT:03020111;MICRONT:03000000;MICRONT:03020000;MICRONT:03020100;MICRONT:03020110;MICRONT:03030141;MICRONT:03030100;MICRONT:03030140;MICRONT:09020104
PRJEB32762	Zhou_2022_MS	SAMEA10313533	SAMEA10313533	MICRONT:03020111;MICRONT:03000000;MICRONT:03020000;MICRONT:03020100;MICRONT:03020110;MICRONT:03030141;MICRONT:03030100;MICRONT:03030140;MICRONT:09020104
PRJEB32762	Zhou_2022_MS	SAMEA10313534	SAMEA10313534	MICRONT:03020111;MICRONT:03000000;MICRONT:03020000;MICRONT:03020100;MICRONT:03020110;MICRONT:03030141;MICRONT:03030100;MICRONT:03030140;MICRONT:09020104
PRJEB32762	Zhou_2022_MS	SAMEA10313535	SAMEA10313535	MICRONT:03020111;MICRONT:03000000;MICRONT:03020000;MICRONT:03020100;MICRONT:03020110;MICRONT:03030141;MICRONT:03030100;MICRONT:03030140;MICRONT:09020104
PRJEB32762	Zhou_2022_MS	SAMEA10313536	SAMEA10313536	MICRONT:03020111;MICRONT:03000000;MICRONT:03020000;MICRONT:03020100;MICRONT:03020110;MICRONT:03030141;MICRONT:03030100;MICRONT:03030140;MICRONT:09020104
PRJEB32762	Zhou_2022_MS	SAMEA10313537	SAMEA10313537	MICRONT:03020111;MICRONT:03000000;MICRONT:03020000;MICRONT:03020100;MICRONT:03020110;MICRONT:03030141;MICRONT:03030100;MICRONT:03030140;MICRONT:09020104
PRJEB32762	Zhou_2022_MS	SAMEA10313538	SAMEA10313538	MICRONT:03020111;MICRONT:03000000;MICRONT:03020000;MICRONT:03020100;MICRONT:03020110;MICRONT:03030141;MICRONT:03030100;MICRONT:03030140;MICRONT:09020104
PRJEB32762	Zhou_2022_MS	SAMEA10313539	SAMEA10313539	MICRONT:03020111;MICRONT:03000000;MICRONT:03020000;MICRONT:03020100;MICRONT:03020110;MICRONT:03030141;MICRONT:03030100;MICRONT:03030140;MICRONT:09020104
PRJEB32762	Zhou_2022_MS	SAMEA10313540	SAMEA10313540	MICRONT:03020111;MICRONT:03000000;MICRONT:03020000;MICRONT:03020100;MICRONT:03020110;MICRONT:03030141;MICRONT:03030100;MICRONT:03030140;MICRONT:09020104
PRJEB32762	Zhou_2022_MS	SAMEA10313541	SAMEA10313541	MICRONT:03020111;MICRONT:03000000;MICRONT:03020000;MICRONT:03020100;MICRONT:03020110;MICRONT:03030141;MICRONT:03030100;MICRONT:03030140;MICRONT:09020104
PRJEB32762	Zhou_2022_MS	SAMEA10313542	SAMEA10313542	MICRONT:03020111;MICRONT:03000000;MICRONT:03020000;MICRONT:03020100;MICRONT:03020110;MICRONT:03030141;MICRONT:03030100;MICRONT:03030140;MICRONT:09020104
PRJEB32762	Zhou_2022_MS	SAMEA10313543	SAMEA10313543	MICRONT:03020111;MICRONT:03000000;MICRONT:03020000;MICRONT:03020100;MICRONT:03020110;MICRONT:03030141;MICRONT:03030100;MICRONT:03030140;MICRONT:09020104
PRJEB32762	Zhou_2022_MS	SAMEA10313544	SAMEA10313544	MICRONT:03020111;MICRONT:03000000;MICRONT:03020000;MICRONT:03020100;MICRONT:03020110;MICRONT:03030141;MICRONT:03030100;MICRONT:03030140
PRJEB32762	Zhou_2022_MS	SAMEA10313545	SAMEA10313545	MICRONT:03020111;MICRONT:03000000;MICRONT:03020000;MICRONT:03020100;MICRONT:03020110;MICRONT:03030141;MICRONT:03030100;MICRONT:03030140
PRJEB32762	Zhou_2022_MS	SAMEA10313546	SAMEA10313546	MICRONT:03020111;MICRONT:03000000;MICRONT:03020000;MICRONT:03020100;MICRONT:03020110;MICRONT:03030141;MICRONT:03030100;MICRONT:03030140;MICRONT:09020104
PRJEB32762	Zhou_2022_MS	SAMEA10313547	SAMEA10313547	MICRONT:03020111;MICRONT:03000000;MICRONT:03020000;MICRONT:03020100;MICRONT:03020110;MICRONT:03030141;MICRONT:03030100;MICRONT:03030140;MICRONT:09020104
PRJEB32762	Zhou_2022_MS	SAMEA10313548	SAMEA10313548	MICRONT:03020111;MICRONT:03000000;MICRONT:03020000;MICRONT:03020100;MICRONT:03020110;MICRONT:03030141;MICRONT:03030100;MICRONT:03030140;MICRONT:09020104
PRJEB32762	Zhou_2022_MS	SAMEA10313549	SAMEA10313549	MICRONT:03020111;MICRONT:03000000;MICRONT:03020000;MICRONT:03020100;MICRONT:03020110;MICRONT:03030141;MICRONT:03030100;MICRONT:03030140;MICRONT:09020104
PRJEB32762	Zhou_2022_MS	SAMEA10313550	SAMEA10313550	MICRONT:03020111;MICRONT:03000000;MICRONT:03020000;MICRONT:03020100;MICRONT:03020110;MICRONT:03030141;MICRONT:03030100;MICRONT:03030140;MICRONT:09020104
PRJEB32762	Zhou_2022_MS	SAMEA10313551	SAMEA10313551	MICRONT:03020111;MICRONT:03000000;MICRONT:03020000;MICRONT:03020100;MICRONT:03020110;MICRONT:03030141;MICRONT:03030100;MICRONT:03030140;MICRONT:09020104
PRJEB32762	Zhou_2022_MS	SAMEA10313552	SAMEA10313552	MICRONT:03020111;MICRONT:03000000;MICRONT:03020000;MICRONT:03020100;MICRONT:03020110;MICRONT:03030141;MICRONT:03030100;MICRONT:03030140;MICRONT:09020104
PRJEB32762	Zhou_2022_MS	SAMEA10313553	SAMEA10313553	MICRONT:03020111;MICRONT:03000000;MICRONT:03020000;MICRONT:03020100;MICRONT:03020110;MICRONT:03030141;MICRONT:03030100;MICRONT:03030140;MICRONT:09020104
PRJEB32762	Zhou_2022_MS	SAMEA10313554	SAMEA10313554	MICRONT:03020111;MICRONT:03000000;MICRONT:03020000;MICRONT:03020100;MICRONT:03020110;MICRONT:03030141;MICRONT:03030100;MICRONT:03030140;MICRONT:09020104
PRJEB32762	Zhou_2022_MS	SAMEA10313555	SAMEA10313555	MICRONT:03020111;MICRONT:03000000;MICRONT:03020000;MICRONT:03020100;MICRONT:03020110;MICRONT:03030141;MICRONT:03030100;MICRONT:03030140;MICRONT:09020104
PRJEB32762	Zhou_2022_MS	SAMEA10313556	SAMEA10313556	MICRONT:03020111;MICRONT:03000000;MICRONT:03020000;MICRONT:03020100;MICRONT:03020110;MICRONT:03030141;MICRONT:03030100;MICRONT:03030140;MICRONT:09020104
PRJEB32762	Zhou_2022_MS	SAMEA10313557	SAMEA10313557	MICRONT:03020111;MICRONT:03000000;MICRONT:03020000;MICRONT:03020100;MICRONT:03020110;MICRONT:03030141;MICRONT:03030100;MICRONT:03030140;MICRONT:09020104
PRJEB32762	Zhou_2022_MS	SAMEA10313558	SAMEA10313558	MICRONT:03020111;MICRONT:03000000;MICRONT:03020000;MICRONT:03020100;MICRONT:03020110;MICRONT:03030141;MICRONT:03030100;MICRONT:03030140;MICRONT:09020104
PRJEB32762	Zhou_2022_MS	SAMEA10313559	SAMEA10313559	MICRONT:03020111;MICRONT:03000000;MICRONT:03020000;MICRONT:03020100;MICRONT:03020110;MICRONT:03030141;MICRONT:03030100;MICRONT:03030140;MICRONT:09020104
PRJEB32762	Zhou_2022_MS	SAMEA10313560	SAMEA10313560	MICRONT:03020111;MICRONT:03000000;MICRONT:03020000;MICRONT:03020100;MICRONT:03020110;MICRONT:03030141;MICRONT:03030100;MICRONT:03030140;MICRONT:09020104
PRJEB32762	Zhou_2022_MS	SAMEA10313561	SAMEA10313561	MICRONT:03020111;MICRONT:03000000;MICRONT:03020000;MICRONT:03020100;MICRONT:03020110;MICRONT:03030141;MICRONT:03030100;MICRONT:03030140;MICRONT:09020104
PRJEB32762	Zhou_2022_MS	SAMEA10313562	SAMEA10313562	MICRONT:03020111;MICRONT:03000000;MICRONT:03020000;MICRONT:03020100;MICRONT:03020110;MICRONT:03030141;MICRONT:03030100;MICRONT:03030140;MICRONT:09020104
PRJEB32762	Zhou_2022_MS	SAMEA10313563	SAMEA10313563	MICRONT:03020111;MICRONT:03000000;MICRONT:03020000;MICRONT:03020100;MICRONT:03020110;MICRONT:03030141;MICRONT:03030100;MICRONT:03030140;MICRONT:09020104
PRJEB32762	Zhou_2022_MS	SAMEA10313564	SAMEA10313564	MICRONT:03020111;MICRONT:03000000;MICRONT:03020000;MICRONT:03020100;MICRONT:03020110;MICRONT:03030141;MICRONT:03030100;MICRONT:03030140;MICRONT:09020104
PRJEB32762	Zhou_2022_MS	SAMEA10313565	SAMEA10313565	MICRONT:03020111;MICRONT:03000000;MICRONT:03020000;MICRONT:03020100;MICRONT:03020110;MICRONT:03030141;MICRONT:03030100;MICRONT:03030140;MICRONT:09020104
PRJEB32762	Zhou_2022_MS	SAMEA10313566	SAMEA10313566	MICRONT:03020111;MICRONT:03000000;MICRONT:03020000;MICRONT:03020100;MICRONT:03020110;MICRONT:03030141;MICRONT:03030100;MICRONT:03030140;MICRONT:09020104
PRJEB32762	Zhou_2022_MS	SAMEA10313567	SAMEA10313567	MICRONT:03020111;MICRONT:03000000;MICRONT:03020000;MICRONT:03020100;MICRONT:03020110;MICRONT:03030141;MICRONT:03030100;MICRONT:03030140;MICRONT:09020104
PRJEB32762	Zhou_2022_MS	SAMEA10313568	SAMEA10313568	MICRONT:03020111;MICRONT:03000000;MICRONT:03020000;MICRONT:03020100;MICRONT:03020110;MICRONT:03030141;MICRONT:03030100;MICRONT:03030140;MICRONT:09020104
PRJEB32762	Zhou_2022_MS	SAMEA10313569	SAMEA10313569	MICRONT:03020111;MICRONT:03000000;MICRONT:03020000;MICRONT:03020100;MICRONT:03020110;MICRONT:03030141;MICRONT:03030100;MICRONT:03030140;MICRONT:09020104
PRJEB32762	Zhou_2022_MS	SAMEA10313570	SAMEA10313570	MICRONT:03020111;MICRONT:03000000;MICRONT:03020000;MICRONT:03020100;MICRONT:03020110;MICRONT:03030141;MICRONT:03030100;MICRONT:03030140;MICRONT:09020104
PRJEB32762	Zhou_2022_MS	SAMEA10313571	SAMEA10313571	MICRONT:03020111;MICRONT:03000000;MICRONT:03020000;MICRONT:03020100;MICRONT:03020110;MICRONT:03030141;MICRONT:03030100;MICRONT:03030140;MICRONT:09020104
PRJEB32762	Zhou_2022_MS	SAMEA10313572	SAMEA10313572	MICRONT:03020111;MICRONT:03000000;MICRONT:03020000;MICRONT:03020100;MICRONT:03020110;MICRONT:03030141;MICRONT:03030100;MICRONT:03030140;MICRONT:09020104
PRJEB32762	Zhou_2022_MS	SAMEA10313573	SAMEA10313573	MICRONT:03020111;MICRONT:03000000;MICRONT:03020000;MICRONT:03020100;MICRONT:03020110;MICRONT:03030141;MICRONT:03030100;MICRONT:03030140;MICRONT:09020104
PRJEB32762	Zhou_2022_MS	SAMEA10313574	SAMEA10313574	MICRONT:03020111;MICRONT:03000000;MICRONT:03020000;MICRONT:03020100;MICRONT:03020110;MICRONT:03030141;MICRONT:03030100;MICRONT:03030140;MICRONT:09020104
PRJEB32762	Zhou_2022_MS	SAMEA10313575	SAMEA10313575	MICRONT:03020111;MICRONT:03000000;MICRONT:03020000;MICRONT:03020100;MICRONT:03020110;MICRONT:03030141;MICRONT:03030100;MICRONT:03030140;MICRONT:09020104
PRJEB32762	Zhou_2022_MS	SAMEA10313576	SAMEA10313576	MICRONT:03020111;MICRONT:03000000;MICRONT:03020000;MICRONT:03020100;MICRONT:03020110;MICRONT:03030141;MICRONT:03030100;MICRONT:03030140;MICRONT:09020104
PRJEB32762	Zhou_2022_MS	SAMEA10313577	SAMEA10313577	MICRONT:03020111;MICRONT:03000000;MICRONT:03020000;MICRONT:03020100;MICRONT:03020110;MICRONT:03030141;MICRONT:03030100;MICRONT:03030140;MICRONT:09020104
PRJEB32762	Zhou_2022_MS	SAMEA10313578	SAMEA10313578	MICRONT:03020111;MICRONT:03000000;MICRONT:03020000;MICRONT:03020100;MICRONT:03020110;MICRONT:03030141;MICRONT:03030100;MICRONT:03030140;MICRONT:09020104
PRJEB32762	Zhou_2022_MS	SAMEA10313579	SAMEA10313579	MICRONT:03020111;MICRONT:03000000;MICRONT:03020000;MICRONT:03020100;MICRONT:03020110;MICRONT:03030141;MICRONT:03030100;MICRONT:03030140;MICRONT:09020104
PRJEB32762	Zhou_2022_MS	SAMEA10313580	SAMEA10313580	MICRONT:03020111;MICRONT:03000000;MICRONT:03020000;MICRONT:03020100;MICRONT:03020110;MICRONT:03030141;MICRONT:03030100;MICRONT:03030140;MICRONT:09020104
PRJEB32762	Zhou_2022_MS	SAMEA10313581	SAMEA10313581	MICRONT:03020111;MICRONT:03000000;MICRONT:03020000;MICRONT:03020100;MICRONT:03020110;MICRONT:03030141;MICRONT:03030100;MICRONT:03030140;MICRONT:09020104
PRJEB32762	Zhou_2022_MS	SAMEA10313582	SAMEA10313582	MICRONT:03020111;MICRONT:03000000;MICRONT:03020000;MICRONT:03020100;MICRONT:03020110;MICRONT:03030141;MICRONT:03030100;MICRONT:03030140;MICRONT:09020104
PRJEB32762	Zhou_2022_MS	SAMEA10313583	SAMEA10313583	MICRONT:03020111;MICRONT:03000000;MICRONT:03020000;MICRONT:03020100;MICRONT:03020110;MICRONT:03030141;MICRONT:03030100;MICRONT:03030140;MICRONT:09020104
PRJEB32762	Zhou_2022_MS	SAMEA10313584	SAMEA10313584	MICRONT:03020111;MICRONT:03000000;MICRONT:03020000;MICRONT:03020100;MICRONT:03020110;MICRONT:03030141;MICRONT:03030100;MICRONT:03030140;MICRONT:09020104
PRJEB32762	Zhou_2022_MS	SAMEA10313585	SAMEA10313585	MICRONT:03020111;MICRONT:03000000;MICRONT:03020000;MICRONT:03020100;MICRONT:03020110;MICRONT:03030141;MICRONT:03030100;MICRONT:03030140;MICRONT:09020104
PRJEB32762	Zhou_2022_MS	SAMEA10313586	SAMEA10313586	MICRONT:03020111;MICRONT:03000000;MICRONT:03020000;MICRONT:03020100;MICRONT:03020110;MICRONT:03030141;MICRONT:03030100;MICRONT:03030140;MICRONT:09020105
PRJEB32762	Zhou_2022_MS	SAMEA10313587	SAMEA10313587	MICRONT:03020111;MICRONT:03000000;MICRONT:03020000;MICRONT:03020100;MICRONT:03020110;MICRONT:03030141;MICRONT:03030100;MICRONT:03030140;MICRONT:09020104
PRJEB32762	Zhou_2022_MS	SAMEA10313588	SAMEA10313588	MICRONT:03020111;MICRONT:03000000;MICRONT:03020000;MICRONT:03020100;MICRONT:03020110;MICRONT:03030141;MICRONT:03030100;MICRONT:03030140;MICRONT:09020104
PRJEB32762	Zhou_2022_MS	SAMEA10313589	SAMEA10313589	MICRONT:03020111;MICRONT:03000000;MICRONT:03020000;MICRONT:03020100;MICRONT:03020110;MICRONT:03030141;MICRONT:03030100;MICRONT:03030140;MICRONT:09020104
PRJEB32762	Zhou_2022_MS	SAMEA10313590	SAMEA10313590	MICRONT:03020111;MICRONT:03000000;MICRONT:03020000;MICRONT:03020100;MICRONT:03020110;MICRONT:03030141;MICRONT:03030100;MICRONT:03030140;MICRONT:09020104
PRJEB32762	Zhou_2022_MS	SAMEA10313591	SAMEA10313591	MICRONT:03020111;MICRONT:03000000;MICRONT:03020000;MICRONT:03020100;MICRONT:03020110;MICRONT:03030141;MICRONT:03030100;MICRONT:03030140;MICRONT:09020104
PRJEB32762	Zhou_2022_MS	SAMEA10313592	SAMEA10313592	MICRONT:03020111;MICRONT:03000000;MICRONT:03020000;MICRONT:03020100;MICRONT:03020110;MICRONT:03030141;MICRONT:03030100;MICRONT:03030140
PRJEB32762	Zhou_2022_MS	SAMEA10313593	SAMEA10313593	MICRONT:03020111;MICRONT:03000000;MICRONT:03020000;MICRONT:03020100;MICRONT:03020110;MICRONT:03030141;MICRONT:03030100;MICRONT:03030140;MICRONT:09020104
PRJEB32762	Zhou_2022_MS	SAMEA10313594	SAMEA10313594	MICRONT:03020111;MICRONT:03000000;MICRONT:03020000;MICRONT:03020100;MICRONT:03020110;MICRONT:03030141;MICRONT:03030100;MICRONT:03030140;MICRONT:09020104
PRJEB32762	Zhou_2022_MS	SAMEA10313595	SAMEA10313595	MICRONT:03020111;MICRONT:03000000;MICRONT:03020000;MICRONT:03020100;MICRONT:03020110;MICRONT:03030141;MICRONT:03030100;MICRONT:03030140;MICRONT:09020104
PRJEB32762	Zhou_2022_MS	SAMEA10313596	SAMEA10313596	MICRONT:03020111;MICRONT:03000000;MICRONT:03020000;MICRONT:03020100;MICRONT:03020110;MICRONT:03030141;MICRONT:03030100;MICRONT:03030140;MICRONT:09020104
PRJEB32762	Zhou_2022_MS	SAMEA10313597	SAMEA10313597	MICRONT:03020111;MICRONT:03000000;MICRONT:03020000;MICRONT:03020100;MICRONT:03020110;MICRONT:03030141;MICRONT:03030100;MICRONT:03030140;MICRONT:09020104
PRJEB32762	Zhou_2022_MS	SAMEA10313598	SAMEA10313598	MICRONT:03020111;MICRONT:03000000;MICRONT:03020000;MICRONT:03020100;MICRONT:03020110;MICRONT:03030141;MICRONT:03030100;MICRONT:03030140;MICRONT:09020104
PRJEB32762	Zhou_2022_MS	SAMEA10313599	SAMEA10313599	MICRONT:03020111;MICRONT:03000000;MICRONT:03020000;MICRONT:03020100;MICRONT:03020110;MICRONT:03030141;MICRONT:03030100;MICRONT:03030140;MICRONT:09020104
PRJEB32762	Zhou_2022_MS	SAMEA10313600	SAMEA10313600	MICRONT:03020111;MICRONT:03000000;MICRONT:03020000;MICRONT:03020100;MICRONT:03020110;MICRONT:03030141;MICRONT:03030100;MICRONT:03030140;MICRONT:09020104
PRJEB32762	Zhou_2022_MS	SAMEA10313601	SAMEA10313601	MICRONT:03020111;MICRONT:03000000;MICRONT:03020000;MICRONT:03020100;MICRONT:03020110;MICRONT:03030141;MICRONT:03030100;MICRONT:03030140;MICRONT:09020104
PRJEB32762	Zhou_2022_MS	SAMEA10313602	SAMEA10313602	MICRONT:03020111;MICRONT:03000000;MICRONT:03020000;MICRONT:03020100;MICRONT:03020110;MICRONT:03030141;MICRONT:03030100;MICRONT:03030140;MICRONT:09020104
PRJEB32762	Zhou_2022_MS	SAMEA10313603	SAMEA10313603	MICRONT:03020111;MICRONT:03000000;MICRONT:03020000;MICRONT:03020100;MICRONT:03020110;MICRONT:03030141;MICRONT:03030100;MICRONT:03030140;MICRONT:09020104
PRJEB32762	Zhou_2022_MS	SAMEA10313604	SAMEA10313604	MICRONT:03020111;MICRONT:03000000;MICRONT:03020000;MICRONT:03020100;MICRONT:03020110;MICRONT:03030141;MICRONT:03030100;MICRONT:03030140;MICRONT:09020104
PRJEB32762	Zhou_2022_MS	SAMEA10313605	SAMEA10313605	MICRONT:03020111;MICRONT:03000000;MICRONT:03020000;MICRONT:03020100;MICRONT:03020110;MICRONT:03030141;MICRONT:03030100;MICRONT:03030140;MICRONT:09020104
PRJEB32762	Zhou_2022_MS	SAMEA10313606	SAMEA10313606	MICRONT:03020111;MICRONT:03000000;MICRONT:03020000;MICRONT:03020100;MICRONT:03020110;MICRONT:03030141;MICRONT:03030100;MICRONT:03030140;MICRONT:09020104
PRJEB32762	Zhou_2022_MS	SAMEA10313607	SAMEA10313607	MICRONT:03020111;MICRONT:03000000;MICRONT:03020000;MICRONT:03020100;MICRONT:03020110;MICRONT:03030141;MICRONT:03030100;MICRONT:03030140;MICRONT:09020104
PRJEB32762	Zhou_2022_MS	SAMEA10313608	SAMEA10313608	MICRONT:03020111;MICRONT:03000000;MICRONT:03020000;MICRONT:03020100;MICRONT:03020110;MICRONT:03030141;MICRONT:03030100;MICRONT:03030140;MICRONT:09020104
PRJEB32762	Zhou_2022_MS	SAMEA10313609	SAMEA10313609	MICRONT:03020111;MICRONT:03000000;MICRONT:03020000;MICRONT:03020100;MICRONT:03020110;MICRONT:03030141;MICRONT:03030100;MICRONT:03030140;MICRONT:09020104
PRJEB32762	Zhou_2022_MS	SAMEA10313610	SAMEA10313610	MICRONT:03020111;MICRONT:03000000;MICRONT:03020000;MICRONT:03020100;MICRONT:03020110;MICRONT:03030141;MICRONT:03030100;MICRONT:03030140;MICRONT:09020104
PRJEB32762	Zhou_2022_MS	SAMEA10313611	SAMEA10313611	MICRONT:03020111;MICRONT:03000000;MICRONT:03020000;MICRONT:03020100;MICRONT:03020110;MICRONT:03030141;MICRONT:03030100;MICRONT:03030140;MICRONT:09020104
PRJEB32762	Zhou_2022_MS	SAMEA10313612	SAMEA10313612	MICRONT:03020111;MICRONT:03000000;MICRONT:03020000;MICRONT:03020100;MICRONT:03020110;MICRONT:03030141;MICRONT:03030100;MICRONT:03030140;MICRONT:09020104
PRJEB32762	Zhou_2022_MS	SAMEA10313613	SAMEA10313613	MICRONT:03020111;MICRONT:03000000;MICRONT:03020000;MICRONT:03020100;MICRONT:03020110;MICRONT:03030141;MICRONT:03030100;MICRONT:03030140;MICRONT:09020104
PRJEB32762	Zhou_2022_MS	SAMEA10313614	SAMEA10313614	MICRONT:03020111;MICRONT:03000000;MICRONT:03020000;MICRONT:03020100;MICRONT:03020110;MICRONT:03030141;MICRONT:03030100;MICRONT:03030140;MICRONT:09020104
PRJEB32762	Zhou_2022_MS	SAMEA10313615	SAMEA10313615	MICRONT:03020111;MICRONT:03000000;MICRONT:03020000;MICRONT:03020100;MICRONT:03020110;MICRONT:03030141;MICRONT:03030100;MICRONT:03030140;MICRONT:09020104
PRJEB32762	Zhou_2022_MS	SAMEA10313616	SAMEA10313616	MICRONT:03020111;MICRONT:03000000;MICRONT:03020000;MICRONT:03020100;MICRONT:03020110;MICRONT:03030141;MICRONT:03030100;MICRONT:03030140;MICRONT:09020104
PRJEB32762	Zhou_2022_MS	SAMEA10313617	SAMEA10313617	MICRONT:03020111;MICRONT:03000000;MICRONT:03020000;MICRONT:03020100;MICRONT:03020110;MICRONT:03030141;MICRONT:03030100;MICRONT:03030140;MICRONT:09020104
PRJEB32762	Zhou_2022_MS	SAMEA10313618	SAMEA10313618	MICRONT:03020111;MICRONT:03000000;MICRONT:03020000;MICRONT:03020100;MICRONT:03020110;MICRONT:03030141;MICRONT:03030100;MICRONT:03030140;MICRONT:09020104
PRJEB32762	Zhou_2022_MS	SAMEA10313619	SAMEA10313619	MICRONT:03020111;MICRONT:03000000;MICRONT:03020000;MICRONT:03020100;MICRONT:03020110;MICRONT:03030141;MICRONT:03030100;MICRONT:03030140;MICRONT:09020104
PRJEB32762	Zhou_2022_MS	SAMEA10313620	SAMEA10313620	MICRONT:03020111;MICRONT:03000000;MICRONT:03020000;MICRONT:03020100;MICRONT:03020110;MICRONT:03030141;MICRONT:03030100;MICRONT:03030140;MICRONT:09020104
PRJEB32762	Zhou_2022_MS	SAMEA10313621	SAMEA10313621	MICRONT:03020111;MICRONT:03000000;MICRONT:03020000;MICRONT:03020100;MICRONT:03020110;MICRONT:03030141;MICRONT:03030100;MICRONT:03030140;MICRONT:09020105
PRJEB32762	Zhou_2022_MS	SAMEA10313622	SAMEA10313622	MICRONT:03020111;MICRONT:03000000;MICRONT:03020000;MICRONT:03020100;MICRONT:03020110;MICRONT:03030141;MICRONT:03030100;MICRONT:03030140;MICRONT:09020105
PRJEB32762	Zhou_2022_MS	SAMEA10313623	SAMEA10313623	MICRONT:03020111;MICRONT:03000000;MICRONT:03020000;MICRONT:03020100;MICRONT:03020110;MICRONT:03030141;MICRONT:03030100;MICRONT:03030140;MICRONT:09020104
PRJEB32762	Zhou_2022_MS	SAMEA10313624	SAMEA10313624	MICRONT:03020111;MICRONT:03000000;MICRONT:03020000;MICRONT:03020100;MICRONT:03020110;MICRONT:03030141;MICRONT:03030100;MICRONT:03030140;MICRONT:09020104
PRJEB32762	Zhou_2022_MS	SAMEA10313625	SAMEA10313625	MICRONT:03020111;MICRONT:03000000;MICRONT:03020000;MICRONT:03020100;MICRONT:03020110;MICRONT:03030141;MICRONT:03030100;MICRONT:03030140;MICRONT:09020104
PRJEB32762	Zhou_2022_MS	SAMEA10313626	SAMEA10313626	MICRONT:03020111;MICRONT:03000000;MICRONT:03020000;MICRONT:03020100;MICRONT:03020110;MICRONT:03030141;MICRONT:03030100;MICRONT:03030140;MICRONT:09020104
PRJEB32762	Zhou_2022_MS	SAMEA10313627	SAMEA10313627	MICRONT:03020111;MICRONT:03000000;MICRONT:03020000;MICRONT:03020100;MICRONT:03020110;MICRONT:03030141;MICRONT:03030100;MICRONT:03030140;MICRONT:09020104
PRJEB32762	Zhou_2022_MS	SAMEA10313628	SAMEA10313628	MICRONT:03020111;MICRONT:03000000;MICRONT:03020000;MICRONT:03020100;MICRONT:03020110;MICRONT:03030141;MICRONT:03030100;MICRONT:03030140;MICRONT:09020104
PRJEB32762	Zhou_2022_MS	SAMEA10313629	SAMEA10313629	MICRONT:03020111;MICRONT:03000000;MICRONT:03020000;MICRONT:03020100;MICRONT:03020110;MICRONT:03030141;MICRONT:03030100;MICRONT:03030140;MICRONT:09020104
PRJEB32762	Zhou_2022_MS	SAMEA10313630	SAMEA10313630	MICRONT:03020111;MICRONT:03000000;MICRONT:03020000;MICRONT:03020100;MICRONT:03020110;MICRONT:03030141;MICRONT:03030100;MICRONT:03030140;MICRONT:09020104
PRJEB32762	Zhou_2022_MS	SAMEA10313631	SAMEA10313631	MICRONT:03020111;MICRONT:03000000;MICRONT:03020000;MICRONT:03020100;MICRONT:03020110;MICRONT:03030141;MICRONT:03030100;MICRONT:03030140;MICRONT:09020104
PRJEB32762	Zhou_2022_MS	SAMEA10313632	SAMEA10313632	MICRONT:03020111;MICRONT:03000000;MICRONT:03020000;MICRONT:03020100;MICRONT:03020110;MICRONT:03030141;MICRONT:03030100;MICRONT:03030140;MICRONT:09020104
PRJEB32762	Zhou_2022_MS	SAMEA10313633	SAMEA10313633	MICRONT:03020111;MICRONT:03000000;MICRONT:03020000;MICRONT:03020100;MICRONT:03020110;MICRONT:03030141;MICRONT:03030100;MICRONT:03030140;MICRONT:09020104
PRJEB32762	Zhou_2022_MS	SAMEA10313634	SAMEA10313634	MICRONT:03020111;MICRONT:03000000;MICRONT:03020000;MICRONT:03020100;MICRONT:03020110;MICRONT:03030141;MICRONT:03030100;MICRONT:03030140;MICRONT:09020104
PRJEB32762	Zhou_2022_MS	SAMEA10313635	SAMEA10313635	MICRONT:03020111;MICRONT:03000000;MICRONT:03020000;MICRONT:03020100;MICRONT:03020110;MICRONT:03030141;MICRONT:03030100;MICRONT:03030140;MICRONT:09020104
PRJEB32762	Zhou_2022_MS	SAMEA10313636	SAMEA10313636	MICRONT:03020111;MICRONT:03000000;MICRONT:03020000;MICRONT:03020100;MICRONT:03020110;MICRONT:03030141;MICRONT:03030100;MICRONT:03030140;MICRONT:09020104
PRJEB32762	Zhou_2022_MS	SAMEA10313637	SAMEA10313637	MICRONT:03020111;MICRONT:03000000;MICRONT:03020000;MICRONT:03020100;MICRONT:03020110;MICRONT:03030141;MICRONT:03030100;MICRONT:03030140;MICRONT:09020104
PRJEB32762	Zhou_2022_MS	SAMEA10313638	SAMEA10313638	MICRONT:03020111;MICRONT:03000000;MICRONT:03020000;MICRONT:03020100;MICRONT:03020110;MICRONT:03030141;MICRONT:03030100;MICRONT:03030140;MICRONT:09020104
PRJEB32762	Zhou_2022_MS	SAMEA10313639	SAMEA10313639	MICRONT:03020111;MICRONT:03000000;MICRONT:03020000;MICRONT:03020100;MICRONT:03020110;MICRONT:03030141;MICRONT:03030100;MICRONT:03030140;MICRONT:09020104
PRJEB32762	Zhou_2022_MS	SAMEA10313640	SAMEA10313640	MICRONT:03020111;MICRONT:03000000;MICRONT:03020000;MICRONT:03020100;MICRONT:03020110;MICRONT:03030141;MICRONT:03030100;MICRONT:03030140;MICRONT:09020104
PRJEB32762	Zhou_2022_MS	SAMEA10313641	SAMEA10313641	MICRONT:03020111;MICRONT:03000000;MICRONT:03020000;MICRONT:03020100;MICRONT:03020110;MICRONT:03030141;MICRONT:03030100;MICRONT:03030140;MICRONT:09020104
PRJEB32762	Zhou_2022_MS	SAMEA10313642	SAMEA10313642	MICRONT:03020111;MICRONT:03000000;MICRONT:03020000;MICRONT:03020100;MICRONT:03020110;MICRONT:03030141;MICRONT:03030100;MICRONT:03030140;MICRONT:09020104
PRJEB32762	Zhou_2022_MS	SAMEA10313643	SAMEA10313643	MICRONT:03020111;MICRONT:03000000;MICRONT:03020000;MICRONT:03020100;MICRONT:03020110;MICRONT:03030141;MICRONT:03030100;MICRONT:03030140;MICRONT:09020104
PRJEB32762	Zhou_2022_MS	SAMEA10313644	SAMEA10313644	MICRONT:03020111;MICRONT:03000000;MICRONT:03020000;MICRONT:03020100;MICRONT:03020110;MICRONT:03030141;MICRONT:03030100;MICRONT:03030140;MICRONT:09020104
PRJEB32762	Zhou_2022_MS	SAMEA10313645	SAMEA10313645	MICRONT:03020111;MICRONT:03000000;MICRONT:03020000;MICRONT:03020100;MICRONT:03020110;MICRONT:03030141;MICRONT:03030100;MICRONT:03030140;MICRONT:09020104
PRJEB32762	Zhou_2022_MS	SAMEA10313646	SAMEA10313646	MICRONT:03020111;MICRONT:03000000;MICRONT:03020000;MICRONT:03020100;MICRONT:03020110;MICRONT:03030141;MICRONT:03030100;MICRONT:03030140;MICRONT:09020104
PRJEB32762	Zhou_2022_MS	SAMEA10313647	SAMEA10313647	MICRONT:03020111;MICRONT:03000000;MICRONT:03020000;MICRONT:03020100;MICRONT:03020110;MICRONT:03030141;MICRONT:03030100;MICRONT:03030140;MICRONT:09020104
PRJEB32762	Zhou_2022_MS	SAMEA10313648	SAMEA10313648	MICRONT:03020111;MICRONT:03000000;MICRONT:03020000;MICRONT:03020100;MICRONT:03020110;MICRONT:03030141;MICRONT:03030100;MICRONT:03030140;MICRONT:09020104
PRJEB32762	Zhou_2022_MS	SAMEA10313649	SAMEA10313649	MICRONT:03020111;MICRONT:03000000;MICRONT:03020000;MICRONT:03020100;MICRONT:03020110;MICRONT:03030141;MICRONT:03030100;MICRONT:03030140;MICRONT:09020105
PRJEB32762	Zhou_2022_MS	SAMEA10313650	SAMEA10313650	MICRONT:03020111;MICRONT:03000000;MICRONT:03020000;MICRONT:03020100;MICRONT:03020110;MICRONT:03030141;MICRONT:03030100;MICRONT:03030140;MICRONT:09020104
PRJEB32762	Zhou_2022_MS	SAMEA10313651	SAMEA10313651	MICRONT:03020111;MICRONT:03000000;MICRONT:03020000;MICRONT:03020100;MICRONT:03020110;MICRONT:03030141;MICRONT:03030100;MICRONT:03030140;MICRONT:09020104
PRJEB32762	Zhou_2022_MS	SAMEA10313652	SAMEA10313652	MICRONT:03020111;MICRONT:03000000;MICRONT:03020000;MICRONT:03020100;MICRONT:03020110;MICRONT:03030141;MICRONT:03030100;MICRONT:03030140;MICRONT:09020104
PRJEB32762	Zhou_2022_MS	SAMEA10313653	SAMEA10313653	MICRONT:03020111;MICRONT:03000000;MICRONT:03020000;MICRONT:03020100;MICRONT:03020110;MICRONT:03030141;MICRONT:03030100;MICRONT:03030140;MICRONT:09020104
PRJEB32762	Zhou_2022_MS	SAMEA10313654	SAMEA10313654	MICRONT:03020111;MICRONT:03000000;MICRONT:03020000;MICRONT:03020100;MICRONT:03020110;MICRONT:03030141;MICRONT:03030100;MICRONT:03030140;MICRONT:09020104
PRJEB32762	Zhou_2022_MS	SAMEA10313655	SAMEA10313655	MICRONT:03020111;MICRONT:03000000;MICRONT:03020000;MICRONT:03020100;MICRONT:03020110;MICRONT:03030141;MICRONT:03030100;MICRONT:03030140;MICRONT:09020104
PRJEB32762	Zhou_2022_MS	SAMEA10313656	SAMEA10313656	MICRONT:03020111;MICRONT:03000000;MICRONT:03020000;MICRONT:03020100;MICRONT:03020110;MICRONT:03030141;MICRONT:03030100;MICRONT:03030140;MICRONT:09020104
PRJEB32762	Zhou_2022_MS	SAMEA10313657	SAMEA10313657	MICRONT:03020111;MICRONT:03000000;MICRONT:03020000;MICRONT:03020100;MICRONT:03020110;MICRONT:03030141;MICRONT:03030100;MICRONT:03030140;MICRONT:09020104
PRJEB32762	Zhou_2022_MS	SAMEA10313658	SAMEA10313658	MICRONT:03020111;MICRONT:03000000;MICRONT:03020000;MICRONT:03020100;MICRONT:03020110;MICRONT:03030141;MICRONT:03030100;MICRONT:03030140;MICRONT:09020104
PRJEB32762	Zhou_2022_MS	SAMEA10313659	SAMEA10313659	MICRONT:03020111;MICRONT:03000000;MICRONT:03020000;MICRONT:03020100;MICRONT:03020110;MICRONT:03030141;MICRONT:03030100;MICRONT:03030140;MICRONT:09020104
PRJEB32762	Zhou_2022_MS	SAMEA10313660	SAMEA10313660	MICRONT:03020111;MICRONT:03000000;MICRONT:03020000;MICRONT:03020100;MICRONT:03020110;MICRONT:03030141;MICRONT:03030100;MICRONT:03030140;MICRONT:09020104
PRJEB32762	Zhou_2022_MS	SAMEA10313661	SAMEA10313661	MICRONT:03020111;MICRONT:03000000;MICRONT:03020000;MICRONT:03020100;MICRONT:03020110;MICRONT:03030141;MICRONT:03030100;MICRONT:03030140;MICRONT:09020104
PRJEB32762	Zhou_2022_MS	SAMEA10313662	SAMEA10313662	MICRONT:03020111;MICRONT:03000000;MICRONT:03020000;MICRONT:03020100;MICRONT:03020110;MICRONT:03030141;MICRONT:03030100;MICRONT:03030140;MICRONT:09020104
PRJEB32762	Zhou_2022_MS	SAMEA10313663	SAMEA10313663	MICRONT:03020111;MICRONT:03000000;MICRONT:03020000;MICRONT:03020100;MICRONT:03020110;MICRONT:03030141;MICRONT:03030100;MICRONT:03030140
PRJEB32762	Zhou_2022_MS	SAMEA10313664	SAMEA10313664	MICRONT:03020111;MICRONT:03000000;MICRONT:03020000;MICRONT:03020100;MICRONT:03020110;MICRONT:03030141;MICRONT:03030100;MICRONT:03030140
PRJEB32762	Zhou_2022_MS	SAMEA10313665	SAMEA10313665	MICRONT:03020111;MICRONT:03000000;MICRONT:03020000;MICRONT:03020100;MICRONT:03020110;MICRONT:03030141;MICRONT:03030100;MICRONT:03030140
PRJEB32762	Zhou_2022_MS	SAMEA10313666	SAMEA10313666	MICRONT:03020111;MICRONT:03000000;MICRONT:03020000;MICRONT:03020100;MICRONT:03020110;MICRONT:03030141;MICRONT:03030100;MICRONT:03030140;MICRONT:09020104
PRJEB32762	Zhou_2022_MS	SAMEA10313667	SAMEA10313667	MICRONT:03020111;MICRONT:03000000;MICRONT:03020000;MICRONT:03020100;MICRONT:03020110;MICRONT:03030141;MICRONT:03030100;MICRONT:03030140;MICRONT:09020104
PRJEB32762	Zhou_2022_MS	SAMEA10313669	SAMEA10313669	MICRONT:03020111;MICRONT:03000000;MICRONT:03020000;MICRONT:03020100;MICRONT:03020110;MICRONT:03030141;MICRONT:03030100;MICRONT:03030140;MICRONT:09020104
PRJEB32762	Zhou_2022_MS	SAMEA10313670	SAMEA10313670	MICRONT:03020111;MICRONT:03000000;MICRONT:03020000;MICRONT:03020100;MICRONT:03020110;MICRONT:03030141;MICRONT:03030100;MICRONT:03030140;MICRONT:09020104
PRJEB32762	Zhou_2022_MS	SAMEA10313671	SAMEA10313671	MICRONT:03020111;MICRONT:03000000;MICRONT:03020000;MICRONT:03020100;MICRONT:03020110;MICRONT:03030141;MICRONT:03030100;MICRONT:03030140;MICRONT:09020104
PRJEB32762	Zhou_2022_MS	SAMEA10313672	SAMEA10313672	MICRONT:03020111;MICRONT:03000000;MICRONT:03020000;MICRONT:03020100;MICRONT:03020110;MICRONT:03030141;MICRONT:03030100;MICRONT:03030140;MICRONT:09020104
PRJEB32762	Zhou_2022_MS	SAMEA10313673	SAMEA10313673	MICRONT:03020111;MICRONT:03000000;MICRONT:03020000;MICRONT:03020100;MICRONT:03020110;MICRONT:03030141;MICRONT:03030100;MICRONT:03030140;MICRONT:09020104
PRJEB32762	Zhou_2022_MS	SAMEA10313674	SAMEA10313674	MICRONT:03020111;MICRONT:03000000;MICRONT:03020000;MICRONT:03020100;MICRONT:03020110;MICRONT:03030141;MICRONT:03030100;MICRONT:03030140;MICRONT:09020104
PRJEB32762	Zhou_2022_MS	SAMEA10313675	SAMEA10313675	MICRONT:03020111;MICRONT:03000000;MICRONT:03020000;MICRONT:03020100;MICRONT:03020110;MICRONT:03030141;MICRONT:03030100;MICRONT:03030140;MICRONT:09020104
PRJEB32762	Zhou_2022_MS	SAMEA10313676	SAMEA10313676	MICRONT:03020111;MICRONT:03000000;MICRONT:03020000;MICRONT:03020100;MICRONT:03020110;MICRONT:03030141;MICRONT:03030100;MICRONT:03030140;MICRONT:09020104
PRJEB32762	Zhou_2022_MS	SAMEA10313677	SAMEA10313677	MICRONT:03020111;MICRONT:03000000;MICRONT:03020000;MICRONT:03020100;MICRONT:03020110;MICRONT:03030141;MICRONT:03030100;MICRONT:03030140;MICRONT:09020104
PRJEB32762	Zhou_2022_MS	SAMEA10313678	SAMEA10313678	MICRONT:03020111;MICRONT:03000000;MICRONT:03020000;MICRONT:03020100;MICRONT:03020110;MICRONT:03030141;MICRONT:03030100;MICRONT:03030140;MICRONT:09020104
PRJEB32762	Zhou_2022_MS	SAMEA10313679	SAMEA10313679	MICRONT:03020111;MICRONT:03000000;MICRONT:03020000;MICRONT:03020100;MICRONT:03020110;MICRONT:03030141;MICRONT:03030100;MICRONT:03030140;MICRONT:09020104
PRJEB32762	Zhou_2022_MS	SAMEA10313680	SAMEA10313680	MICRONT:03020111;MICRONT:03000000;MICRONT:03020000;MICRONT:03020100;MICRONT:03020110;MICRONT:03030141;MICRONT:03030100;MICRONT:03030140;MICRONT:09020104
PRJEB32762	Zhou_2022_MS	SAMEA10313681	SAMEA10313681	MICRONT:03020111;MICRONT:03000000;MICRONT:03020000;MICRONT:03020100;MICRONT:03020110;MICRONT:03030141;MICRONT:03030100;MICRONT:03030140;MICRONT:09020104
PRJEB32762	Zhou_2022_MS	SAMEA10313682	SAMEA10313682	MICRONT:03020111;MICRONT:03000000;MICRONT:03020000;MICRONT:03020100;MICRONT:03020110;MICRONT:03030141;MICRONT:03030100;MICRONT:03030140;MICRONT:09020104
PRJEB32762	Zhou_2022_MS	SAMEA10313683	SAMEA10313683	MICRONT:03020111;MICRONT:03000000;MICRONT:03020000;MICRONT:03020100;MICRONT:03020110;MICRONT:03030141;MICRONT:03030100;MICRONT:03030140;MICRONT:09020104
PRJEB32762	Zhou_2022_MS	SAMEA10313684	SAMEA10313684	MICRONT:03020111;MICRONT:03000000;MICRONT:03020000;MICRONT:03020100;MICRONT:03020110;MICRONT:03030141;MICRONT:03030100;MICRONT:03030140;MICRONT:09020104
PRJEB32762	Zhou_2022_MS	SAMEA10313685	SAMEA10313685	MICRONT:03020111;MICRONT:03000000;MICRONT:03020000;MICRONT:03020100;MICRONT:03020110;MICRONT:03030141;MICRONT:03030100;MICRONT:03030140;MICRONT:09020104
PRJEB32762	Zhou_2022_MS	SAMEA10313686	SAMEA10313686	MICRONT:03020111;MICRONT:03000000;MICRONT:03020000;MICRONT:03020100;MICRONT:03020110;MICRONT:03030141;MICRONT:03030100;MICRONT:03030140;MICRONT:09020104
PRJEB32762	Zhou_2022_MS	SAMEA10313687	SAMEA10313687	MICRONT:03020111;MICRONT:03000000;MICRONT:03020000;MICRONT:03020100;MICRONT:03020110;MICRONT:03030141;MICRONT:03030100;MICRONT:03030140;MICRONT:09020104
PRJEB32762	Zhou_2022_MS	SAMEA10313688	SAMEA10313688	MICRONT:03020111;MICRONT:03000000;MICRONT:03020000;MICRONT:03020100;MICRONT:03020110;MICRONT:03030141;MICRONT:03030100;MICRONT:03030140;MICRONT:09020104
PRJEB32762	Zhou_2022_MS	SAMEA10313689	SAMEA10313689	MICRONT:03020111;MICRONT:03000000;MICRONT:03020000;MICRONT:03020100;MICRONT:03020110;MICRONT:03030141;MICRONT:03030100;MICRONT:03030140;MICRONT:09020104
PRJEB32762	Zhou_2022_MS	SAMEA10313690	SAMEA10313690	MICRONT:03020111;MICRONT:03000000;MICRONT:03020000;MICRONT:03020100;MICRONT:03020110;MICRONT:03030141;MICRONT:03030100;MICRONT:03030140;MICRONT:09020104
PRJEB32762	Zhou_2022_MS	SAMEA10313691	SAMEA10313691	MICRONT:03020111;MICRONT:03000000;MICRONT:03020000;MICRONT:03020100;MICRONT:03020110;MICRONT:03030141;MICRONT:03030100;MICRONT:03030140;MICRONT:09020104
PRJEB32762	Zhou_2022_MS	SAMEA10313692	SAMEA10313692	MICRONT:03020111;MICRONT:03000000;MICRONT:03020000;MICRONT:03020100;MICRONT:03020110;MICRONT:03030141;MICRONT:03030100;MICRONT:03030140;MICRONT:09020104
PRJEB32762	Zhou_2022_MS	SAMEA10313693	SAMEA10313693	MICRONT:03020111;MICRONT:03000000;MICRONT:03020000;MICRONT:03020100;MICRONT:03020110;MICRONT:03030141;MICRONT:03030100;MICRONT:03030140;MICRONT:09020104
PRJEB32762	Zhou_2022_MS	SAMEA10313694	SAMEA10313694	MICRONT:03020111;MICRONT:03000000;MICRONT:03020000;MICRONT:03020100;MICRONT:03020110;MICRONT:03030141;MICRONT:03030100;MICRONT:03030140;MICRONT:09020104
PRJEB32762	Zhou_2022_MS	SAMEA10313695	SAMEA10313695	MICRONT:03020111;MICRONT:03000000;MICRONT:03020000;MICRONT:03020100;MICRONT:03020110;MICRONT:03030141;MICRONT:03030100;MICRONT:03030140;MICRONT:09020104
PRJEB32762	Zhou_2022_MS	SAMEA10313696	SAMEA10313696	MICRONT:03020111;MICRONT:03000000;MICRONT:03020000;MICRONT:03020100;MICRONT:03020110;MICRONT:03030141;MICRONT:03030100;MICRONT:03030140;MICRONT:09020104
PRJEB32762	Zhou_2022_MS	SAMEA10313697	SAMEA10313697	MICRONT:03020111;MICRONT:03000000;MICRONT:03020000;MICRONT:03020100;MICRONT:03020110;MICRONT:03030141;MICRONT:03030100;MICRONT:03030140;MICRONT:09020104
PRJEB32762	Zhou_2022_MS	SAMEA10313698	SAMEA10313698	MICRONT:03020111;MICRONT:03000000;MICRONT:03020000;MICRONT:03020100;MICRONT:03020110;MICRONT:03030141;MICRONT:03030100;MICRONT:03030140;MICRONT:09020104
PRJEB32762	Zhou_2022_MS	SAMEA10313699	SAMEA10313699	MICRONT:03020111;MICRONT:03000000;MICRONT:03020000;MICRONT:03020100;MICRONT:03020110;MICRONT:03030141;MICRONT:03030100;MICRONT:03030140;MICRONT:09020104
PRJEB32762	Zhou_2022_MS	SAMEA10313700	SAMEA10313700	MICRONT:03020111;MICRONT:03000000;MICRONT:03020000;MICRONT:03020100;MICRONT:03020110;MICRONT:03030141;MICRONT:03030100;MICRONT:03030140;MICRONT:09020104
PRJEB32762	Zhou_2022_MS	SAMEA10313701	SAMEA10313701	MICRONT:03020111;MICRONT:03000000;MICRONT:03020000;MICRONT:03020100;MICRONT:03020110;MICRONT:03030141;MICRONT:03030100;MICRONT:03030140;MICRONT:09020104
PRJEB32762	Zhou_2022_MS	SAMEA10313702	SAMEA10313702	MICRONT:03020111;MICRONT:03000000;MICRONT:03020000;MICRONT:03020100;MICRONT:03020110;MICRONT:03030141;MICRONT:03030100;MICRONT:03030140;MICRONT:09020104
PRJEB32762	Zhou_2022_MS	SAMEA10313703	SAMEA10313703	MICRONT:03020111;MICRONT:03000000;MICRONT:03020000;MICRONT:03020100;MICRONT:03020110;MICRONT:03030141;MICRONT:03030100;MICRONT:03030140;MICRONT:09020104
PRJEB32762	Zhou_2022_MS	SAMEA10313704	SAMEA10313704	MICRONT:03020111;MICRONT:03000000;MICRONT:03020000;MICRONT:03020100;MICRONT:03020110;MICRONT:03030141;MICRONT:03030100;MICRONT:03030140;MICRONT:09020104
PRJEB32762	Zhou_2022_MS	SAMEA10313705	SAMEA10313705	MICRONT:03020111;MICRONT:03000000;MICRONT:03020000;MICRONT:03020100;MICRONT:03020110;MICRONT:03030141;MICRONT:03030100;MICRONT:03030140;MICRONT:09020104
PRJEB32762	Zhou_2022_MS	SAMEA10313706	SAMEA10313706	MICRONT:03020111;MICRONT:03000000;MICRONT:03020000;MICRONT:03020100;MICRONT:03020110;MICRONT:03030141;MICRONT:03030100;MICRONT:03030140;MICRONT:09020104
PRJEB32762	Zhou_2022_MS	SAMEA10313707	SAMEA10313707	MICRONT:03020111;MICRONT:03000000;MICRONT:03020000;MICRONT:03020100;MICRONT:03020110;MICRONT:03030141;MICRONT:03030100;MICRONT:03030140;MICRONT:09020104
PRJEB32762	Zhou_2022_MS	SAMEA10313708	SAMEA10313708	MICRONT:03020111;MICRONT:03000000;MICRONT:03020000;MICRONT:03020100;MICRONT:03020110;MICRONT:03030141;MICRONT:03030100;MICRONT:03030140;MICRONT:09020104
PRJEB32762	Zhou_2022_MS	SAMEA10313709	SAMEA10313709	MICRONT:03020111;MICRONT:03000000;MICRONT:03020000;MICRONT:03020100;MICRONT:03020110;MICRONT:03030141;MICRONT:03030100;MICRONT:03030140;MICRONT:09020104
PRJEB32762	Zhou_2022_MS	SAMEA10313710	SAMEA10313710	MICRONT:03020111;MICRONT:03000000;MICRONT:03020000;MICRONT:03020100;MICRONT:03020110;MICRONT:03030141;MICRONT:03030100;MICRONT:03030140;MICRONT:09020104
PRJEB32762	Zhou_2022_MS	SAMEA10313711	SAMEA10313711	MICRONT:03020111;MICRONT:03000000;MICRONT:03020000;MICRONT:03020100;MICRONT:03020110;MICRONT:03030141;MICRONT:03030100;MICRONT:03030140;MICRONT:09020104
PRJEB32762	Zhou_2022_MS	SAMEA10313712	SAMEA10313712	MICRONT:03020111;MICRONT:03000000;MICRONT:03020000;MICRONT:03020100;MICRONT:03020110;MICRONT:03030141;MICRONT:03030100;MICRONT:03030140;MICRONT:09020104
PRJEB32762	Zhou_2022_MS	SAMEA10313713	SAMEA10313713	MICRONT:03020111;MICRONT:03000000;MICRONT:03020000;MICRONT:03020100;MICRONT:03020110;MICRONT:03030141;MICRONT:03030100;MICRONT:03030140;MICRONT:09020104
PRJEB32762	Zhou_2022_MS	SAMEA10313714	SAMEA10313714	MICRONT:03020111;MICRONT:03000000;MICRONT:03020000;MICRONT:03020100;MICRONT:03020110;MICRONT:03030141;MICRONT:03030100;MICRONT:03030140;MICRONT:09020104
PRJEB32762	Zhou_2022_MS	SAMEA10313715	SAMEA10313715	MICRONT:03020111;MICRONT:03000000;MICRONT:03020000;MICRONT:03020100;MICRONT:03020110;MICRONT:03030141;MICRONT:03030100;MICRONT:03030140;MICRONT:09020104
PRJEB32762	Zhou_2022_MS	SAMEA10313716	SAMEA10313716	MICRONT:03020111;MICRONT:03000000;MICRONT:03020000;MICRONT:03020100;MICRONT:03020110;MICRONT:03030141;MICRONT:03030100;MICRONT:03030140;MICRONT:09020104
PRJEB32762	Zhou_2022_MS	SAMEA10313717	SAMEA10313717	MICRONT:03020111;MICRONT:03000000;MICRONT:03020000;MICRONT:03020100;MICRONT:03020110;MICRONT:03030141;MICRONT:03030100;MICRONT:03030140;MICRONT:09020104
PRJEB32762	Zhou_2022_MS	SAMEA10313718	SAMEA10313718	MICRONT:03020111;MICRONT:03000000;MICRONT:03020000;MICRONT:03020100;MICRONT:03020110;MICRONT:03030141;MICRONT:03030100;MICRONT:03030140;MICRONT:09020104
PRJEB32762	Zhou_2022_MS	SAMEA10313719	SAMEA10313719	MICRONT:03020111;MICRONT:03000000;MICRONT:03020000;MICRONT:03020100;MICRONT:03020110;MICRONT:03030141;MICRONT:03030100;MICRONT:03030140;MICRONT:09020104
PRJEB32762	Zhou_2022_MS	SAMEA10313720	SAMEA10313720	MICRONT:03020111;MICRONT:03000000;MICRONT:03020000;MICRONT:03020100;MICRONT:03020110;MICRONT:03030141;MICRONT:03030100;MICRONT:03030140;MICRONT:09020104
PRJEB32762	Zhou_2022_MS	SAMEA10313721	SAMEA10313721	MICRONT:03020111;MICRONT:03000000;MICRONT:03020000;MICRONT:03020100;MICRONT:03020110;MICRONT:03030141;MICRONT:03030100;MICRONT:03030140;MICRONT:09020104
PRJEB32762	Zhou_2022_MS	SAMEA10313722	SAMEA10313722	MICRONT:03020111;MICRONT:03000000;MICRONT:03020000;MICRONT:03020100;MICRONT:03020110;MICRONT:03030141;MICRONT:03030100;MICRONT:03030140;MICRONT:09020104
PRJEB32762	Zhou_2022_MS	SAMEA10313723	SAMEA10313723	MICRONT:03020111;MICRONT:03000000;MICRONT:03020000;MICRONT:03020100;MICRONT:03020110;MICRONT:03030141;MICRONT:03030100;MICRONT:03030140;MICRONT:09020104
PRJEB32762	Zhou_2022_MS	SAMEA10313724	SAMEA10313724	MICRONT:03020111;MICRONT:03000000;MICRONT:03020000;MICRONT:03020100;MICRONT:03020110;MICRONT:03030141;MICRONT:03030100;MICRONT:03030140;MICRONT:09020104
PRJEB32762	Zhou_2022_MS	SAMEA10313725	SAMEA10313725	MICRONT:03020111;MICRONT:03000000;MICRONT:03020000;MICRONT:03020100;MICRONT:03020110;MICRONT:03030141;MICRONT:03030100;MICRONT:03030140;MICRONT:09020104
PRJEB32762	Zhou_2022_MS	SAMEA10313726	SAMEA10313726	MICRONT:03020111;MICRONT:03000000;MICRONT:03020000;MICRONT:03020100;MICRONT:03020110;MICRONT:03030141;MICRONT:03030100;MICRONT:03030140;MICRONT:09020104
PRJEB32762	Zhou_2022_MS	SAMEA10313727	SAMEA10313727	MICRONT:03020111;MICRONT:03000000;MICRONT:03020000;MICRONT:03020100;MICRONT:03020110;MICRONT:03030141;MICRONT:03030100;MICRONT:03030140;MICRONT:09020104
PRJEB32762	Zhou_2022_MS	SAMEA10313728	SAMEA10313728	MICRONT:03020111;MICRONT:03000000;MICRONT:03020000;MICRONT:03020100;MICRONT:03020110;MICRONT:03030141;MICRONT:03030100;MICRONT:03030140;MICRONT:09020104
PRJEB32762	Zhou_2022_MS	SAMEA10313729	SAMEA10313729	MICRONT:03020111;MICRONT:03000000;MICRONT:03020000;MICRONT:03020100;MICRONT:03020110;MICRONT:03030141;MICRONT:03030100;MICRONT:03030140;MICRONT:09020104
PRJEB32762	Zhou_2022_MS	SAMEA10313730	SAMEA10313730	MICRONT:03020111;MICRONT:03000000;MICRONT:03020000;MICRONT:03020100;MICRONT:03020110;MICRONT:03030141;MICRONT:03030100;MICRONT:03030140;MICRONT:09020104
PRJEB32762	Zhou_2022_MS	SAMEA10313731	SAMEA10313731	MICRONT:03020111;MICRONT:03000000;MICRONT:03020000;MICRONT:03020100;MICRONT:03020110;MICRONT:03030141;MICRONT:03030100;MICRONT:03030140;MICRONT:09020104
PRJEB32762	Zhou_2022_MS	SAMEA10313732	SAMEA10313732	MICRONT:03020111;MICRONT:03000000;MICRONT:03020000;MICRONT:03020100;MICRONT:03020110;MICRONT:03030141;MICRONT:03030100;MICRONT:03030140;MICRONT:09020104
PRJEB32762	Zhou_2022_MS	SAMEA10313733	SAMEA10313733	MICRONT:03020111;MICRONT:03000000;MICRONT:03020000;MICRONT:03020100;MICRONT:03020110;MICRONT:03030141;MICRONT:03030100;MICRONT:03030140;MICRONT:09020104
PRJEB32762	Zhou_2022_MS	SAMEA10313734	SAMEA10313734	MICRONT:03020111;MICRONT:03000000;MICRONT:03020000;MICRONT:03020100;MICRONT:03020110;MICRONT:03030141;MICRONT:03030100;MICRONT:03030140;MICRONT:09020104
PRJEB32762	Zhou_2022_MS	SAMEA10313735	SAMEA10313735	MICRONT:03020111;MICRONT:03000000;MICRONT:03020000;MICRONT:03020100;MICRONT:03020110;MICRONT:03030141;MICRONT:03030100;MICRONT:03030140;MICRONT:09020104
PRJEB32762	Zhou_2022_MS	SAMEA10313736	SAMEA10313736	MICRONT:03020111;MICRONT:03000000;MICRONT:03020000;MICRONT:03020100;MICRONT:03020110;MICRONT:03030141;MICRONT:03030100;MICRONT:03030140;MICRONT:09020104
PRJEB32762	Zhou_2022_MS	SAMEA10313737	SAMEA10313737	MICRONT:03020111;MICRONT:03000000;MICRONT:03020000;MICRONT:03020100;MICRONT:03020110;MICRONT:03030141;MICRONT:03030100;MICRONT:03030140;MICRONT:09020104
PRJEB32762	Zhou_2022_MS	SAMEA10313738	SAMEA10313738	MICRONT:03020111;MICRONT:03000000;MICRONT:03020000;MICRONT:03020100;MICRONT:03020110;MICRONT:03030141;MICRONT:03030100;MICRONT:03030140;MICRONT:09020104
PRJEB32762	Zhou_2022_MS	SAMEA10313739	SAMEA10313739	MICRONT:03020111;MICRONT:03000000;MICRONT:03020000;MICRONT:03020100;MICRONT:03020110;MICRONT:03030141;MICRONT:03030100;MICRONT:03030140;MICRONT:09020104
PRJEB32762	Zhou_2022_MS	SAMEA10313740	SAMEA10313740	MICRONT:03020111;MICRONT:03000000;MICRONT:03020000;MICRONT:03020100;MICRONT:03020110;MICRONT:03030141;MICRONT:03030100;MICRONT:03030140;MICRONT:09020104
PRJEB32762	Zhou_2022_MS	SAMEA10313741	SAMEA10313741	MICRONT:03020111;MICRONT:03000000;MICRONT:03020000;MICRONT:03020100;MICRONT:03020110;MICRONT:03030141;MICRONT:03030100;MICRONT:03030140;MICRONT:09020105
PRJEB32762	Zhou_2022_MS	SAMEA10313742	SAMEA10313742	MICRONT:03020111;MICRONT:03000000;MICRONT:03020000;MICRONT:03020100;MICRONT:03020110;MICRONT:03030141;MICRONT:03030100;MICRONT:03030140;MICRONT:09020105
PRJEB32762	Zhou_2022_MS	SAMEA10313743	SAMEA10313743	MICRONT:03020111;MICRONT:03000000;MICRONT:03020000;MICRONT:03020100;MICRONT:03020110;MICRONT:03030141;MICRONT:03030100;MICRONT:03030140;MICRONT:09020104
PRJEB32762	Zhou_2022_MS	SAMEA10313744	SAMEA10313744	MICRONT:03020111;MICRONT:03000000;MICRONT:03020000;MICRONT:03020100;MICRONT:03020110;MICRONT:03030141;MICRONT:03030100;MICRONT:03030140;MICRONT:09020104
PRJEB32762	Zhou_2022_MS	SAMEA10313745	SAMEA10313745	MICRONT:03020111;MICRONT:03000000;MICRONT:03020000;MICRONT:03020100;MICRONT:03020110;MICRONT:03030141;MICRONT:03030100;MICRONT:03030140;MICRONT:09020104
PRJEB32762	Zhou_2022_MS	SAMEA10313746	SAMEA10313746	MICRONT:03020111;MICRONT:03000000;MICRONT:03020000;MICRONT:03020100;MICRONT:03020110;MICRONT:03030141;MICRONT:03030100;MICRONT:03030140;MICRONT:09020104
PRJEB32762	Zhou_2022_MS	SAMEA10313747	SAMEA10313747	MICRONT:03020111;MICRONT:03000000;MICRONT:03020000;MICRONT:03020100;MICRONT:03020110;MICRONT:03030141;MICRONT:03030100;MICRONT:03030140;MICRONT:09020104
PRJEB32762	Zhou_2022_MS	SAMEA10313748	SAMEA10313748	MICRONT:03020111;MICRONT:03000000;MICRONT:03020000;MICRONT:03020100;MICRONT:03020110;MICRONT:03030141;MICRONT:03030100;MICRONT:03030140
PRJEB32762	Zhou_2022_MS	SAMEA10313749	SAMEA10313749	MICRONT:03020111;MICRONT:03000000;MICRONT:03020000;MICRONT:03020100;MICRONT:03020110;MICRONT:03030141;MICRONT:03030100;MICRONT:03030140
PRJEB32762	Zhou_2022_MS	SAMEA10313750	SAMEA10313750	MICRONT:03020111;MICRONT:03000000;MICRONT:03020000;MICRONT:03020100;MICRONT:03020110;MICRONT:03030141;MICRONT:03030100;MICRONT:03030140;MICRONT:09020104
PRJEB32762	Zhou_2022_MS	SAMEA10313751	SAMEA10313751	MICRONT:03020111;MICRONT:03000000;MICRONT:03020000;MICRONT:03020100;MICRONT:03020110;MICRONT:03030141;MICRONT:03030100;MICRONT:03030140;MICRONT:09020104
PRJEB32762	Zhou_2022_MS	SAMEA10313752	SAMEA10313752	MICRONT:03020111;MICRONT:03000000;MICRONT:03020000;MICRONT:03020100;MICRONT:03020110;MICRONT:03030141;MICRONT:03030100;MICRONT:03030140;MICRONT:09020104
PRJEB32762	Zhou_2022_MS	SAMEA10313753	SAMEA10313753	MICRONT:03020111;MICRONT:03000000;MICRONT:03020000;MICRONT:03020100;MICRONT:03020110;MICRONT:03030141;MICRONT:03030100;MICRONT:03030140;MICRONT:09020104
PRJEB32762	Zhou_2022_MS	SAMEA10313754	SAMEA10313754	MICRONT:03020111;MICRONT:03000000;MICRONT:03020000;MICRONT:03020100;MICRONT:03020110;MICRONT:03030141;MICRONT:03030100;MICRONT:03030140;MICRONT:09020104
PRJEB32762	Zhou_2022_MS	SAMEA10313755	SAMEA10313755	MICRONT:03020111;MICRONT:03000000;MICRONT:03020000;MICRONT:03020100;MICRONT:03020110;MICRONT:03030141;MICRONT:03030100;MICRONT:03030140;MICRONT:09020104
PRJEB32762	Zhou_2022_MS	SAMEA10313756	SAMEA10313756	MICRONT:03020111;MICRONT:03000000;MICRONT:03020000;MICRONT:03020100;MICRONT:03020110;MICRONT:03030141;MICRONT:03030100;MICRONT:03030140;MICRONT:09020104
PRJEB32762	Zhou_2022_MS	SAMEA10313757	SAMEA10313757	MICRONT:03020111;MICRONT:03000000;MICRONT:03020000;MICRONT:03020100;MICRONT:03020110;MICRONT:03030141;MICRONT:03030100;MICRONT:03030140;MICRONT:09020104
PRJEB32762	Zhou_2022_MS	SAMEA10313758	SAMEA10313758	MICRONT:03020111;MICRONT:03000000;MICRONT:03020000;MICRONT:03020100;MICRONT:03020110;MICRONT:03030141;MICRONT:03030100;MICRONT:03030140;MICRONT:09020104
PRJEB32762	Zhou_2022_MS	SAMEA10313759	SAMEA10313759	MICRONT:03020111;MICRONT:03000000;MICRONT:03020000;MICRONT:03020100;MICRONT:03020110;MICRONT:03030141;MICRONT:03030100;MICRONT:03030140;MICRONT:09020104
PRJEB32762	Zhou_2022_MS	SAMEA10313760	SAMEA10313760	MICRONT:03020111;MICRONT:03000000;MICRONT:03020000;MICRONT:03020100;MICRONT:03020110;MICRONT:03030141;MICRONT:03030100;MICRONT:03030140;MICRONT:09020104
PRJEB32762	Zhou_2022_MS	SAMEA10313761	SAMEA10313761	MICRONT:03020111;MICRONT:03000000;MICRONT:03020000;MICRONT:03020100;MICRONT:03020110;MICRONT:03030141;MICRONT:03030100;MICRONT:03030140;MICRONT:09020104
PRJEB32762	Zhou_2022_MS	SAMEA10313762	SAMEA10313762	MICRONT:03020111;MICRONT:03000000;MICRONT:03020000;MICRONT:03020100;MICRONT:03020110;MICRONT:03030141;MICRONT:03030100;MICRONT:03030140;MICRONT:09020104
PRJEB32762	Zhou_2022_MS	SAMEA10313763	SAMEA10313763	MICRONT:03020111;MICRONT:03000000;MICRONT:03020000;MICRONT:03020100;MICRONT:03020110;MICRONT:03030141;MICRONT:03030100;MICRONT:03030140;MICRONT:09020104
PRJEB32762	Zhou_2022_MS	SAMEA10313764	SAMEA10313764	MICRONT:03020111;MICRONT:03000000;MICRONT:03020000;MICRONT:03020100;MICRONT:03020110;MICRONT:03030141;MICRONT:03030100;MICRONT:03030140;MICRONT:09020104
PRJEB32762	Zhou_2022_MS	SAMEA10313765	SAMEA10313765	MICRONT:03020111;MICRONT:03000000;MICRONT:03020000;MICRONT:03020100;MICRONT:03020110;MICRONT:03030141;MICRONT:03030100;MICRONT:03030140;MICRONT:09020104
PRJEB32762	Zhou_2022_MS	SAMEA10313766	SAMEA10313766	MICRONT:03020111;MICRONT:03000000;MICRONT:03020000;MICRONT:03020100;MICRONT:03020110;MICRONT:03030141;MICRONT:03030100;MICRONT:03030140;MICRONT:09020104
PRJEB32762	Zhou_2022_MS	SAMEA10313767	SAMEA10313767	MICRONT:03020111;MICRONT:03000000;MICRONT:03020000;MICRONT:03020100;MICRONT:03020110;MICRONT:03030141;MICRONT:03030100;MICRONT:03030140;MICRONT:09020104
PRJEB32762	Zhou_2022_MS	SAMEA10313768	SAMEA10313768	MICRONT:03020111;MICRONT:03000000;MICRONT:03020000;MICRONT:03020100;MICRONT:03020110;MICRONT:03030141;MICRONT:03030100;MICRONT:03030140;MICRONT:09020104
PRJEB32762	Zhou_2022_MS	SAMEA10313769	SAMEA10313769	MICRONT:03020111;MICRONT:03000000;MICRONT:03020000;MICRONT:03020100;MICRONT:03020110;MICRONT:03030141;MICRONT:03030100;MICRONT:03030140;MICRONT:09020104
PRJEB32762	Zhou_2022_MS	SAMEA10313770	SAMEA10313770	MICRONT:03020111;MICRONT:03000000;MICRONT:03020000;MICRONT:03020100;MICRONT:03020110;MICRONT:03030141;MICRONT:03030100;MICRONT:03030140;MICRONT:09020104
PRJEB32762	Zhou_2022_MS	SAMEA10313771	SAMEA10313771	MICRONT:03020111;MICRONT:03000000;MICRONT:03020000;MICRONT:03020100;MICRONT:03020110;MICRONT:03030141;MICRONT:03030100;MICRONT:03030140;MICRONT:09020104
PRJEB32762	Zhou_2022_MS	SAMEA10313772	SAMEA10313772	MICRONT:03020111;MICRONT:03000000;MICRONT:03020000;MICRONT:03020100;MICRONT:03020110;MICRONT:03030141;MICRONT:03030100;MICRONT:03030140;MICRONT:09020104
PRJEB32762	Zhou_2022_MS	SAMEA10313773	SAMEA10313773	MICRONT:03020111;MICRONT:03000000;MICRONT:03020000;MICRONT:03020100;MICRONT:03020110;MICRONT:03030141;MICRONT:03030100;MICRONT:03030140;MICRONT:09020104
PRJEB32762	Zhou_2022_MS	SAMEA10313774	SAMEA10313774	MICRONT:03020111;MICRONT:03000000;MICRONT:03020000;MICRONT:03020100;MICRONT:03020110;MICRONT:03030141;MICRONT:03030100;MICRONT:03030140;MICRONT:09020104
PRJEB32762	Zhou_2022_MS	SAMEA10313775	SAMEA10313775	MICRONT:03020111;MICRONT:03000000;MICRONT:03020000;MICRONT:03020100;MICRONT:03020110;MICRONT:03030141;MICRONT:03030100;MICRONT:03030140;MICRONT:09020104
PRJEB32762	Zhou_2022_MS	SAMEA10313776	SAMEA10313776	MICRONT:03020111;MICRONT:03000000;MICRONT:03020000;MICRONT:03020100;MICRONT:03020110;MICRONT:03030141;MICRONT:03030100;MICRONT:03030140;MICRONT:09020104
PRJEB32762	Zhou_2022_MS	SAMEA10313777	SAMEA10313777	MICRONT:03020111;MICRONT:03000000;MICRONT:03020000;MICRONT:03020100;MICRONT:03020110;MICRONT:03030141;MICRONT:03030100;MICRONT:03030140;MICRONT:09020104
PRJEB32762	Zhou_2022_MS	SAMEA10313778	SAMEA10313778	MICRONT:03020111;MICRONT:03000000;MICRONT:03020000;MICRONT:03020100;MICRONT:03020110;MICRONT:03030141;MICRONT:03030100;MICRONT:03030140;MICRONT:09020104
PRJEB32762	Zhou_2022_MS	SAMEA10313779	SAMEA10313779	MICRONT:03020111;MICRONT:03000000;MICRONT:03020000;MICRONT:03020100;MICRONT:03020110;MICRONT:03030141;MICRONT:03030100;MICRONT:03030140;MICRONT:09020104
PRJEB32762	Zhou_2022_MS	SAMEA10313780	SAMEA10313780	MICRONT:03020111;MICRONT:03000000;MICRONT:03020000;MICRONT:03020100;MICRONT:03020110;MICRONT:03030141;MICRONT:03030100;MICRONT:03030140;MICRONT:09020104
PRJEB32762	Zhou_2022_MS	SAMEA10313781	SAMEA10313781	MICRONT:03020111;MICRONT:03000000;MICRONT:03020000;MICRONT:03020100;MICRONT:03020110;MICRONT:03030141;MICRONT:03030100;MICRONT:03030140;MICRONT:09020104
PRJEB32762	Zhou_2022_MS	SAMEA10313782	SAMEA10313782	MICRONT:03020111;MICRONT:03000000;MICRONT:03020000;MICRONT:03020100;MICRONT:03020110;MICRONT:03030141;MICRONT:03030100;MICRONT:03030140;MICRONT:09020104
PRJEB32762	Zhou_2022_MS	SAMEA10313783	SAMEA10313783	MICRONT:03020111;MICRONT:03000000;MICRONT:03020000;MICRONT:03020100;MICRONT:03020110;MICRONT:03030141;MICRONT:03030100;MICRONT:03030140;MICRONT:09020104
PRJEB32762	Zhou_2022_MS	SAMEA10313784	SAMEA10313784	MICRONT:03020111;MICRONT:03000000;MICRONT:03020000;MICRONT:03020100;MICRONT:03020110;MICRONT:03030141;MICRONT:03030100;MICRONT:03030140;MICRONT:09020104
PRJEB32762	Zhou_2022_MS	SAMEA10313785	SAMEA10313785	MICRONT:03020111;MICRONT:03000000;MICRONT:03020000;MICRONT:03020100;MICRONT:03020110;MICRONT:03030141;MICRONT:03030100;MICRONT:03030140;MICRONT:09020104
PRJEB32762	Zhou_2022_MS	SAMEA10313786	SAMEA10313786	MICRONT:03020111;MICRONT:03000000;MICRONT:03020000;MICRONT:03020100;MICRONT:03020110;MICRONT:03030141;MICRONT:03030100;MICRONT:03030140;MICRONT:09020104
PRJEB32762	Zhou_2022_MS	SAMEA10313787	SAMEA10313787	MICRONT:03020111;MICRONT:03000000;MICRONT:03020000;MICRONT:03020100;MICRONT:03020110;MICRONT:03030141;MICRONT:03030100;MICRONT:03030140;MICRONT:09020104
PRJEB32762	Zhou_2022_MS	SAMEA10313788	SAMEA10313788	MICRONT:03020111;MICRONT:03000000;MICRONT:03020000;MICRONT:03020100;MICRONT:03020110;MICRONT:03030141;MICRONT:03030100;MICRONT:03030140;MICRONT:09020104
PRJEB32762	Zhou_2022_MS	SAMEA10313789	SAMEA10313789	MICRONT:03020111;MICRONT:03000000;MICRONT:03020000;MICRONT:03020100;MICRONT:03020110;MICRONT:03030141;MICRONT:03030100;MICRONT:03030140;MICRONT:09020104
PRJEB32762	Zhou_2022_MS	SAMEA10313790	SAMEA10313790	MICRONT:03020111;MICRONT:03000000;MICRONT:03020000;MICRONT:03020100;MICRONT:03020110;MICRONT:03030141;MICRONT:03030100;MICRONT:03030140;MICRONT:09020104
PRJEB32762	Zhou_2022_MS	SAMEA10313791	SAMEA10313791	MICRONT:03020111;MICRONT:03000000;MICRONT:03020000;MICRONT:03020100;MICRONT:03020110;MICRONT:03030141;MICRONT:03030100;MICRONT:03030140;MICRONT:09020104
PRJEB32762	Zhou_2022_MS	SAMEA10313792	SAMEA10313792	MICRONT:03020111;MICRONT:03000000;MICRONT:03020000;MICRONT:03020100;MICRONT:03020110;MICRONT:03030141;MICRONT:03030100;MICRONT:03030140;MICRONT:09020104
PRJEB32762	Zhou_2022_MS	SAMEA10313793	SAMEA10313793	MICRONT:03020111;MICRONT:03000000;MICRONT:03020000;MICRONT:03020100;MICRONT:03020110;MICRONT:03030141;MICRONT:03030100;MICRONT:03030140;MICRONT:09020104
PRJEB32762	Zhou_2022_MS	SAMEA10313794	SAMEA10313794	MICRONT:03020111;MICRONT:03000000;MICRONT:03020000;MICRONT:03020100;MICRONT:03020110;MICRONT:03030141;MICRONT:03030100;MICRONT:03030140;MICRONT:09020104
PRJEB32762	Zhou_2022_MS	SAMEA10313795	SAMEA10313795	MICRONT:03020111;MICRONT:03000000;MICRONT:03020000;MICRONT:03020100;MICRONT:03020110;MICRONT:03030141;MICRONT:03030100;MICRONT:03030140;MICRONT:09020104
PRJEB32762	Zhou_2022_MS	SAMEA10313796	SAMEA10313796	MICRONT:03020111;MICRONT:03000000;MICRONT:03020000;MICRONT:03020100;MICRONT:03020110;MICRONT:03030141;MICRONT:03030100;MICRONT:03030140;MICRONT:09020104
PRJEB32762	Zhou_2022_MS	SAMEA10313797	SAMEA10313797	MICRONT:03020111;MICRONT:03000000;MICRONT:03020000;MICRONT:03020100;MICRONT:03020110;MICRONT:03030141;MICRONT:03030100;MICRONT:03030140;MICRONT:09020104
PRJEB32762	Zhou_2022_MS	SAMEA10313798	SAMEA10313798	MICRONT:03020111;MICRONT:03000000;MICRONT:03020000;MICRONT:03020100;MICRONT:03020110;MICRONT:03030141;MICRONT:03030100;MICRONT:03030140;MICRONT:09020104
PRJEB32762	Zhou_2022_MS	SAMEA10313799	SAMEA10313799	MICRONT:03020111;MICRONT:03000000;MICRONT:03020000;MICRONT:03020100;MICRONT:03020110;MICRONT:03030141;MICRONT:03030100;MICRONT:03030140;MICRONT:09020104
PRJEB32762	Zhou_2022_MS	SAMEA10313800	SAMEA10313800	MICRONT:03020111;MICRONT:03000000;MICRONT:03020000;MICRONT:03020100;MICRONT:03020110;MICRONT:03030141;MICRONT:03030100;MICRONT:03030140;MICRONT:09020104
PRJEB32762	Zhou_2022_MS	SAMEA10313801	SAMEA10313801	MICRONT:03020111;MICRONT:03000000;MICRONT:03020000;MICRONT:03020100;MICRONT:03020110;MICRONT:03030141;MICRONT:03030100;MICRONT:03030140;MICRONT:09020104
PRJEB32762	Zhou_2022_MS	SAMEA10313802	SAMEA10313802	MICRONT:03020111;MICRONT:03000000;MICRONT:03020000;MICRONT:03020100;MICRONT:03020110;MICRONT:03030141;MICRONT:03030100;MICRONT:03030140;MICRONT:09020104
PRJEB32762	Zhou_2022_MS	SAMEA10313803	SAMEA10313803	MICRONT:03020111;MICRONT:03000000;MICRONT:03020000;MICRONT:03020100;MICRONT:03020110;MICRONT:03030141;MICRONT:03030100;MICRONT:03030140;MICRONT:09020104
PRJEB32762	Zhou_2022_MS	SAMEA10313804	SAMEA10313804	MICRONT:03020111;MICRONT:03000000;MICRONT:03020000;MICRONT:03020100;MICRONT:03020110;MICRONT:03030141;MICRONT:03030100;MICRONT:03030140;MICRONT:09020104
PRJEB32762	Zhou_2022_MS	SAMEA10313805	SAMEA10313805	MICRONT:03020111;MICRONT:03000000;MICRONT:03020000;MICRONT:03020100;MICRONT:03020110;MICRONT:03030141;MICRONT:03030100;MICRONT:03030140;MICRONT:09020104
PRJEB32762	Zhou_2022_MS	SAMEA10313806	SAMEA10313806	MICRONT:03020111;MICRONT:03000000;MICRONT:03020000;MICRONT:03020100;MICRONT:03020110;MICRONT:03030141;MICRONT:03030100;MICRONT:03030140;MICRONT:09020104
PRJEB32762	Zhou_2022_MS	SAMEA10313807	SAMEA10313807	MICRONT:03020111;MICRONT:03000000;MICRONT:03020000;MICRONT:03020100;MICRONT:03020110;MICRONT:03030141;MICRONT:03030100;MICRONT:03030140;MICRONT:09020104
PRJEB32762	Zhou_2022_MS	SAMEA10313808	SAMEA10313808	MICRONT:03020111;MICRONT:03000000;MICRONT:03020000;MICRONT:03020100;MICRONT:03020110;MICRONT:03030141;MICRONT:03030100;MICRONT:03030140;MICRONT:09020104
PRJEB32762	Zhou_2022_MS	SAMEA10313809	SAMEA10313809	MICRONT:03020111;MICRONT:03000000;MICRONT:03020000;MICRONT:03020100;MICRONT:03020110;MICRONT:03030141;MICRONT:03030100;MICRONT:03030140;MICRONT:09020104
PRJEB32762	Zhou_2022_MS	SAMEA10313810	SAMEA10313810	MICRONT:03020111;MICRONT:03000000;MICRONT:03020000;MICRONT:03020100;MICRONT:03020110;MICRONT:03030141;MICRONT:03030100;MICRONT:03030140;MICRONT:09020104
PRJEB32762	Zhou_2022_MS	SAMEA10313811	SAMEA10313811	MICRONT:03020111;MICRONT:03000000;MICRONT:03020000;MICRONT:03020100;MICRONT:03020110;MICRONT:03030141;MICRONT:03030100;MICRONT:03030140;MICRONT:09020104
PRJEB32762	Zhou_2022_MS	SAMEA10313812	SAMEA10313812	MICRONT:03020111;MICRONT:03000000;MICRONT:03020000;MICRONT:03020100;MICRONT:03020110;MICRONT:03030141;MICRONT:03030100;MICRONT:03030140;MICRONT:09020104
PRJEB32762	Zhou_2022_MS	SAMEA10313813	SAMEA10313813	MICRONT:03020111;MICRONT:03000000;MICRONT:03020000;MICRONT:03020100;MICRONT:03020110;MICRONT:03030141;MICRONT:03030100;MICRONT:03030140;MICRONT:09020104
PRJEB32762	Zhou_2022_MS	SAMEA10313814	SAMEA10313814	MICRONT:03020111;MICRONT:03000000;MICRONT:03020000;MICRONT:03020100;MICRONT:03020110;MICRONT:03030141;MICRONT:03030100;MICRONT:03030140;MICRONT:09020104
PRJEB32762	Zhou_2022_MS	SAMEA10313815	SAMEA10313815	MICRONT:03020111;MICRONT:03000000;MICRONT:03020000;MICRONT:03020100;MICRONT:03020110;MICRONT:03030141;MICRONT:03030100;MICRONT:03030140;MICRONT:09020104
PRJEB32762	Zhou_2022_MS	SAMEA10313816	SAMEA10313816	MICRONT:03020111;MICRONT:03000000;MICRONT:03020000;MICRONT:03020100;MICRONT:03020110;MICRONT:03030141;MICRONT:03030100;MICRONT:03030140;MICRONT:09020104
PRJEB32762	Zhou_2022_MS	SAMEA10313817	SAMEA10313817	MICRONT:03020111;MICRONT:03000000;MICRONT:03020000;MICRONT:03020100;MICRONT:03020110;MICRONT:03030141;MICRONT:03030100;MICRONT:03030140;MICRONT:09020104
PRJEB32762	Zhou_2022_MS	SAMEA10313818	SAMEA10313818	MICRONT:03020111;MICRONT:03000000;MICRONT:03020000;MICRONT:03020100;MICRONT:03020110;MICRONT:03030141;MICRONT:03030100;MICRONT:03030140;MICRONT:09020104
PRJEB32762	Zhou_2022_MS	SAMEA10313819	SAMEA10313819	MICRONT:03020111;MICRONT:03000000;MICRONT:03020000;MICRONT:03020100;MICRONT:03020110;MICRONT:03030141;MICRONT:03030100;MICRONT:03030140;MICRONT:09020104
PRJEB32762	Zhou_2022_MS	SAMEA10313820	SAMEA10313820	MICRONT:03020111;MICRONT:03000000;MICRONT:03020000;MICRONT:03020100;MICRONT:03020110;MICRONT:03030141;MICRONT:03030100;MICRONT:03030140;MICRONT:09020104
PRJEB32762	Zhou_2022_MS	SAMEA10313821	SAMEA10313821	MICRONT:03020111;MICRONT:03000000;MICRONT:03020000;MICRONT:03020100;MICRONT:03020110;MICRONT:03030141;MICRONT:03030100;MICRONT:03030140;MICRONT:09020104
PRJEB32762	Zhou_2022_MS	SAMEA10313822	SAMEA10313822	MICRONT:03020111;MICRONT:03000000;MICRONT:03020000;MICRONT:03020100;MICRONT:03020110;MICRONT:03030141;MICRONT:03030100;MICRONT:03030140;MICRONT:09020104
PRJEB32762	Zhou_2022_MS	SAMEA10313823	SAMEA10313823	MICRONT:03020111;MICRONT:03000000;MICRONT:03020000;MICRONT:03020100;MICRONT:03020110;MICRONT:03030141;MICRONT:03030100;MICRONT:03030140;MICRONT:09020105
PRJEB32762	Zhou_2022_MS	SAMEA10313824	SAMEA10313824	MICRONT:03020111;MICRONT:03000000;MICRONT:03020000;MICRONT:03020100;MICRONT:03020110;MICRONT:03030141;MICRONT:03030100;MICRONT:03030140;MICRONT:09020105
PRJEB32762	Zhou_2022_MS	SAMEA10313825	SAMEA10313825	MICRONT:03020111;MICRONT:03000000;MICRONT:03020000;MICRONT:03020100;MICRONT:03020110;MICRONT:03030141;MICRONT:03030100;MICRONT:03030140;MICRONT:09020104
PRJEB32762	Zhou_2022_MS	SAMEA10313826	SAMEA10313826	MICRONT:03020111;MICRONT:03000000;MICRONT:03020000;MICRONT:03020100;MICRONT:03020110;MICRONT:03030141;MICRONT:03030100;MICRONT:03030140;MICRONT:09020104
PRJEB32762	Zhou_2022_MS	SAMEA10313827	SAMEA10313827	MICRONT:03020111;MICRONT:03000000;MICRONT:03020000;MICRONT:03020100;MICRONT:03020110;MICRONT:03030141;MICRONT:03030100;MICRONT:03030140;MICRONT:09020104
PRJEB32762	Zhou_2022_MS	SAMEA10313828	SAMEA10313828	MICRONT:03020111;MICRONT:03000000;MICRONT:03020000;MICRONT:03020100;MICRONT:03020110;MICRONT:03030141;MICRONT:03030100;MICRONT:03030140;MICRONT:09020104
PRJEB32762	Zhou_2022_MS	SAMEA10313829	SAMEA10313829	MICRONT:03020111;MICRONT:03000000;MICRONT:03020000;MICRONT:03020100;MICRONT:03020110;MICRONT:03030141;MICRONT:03030100;MICRONT:03030140;MICRONT:09020104
PRJEB32762	Zhou_2022_MS	SAMEA10313830	SAMEA10313830	MICRONT:03020111;MICRONT:03000000;MICRONT:03020000;MICRONT:03020100;MICRONT:03020110;MICRONT:03030141;MICRONT:03030100;MICRONT:03030140;MICRONT:09020104
PRJEB32762	Zhou_2022_MS	SAMEA10313831	SAMEA10313831	MICRONT:03020111;MICRONT:03000000;MICRONT:03020000;MICRONT:03020100;MICRONT:03020110;MICRONT:03030141;MICRONT:03030100;MICRONT:03030140;MICRONT:09020104
PRJEB32762	Zhou_2022_MS	SAMEA10313832	SAMEA10313832	MICRONT:03020111;MICRONT:03000000;MICRONT:03020000;MICRONT:03020100;MICRONT:03020110;MICRONT:03030141;MICRONT:03030100;MICRONT:03030140;MICRONT:09020105
PRJEB32762	Zhou_2022_MS	SAMEA10313833	SAMEA10313833	MICRONT:03020111;MICRONT:03000000;MICRONT:03020000;MICRONT:03020100;MICRONT:03020110;MICRONT:03030141;MICRONT:03030100;MICRONT:03030140
PRJEB32762	Zhou_2022_MS	SAMEA10313834	SAMEA10313834	MICRONT:03020111;MICRONT:03000000;MICRONT:03020000;MICRONT:03020100;MICRONT:03020110;MICRONT:03030141;MICRONT:03030100;MICRONT:03030140;MICRONT:09020104
PRJEB32762	Zhou_2022_MS	SAMEA10313835	SAMEA10313835	MICRONT:03020111;MICRONT:03000000;MICRONT:03020000;MICRONT:03020100;MICRONT:03020110;MICRONT:03030141;MICRONT:03030100;MICRONT:03030140;MICRONT:09020104
PRJEB32762	Zhou_2022_MS	SAMEA10313836	SAMEA10313836	MICRONT:03020111;MICRONT:03000000;MICRONT:03020000;MICRONT:03020100;MICRONT:03020110;MICRONT:03030141;MICRONT:03030100;MICRONT:03030140;MICRONT:09020104
PRJEB32762	Zhou_2022_MS	SAMEA10313837	SAMEA10313837	MICRONT:03020111;MICRONT:03000000;MICRONT:03020000;MICRONT:03020100;MICRONT:03020110;MICRONT:03030141;MICRONT:03030100;MICRONT:03030140;MICRONT:09020104
PRJEB32762	Zhou_2022_MS	SAMEA10313838	SAMEA10313838	MICRONT:03020111;MICRONT:03000000;MICRONT:03020000;MICRONT:03020100;MICRONT:03020110;MICRONT:03030141;MICRONT:03030100;MICRONT:03030140;MICRONT:09020104
PRJEB32762	Zhou_2022_MS	SAMEA10313839	SAMEA10313839	MICRONT:03020111;MICRONT:03000000;MICRONT:03020000;MICRONT:03020100;MICRONT:03020110;MICRONT:03030141;MICRONT:03030100;MICRONT:03030140;MICRONT:09020104
PRJEB32762	Zhou_2022_MS	SAMEA10313840	SAMEA10313840	MICRONT:03020111;MICRONT:03000000;MICRONT:03020000;MICRONT:03020100;MICRONT:03020110;MICRONT:03030141;MICRONT:03030100;MICRONT:03030140;MICRONT:09020104
PRJEB32762	Zhou_2022_MS	SAMEA10313841	SAMEA10313841	MICRONT:03020111;MICRONT:03000000;MICRONT:03020000;MICRONT:03020100;MICRONT:03020110;MICRONT:03030141;MICRONT:03030100;MICRONT:03030140;MICRONT:09020104
PRJEB32762	Zhou_2022_MS	SAMEA10313842	SAMEA10313842	MICRONT:03020111;MICRONT:03000000;MICRONT:03020000;MICRONT:03020100;MICRONT:03020110;MICRONT:03030141;MICRONT:03030100;MICRONT:03030140;MICRONT:09020105
PRJEB32762	Zhou_2022_MS	SAMEA10313843	SAMEA10313843	MICRONT:03020111;MICRONT:03000000;MICRONT:03020000;MICRONT:03020100;MICRONT:03020110;MICRONT:03030141;MICRONT:03030100;MICRONT:03030140;MICRONT:09020105
PRJEB32762	Zhou_2022_MS	SAMEA10313844	SAMEA10313844	MICRONT:03020111;MICRONT:03000000;MICRONT:03020000;MICRONT:03020100;MICRONT:03020110;MICRONT:03030141;MICRONT:03030100;MICRONT:03030140;MICRONT:09020104
PRJEB32762	Zhou_2022_MS	SAMEA10313845	SAMEA10313845	MICRONT:03020111;MICRONT:03000000;MICRONT:03020000;MICRONT:03020100;MICRONT:03020110;MICRONT:03030141;MICRONT:03030100;MICRONT:03030140;MICRONT:09020104
PRJEB32762	Zhou_2022_MS	SAMEA10313846	SAMEA10313846	MICRONT:03020111;MICRONT:03000000;MICRONT:03020000;MICRONT:03020100;MICRONT:03020110;MICRONT:03030141;MICRONT:03030100;MICRONT:03030140;MICRONT:09020104
PRJEB32762	Zhou_2022_MS	SAMEA10313847	SAMEA10313847	MICRONT:03020111;MICRONT:03000000;MICRONT:03020000;MICRONT:03020100;MICRONT:03020110;MICRONT:03030141;MICRONT:03030100;MICRONT:03030140;MICRONT:09020105
PRJEB32762	Zhou_2022_MS	SAMEA10313848	SAMEA10313848	MICRONT:03020111;MICRONT:03000000;MICRONT:03020000;MICRONT:03020100;MICRONT:03020110;MICRONT:03030141;MICRONT:03030100;MICRONT:03030140;MICRONT:09020105
PRJEB32762	Zhou_2022_MS	SAMEA10313849	SAMEA10313849	MICRONT:03020111;MICRONT:03000000;MICRONT:03020000;MICRONT:03020100;MICRONT:03020110;MICRONT:03030141;MICRONT:03030100;MICRONT:03030140;MICRONT:09020104
PRJEB32762	Zhou_2022_MS	SAMEA10313850	SAMEA10313850	MICRONT:03020111;MICRONT:03000000;MICRONT:03020000;MICRONT:03020100;MICRONT:03020110;MICRONT:03030141;MICRONT:03030100;MICRONT:03030140;MICRONT:09020104
PRJEB32762	Zhou_2022_MS	SAMEA10313851	SAMEA10313851	MICRONT:03020111;MICRONT:03000000;MICRONT:03020000;MICRONT:03020100;MICRONT:03020110;MICRONT:03030141;MICRONT:03030100;MICRONT:03030140;MICRONT:09020104
PRJEB32762	Zhou_2022_MS	SAMEA10313852	SAMEA10313852	MICRONT:03020111;MICRONT:03000000;MICRONT:03020000;MICRONT:03020100;MICRONT:03020110;MICRONT:03030141;MICRONT:03030100;MICRONT:03030140;MICRONT:09020104
PRJEB32762	Zhou_2022_MS	SAMEA10313853	SAMEA10313853	MICRONT:03020111;MICRONT:03000000;MICRONT:03020000;MICRONT:03020100;MICRONT:03020110;MICRONT:03030141;MICRONT:03030100;MICRONT:03030140
PRJEB32762	Zhou_2022_MS	SAMEA10313854	SAMEA10313854	MICRONT:03020111;MICRONT:03000000;MICRONT:03020000;MICRONT:03020100;MICRONT:03020110;MICRONT:03030141;MICRONT:03030100;MICRONT:03030140
PRJEB32762	Zhou_2022_MS	SAMEA10313855	SAMEA10313855	MICRONT:03020111;MICRONT:03000000;MICRONT:03020000;MICRONT:03020100;MICRONT:03020110;MICRONT:03030141;MICRONT:03030100;MICRONT:03030140;MICRONT:09020104
PRJEB32762	Zhou_2022_MS	SAMEA10313856	SAMEA10313856	MICRONT:03020111;MICRONT:03000000;MICRONT:03020000;MICRONT:03020100;MICRONT:03020110;MICRONT:03030141;MICRONT:03030100;MICRONT:03030140;MICRONT:09020104
PRJEB32762	Zhou_2022_MS	SAMEA10313857	SAMEA10313857	MICRONT:03020111;MICRONT:03000000;MICRONT:03020000;MICRONT:03020100;MICRONT:03020110;MICRONT:03030141;MICRONT:03030100;MICRONT:03030140;MICRONT:09020105
PRJEB32762	Zhou_2022_MS	SAMEA10313858	SAMEA10313858	MICRONT:03020111;MICRONT:03000000;MICRONT:03020000;MICRONT:03020100;MICRONT:03020110;MICRONT:03030141;MICRONT:03030100;MICRONT:03030140;MICRONT:09020104
PRJEB32762	Zhou_2022_MS	SAMEA10313859	SAMEA10313859	MICRONT:03020111;MICRONT:03000000;MICRONT:03020000;MICRONT:03020100;MICRONT:03020110;MICRONT:03030141;MICRONT:03030100;MICRONT:03030140;MICRONT:09020104
PRJEB32762	Zhou_2022_MS	SAMEA10313860	SAMEA10313860	MICRONT:03020111;MICRONT:03000000;MICRONT:03020000;MICRONT:03020100;MICRONT:03020110;MICRONT:03030141;MICRONT:03030100;MICRONT:03030140;MICRONT:09020104
PRJEB32762	Zhou_2022_MS	SAMEA10313861	SAMEA10313861	MICRONT:03020111;MICRONT:03000000;MICRONT:03020000;MICRONT:03020100;MICRONT:03020110;MICRONT:03030141;MICRONT:03030100;MICRONT:03030140;MICRONT:09020104
PRJEB32762	Zhou_2022_MS	SAMEA10313862	SAMEA10313862	MICRONT:03020111;MICRONT:03000000;MICRONT:03020000;MICRONT:03020100;MICRONT:03020110;MICRONT:03030141;MICRONT:03030100;MICRONT:03030140;MICRONT:09020104
PRJEB32762	Zhou_2022_MS	SAMEA10313863	SAMEA10313863	MICRONT:03020111;MICRONT:03000000;MICRONT:03020000;MICRONT:03020100;MICRONT:03020110;MICRONT:03030141;MICRONT:03030100;MICRONT:03030140;MICRONT:09020104
PRJEB32762	Zhou_2022_MS	SAMEA10313864	SAMEA10313864	MICRONT:03020111;MICRONT:03000000;MICRONT:03020000;MICRONT:03020100;MICRONT:03020110;MICRONT:03030141;MICRONT:03030100;MICRONT:03030140;MICRONT:09020104
PRJEB32762	Zhou_2022_MS	SAMEA10313865	SAMEA10313865	MICRONT:03020111;MICRONT:03000000;MICRONT:03020000;MICRONT:03020100;MICRONT:03020110;MICRONT:03030141;MICRONT:03030100;MICRONT:03030140;MICRONT:09020105
PRJEB32762	Zhou_2022_MS	SAMEA10313866	SAMEA10313866	MICRONT:03020111;MICRONT:03000000;MICRONT:03020000;MICRONT:03020100;MICRONT:03020110;MICRONT:03030141;MICRONT:03030100;MICRONT:03030140;MICRONT:09020104
PRJEB32762	Zhou_2022_MS	SAMEA10313867	SAMEA10313867	MICRONT:03020111;MICRONT:03000000;MICRONT:03020000;MICRONT:03020100;MICRONT:03020110;MICRONT:03030141;MICRONT:03030100;MICRONT:03030140;MICRONT:09020105
PRJEB32762	Zhou_2022_MS	SAMEA10313868	SAMEA10313868	MICRONT:03020111;MICRONT:03000000;MICRONT:03020000;MICRONT:03020100;MICRONT:03020110;MICRONT:03030141;MICRONT:03030100;MICRONT:03030140
PRJEB32762	Zhou_2022_MS	SAMEA10313869	SAMEA10313869	MICRONT:03020111;MICRONT:03000000;MICRONT:03020000;MICRONT:03020100;MICRONT:03020110;MICRONT:03030141;MICRONT:03030100;MICRONT:03030140;MICRONT:09020104
PRJEB32762	Zhou_2022_MS	SAMEA10313870	SAMEA10313870	MICRONT:03020111;MICRONT:03000000;MICRONT:03020000;MICRONT:03020100;MICRONT:03020110;MICRONT:03030141;MICRONT:03030100;MICRONT:03030140;MICRONT:09020104
PRJEB32762	Zhou_2022_MS	SAMEA10313871	SAMEA10313871	MICRONT:03020111;MICRONT:03000000;MICRONT:03020000;MICRONT:03020100;MICRONT:03020110;MICRONT:03030141;MICRONT:03030100;MICRONT:03030140;MICRONT:09020104
PRJEB32762	Zhou_2022_MS	SAMEA10313872	SAMEA10313872	MICRONT:03020111;MICRONT:03000000;MICRONT:03020000;MICRONT:03020100;MICRONT:03020110;MICRONT:03030141;MICRONT:03030100;MICRONT:03030140;MICRONT:09020104
PRJEB32762	Zhou_2022_MS	SAMEA10313873	SAMEA10313873	MICRONT:03020111;MICRONT:03000000;MICRONT:03020000;MICRONT:03020100;MICRONT:03020110;MICRONT:03030141;MICRONT:03030100;MICRONT:03030140;MICRONT:09020105
PRJEB32762	Zhou_2022_MS	SAMEA10313874	SAMEA10313874	MICRONT:03020111;MICRONT:03000000;MICRONT:03020000;MICRONT:03020100;MICRONT:03020110;MICRONT:03030141;MICRONT:03030100;MICRONT:03030140;MICRONT:09020105
PRJEB32762	Zhou_2022_MS	SAMEA10313875	SAMEA10313875	MICRONT:03020111;MICRONT:03000000;MICRONT:03020000;MICRONT:03020100;MICRONT:03020110;MICRONT:03030141;MICRONT:03030100;MICRONT:03030140;MICRONT:09020104
PRJEB32762	Zhou_2022_MS	SAMEA10313876	SAMEA10313876	MICRONT:03020111;MICRONT:03000000;MICRONT:03020000;MICRONT:03020100;MICRONT:03020110;MICRONT:03030141;MICRONT:03030100;MICRONT:03030140;MICRONT:09020104
PRJEB32762	Zhou_2022_MS	SAMEA10313877	SAMEA10313877	MICRONT:03020111;MICRONT:03000000;MICRONT:03020000;MICRONT:03020100;MICRONT:03020110;MICRONT:03030141;MICRONT:03030100;MICRONT:03030140;MICRONT:09020104
PRJEB32762	Zhou_2022_MS	SAMEA10313878	SAMEA10313878	MICRONT:03020111;MICRONT:03000000;MICRONT:03020000;MICRONT:03020100;MICRONT:03020110;MICRONT:03030141;MICRONT:03030100;MICRONT:03030140;MICRONT:09020104
PRJEB32762	Zhou_2022_MS	SAMEA10313879	SAMEA10313879	MICRONT:03020111;MICRONT:03000000;MICRONT:03020000;MICRONT:03020100;MICRONT:03020110;MICRONT:03030141;MICRONT:03030100;MICRONT:03030140;MICRONT:09020104
PRJEB32762	Zhou_2022_MS	SAMEA10313880	SAMEA10313880	MICRONT:03020111;MICRONT:03000000;MICRONT:03020000;MICRONT:03020100;MICRONT:03020110;MICRONT:03030141;MICRONT:03030100;MICRONT:03030140;MICRONT:09020105
PRJEB32762	Zhou_2022_MS	SAMEA10313881	SAMEA10313881	MICRONT:03020111;MICRONT:03000000;MICRONT:03020000;MICRONT:03020100;MICRONT:03020110;MICRONT:03030141;MICRONT:03030100;MICRONT:03030140;MICRONT:09020104
PRJEB32762	Zhou_2022_MS	SAMEA10313882	SAMEA10313882	MICRONT:03020111;MICRONT:03000000;MICRONT:03020000;MICRONT:03020100;MICRONT:03020110;MICRONT:03030141;MICRONT:03030100;MICRONT:03030140;MICRONT:09020104
PRJEB32762	Zhou_2022_MS	SAMEA10313883	SAMEA10313883	MICRONT:03020111;MICRONT:03000000;MICRONT:03020000;MICRONT:03020100;MICRONT:03020110;MICRONT:03030141;MICRONT:03030100;MICRONT:03030140;MICRONT:09020104
PRJEB32762	Zhou_2022_MS	SAMEA10313884	SAMEA10313884	MICRONT:03020111;MICRONT:03000000;MICRONT:03020000;MICRONT:03020100;MICRONT:03020110;MICRONT:03030141;MICRONT:03030100;MICRONT:03030140;MICRONT:09020104
PRJEB32762	Zhou_2022_MS	SAMEA10313885	SAMEA10313885	MICRONT:03020111;MICRONT:03000000;MICRONT:03020000;MICRONT:03020100;MICRONT:03020110;MICRONT:03030141;MICRONT:03030100;MICRONT:03030140;MICRONT:09020104
PRJEB32762	Zhou_2022_MS	SAMEA10313886	SAMEA10313886	MICRONT:03020111;MICRONT:03000000;MICRONT:03020000;MICRONT:03020100;MICRONT:03020110;MICRONT:03030141;MICRONT:03030100;MICRONT:03030140;MICRONT:09020104
PRJEB32762	Zhou_2022_MS	SAMEA10313887	SAMEA10313887	MICRONT:03020111;MICRONT:03000000;MICRONT:03020000;MICRONT:03020100;MICRONT:03020110;MICRONT:03030141;MICRONT:03030100;MICRONT:03030140;MICRONT:09020104
PRJEB32762	Zhou_2022_MS	SAMEA10313888	SAMEA10313888	MICRONT:03020111;MICRONT:03000000;MICRONT:03020000;MICRONT:03020100;MICRONT:03020110;MICRONT:03030141;MICRONT:03030100;MICRONT:03030140;MICRONT:09020104
PRJEB32762	Zhou_2022_MS	SAMEA10313889	SAMEA10313889	MICRONT:03020111;MICRONT:03000000;MICRONT:03020000;MICRONT:03020100;MICRONT:03020110;MICRONT:03030141;MICRONT:03030100;MICRONT:03030140;MICRONT:09020104
PRJEB32762	Zhou_2022_MS	SAMEA10313890	SAMEA10313890	MICRONT:03020111;MICRONT:03000000;MICRONT:03020000;MICRONT:03020100;MICRONT:03020110;MICRONT:03030141;MICRONT:03030100;MICRONT:03030140;MICRONT:09020104
PRJEB32762	Zhou_2022_MS	SAMEA10313891	SAMEA10313891	MICRONT:03020111;MICRONT:03000000;MICRONT:03020000;MICRONT:03020100;MICRONT:03020110;MICRONT:03030141;MICRONT:03030100;MICRONT:03030140;MICRONT:09020104
PRJEB32762	Zhou_2022_MS	SAMEA10313892	SAMEA10313892	MICRONT:03020111;MICRONT:03000000;MICRONT:03020000;MICRONT:03020100;MICRONT:03020110;MICRONT:03030141;MICRONT:03030100;MICRONT:03030140;MICRONT:09020105
PRJEB32762	Zhou_2022_MS	SAMEA10313893	SAMEA10313893	MICRONT:03020111;MICRONT:03000000;MICRONT:03020000;MICRONT:03020100;MICRONT:03020110;MICRONT:03030141;MICRONT:03030100;MICRONT:03030140;MICRONT:09020105
PRJEB32762	Zhou_2022_MS	SAMEA10313894	SAMEA10313894	MICRONT:03020111;MICRONT:03000000;MICRONT:03020000;MICRONT:03020100;MICRONT:03020110;MICRONT:03030141;MICRONT:03030100;MICRONT:03030140;MICRONT:09020104
PRJEB32762	Zhou_2022_MS	SAMEA10313895	SAMEA10313895	MICRONT:03020111;MICRONT:03000000;MICRONT:03020000;MICRONT:03020100;MICRONT:03020110;MICRONT:03030141;MICRONT:03030100;MICRONT:03030140;MICRONT:09020104
PRJEB32762	Zhou_2022_MS	SAMEA10313896	SAMEA10313896	MICRONT:03020111;MICRONT:03000000;MICRONT:03020000;MICRONT:03020100;MICRONT:03020110;MICRONT:03030141;MICRONT:03030100;MICRONT:03030140
PRJEB32762	Zhou_2022_MS	SAMEA10313897	SAMEA10313897	MICRONT:03020111;MICRONT:03000000;MICRONT:03020000;MICRONT:03020100;MICRONT:03020110;MICRONT:03030141;MICRONT:03030100;MICRONT:03030140;MICRONT:09020104
PRJEB32762	Zhou_2022_MS	SAMEA10313898	SAMEA10313898	MICRONT:03020111;MICRONT:03000000;MICRONT:03020000;MICRONT:03020100;MICRONT:03020110;MICRONT:03030141;MICRONT:03030100;MICRONT:03030140;MICRONT:09020104
PRJEB32762	Zhou_2022_MS	SAMEA10313899	SAMEA10313899	MICRONT:03020111;MICRONT:03000000;MICRONT:03020000;MICRONT:03020100;MICRONT:03020110;MICRONT:03030141;MICRONT:03030100;MICRONT:03030140;MICRONT:09020104
PRJEB32762	Zhou_2022_MS	SAMEA10313900	SAMEA10313900	MICRONT:03020111;MICRONT:03000000;MICRONT:03020000;MICRONT:03020100;MICRONT:03020110;MICRONT:03030141;MICRONT:03030100;MICRONT:03030140;MICRONT:09020104
PRJEB32762	Zhou_2022_MS	SAMEA10313901	SAMEA10313901	MICRONT:03020111;MICRONT:03000000;MICRONT:03020000;MICRONT:03020100;MICRONT:03020110;MICRONT:03030141;MICRONT:03030100;MICRONT:03030140;MICRONT:09020104
PRJEB32762	Zhou_2022_MS	SAMEA10313902	SAMEA10313902	MICRONT:03020111;MICRONT:03000000;MICRONT:03020000;MICRONT:03020100;MICRONT:03020110;MICRONT:03030141;MICRONT:03030100;MICRONT:03030140
PRJEB32762	Zhou_2022_MS	SAMEA10313903	SAMEA10313903	MICRONT:03020111;MICRONT:03000000;MICRONT:03020000;MICRONT:03020100;MICRONT:03020110;MICRONT:03030141;MICRONT:03030100;MICRONT:03030140
PRJEB32762	Zhou_2022_MS	SAMEA10313904	SAMEA10313904	MICRONT:03020111;MICRONT:03000000;MICRONT:03020000;MICRONT:03020100;MICRONT:03020110;MICRONT:03030141;MICRONT:03030100;MICRONT:03030140
PRJEB32762	Zhou_2022_MS	SAMEA10313905	SAMEA10313905	MICRONT:03020111;MICRONT:03000000;MICRONT:03020000;MICRONT:03020100;MICRONT:03020110;MICRONT:03030141;MICRONT:03030100;MICRONT:03030140;MICRONT:09020104
PRJEB32762	Zhou_2022_MS	SAMEA10313906	SAMEA10313906	MICRONT:03020111;MICRONT:03000000;MICRONT:03020000;MICRONT:03020100;MICRONT:03020110;MICRONT:03030141;MICRONT:03030100;MICRONT:03030140;MICRONT:09020104
PRJEB32762	Zhou_2022_MS	SAMEA10313907	SAMEA10313907	MICRONT:03020111;MICRONT:03000000;MICRONT:03020000;MICRONT:03020100;MICRONT:03020110;MICRONT:03030141;MICRONT:03030100;MICRONT:03030140
PRJEB32762	Zhou_2022_MS	SAMEA10313908	SAMEA10313908	MICRONT:03020111;MICRONT:03000000;MICRONT:03020000;MICRONT:03020100;MICRONT:03020110;MICRONT:03030141;MICRONT:03030100;MICRONT:03030140
PRJEB32762	Zhou_2022_MS	SAMEA10313909	SAMEA10313909	MICRONT:03020111;MICRONT:03000000;MICRONT:03020000;MICRONT:03020100;MICRONT:03020110;MICRONT:03030141;MICRONT:03030100;MICRONT:03030140;MICRONT:09020104
PRJEB32762	Zhou_2022_MS	SAMEA10313910	SAMEA10313910	MICRONT:03020111;MICRONT:03000000;MICRONT:03020000;MICRONT:03020100;MICRONT:03020110;MICRONT:03030141;MICRONT:03030100;MICRONT:03030140;MICRONT:09020104
PRJEB32762	Zhou_2022_MS	SAMEA10313911	SAMEA10313911	MICRONT:03020111;MICRONT:03000000;MICRONT:03020000;MICRONT:03020100;MICRONT:03020110;MICRONT:03030141;MICRONT:03030100;MICRONT:03030140;MICRONT:09020105
PRJEB32762	Zhou_2022_MS	SAMEA10313912	SAMEA10313912	MICRONT:03020111;MICRONT:03000000;MICRONT:03020000;MICRONT:03020100;MICRONT:03020110;MICRONT:03030141;MICRONT:03030100;MICRONT:03030140;MICRONT:09020105
PRJEB32762	Zhou_2022_MS	SAMEA10313913	SAMEA10313913	MICRONT:03020111;MICRONT:03000000;MICRONT:03020000;MICRONT:03020100;MICRONT:03020110;MICRONT:03030141;MICRONT:03030100;MICRONT:03030140;MICRONT:09020104
PRJEB32762	Zhou_2022_MS	SAMEA10313914	SAMEA10313914	MICRONT:03020111;MICRONT:03000000;MICRONT:03020000;MICRONT:03020100;MICRONT:03020110;MICRONT:03030141;MICRONT:03030100;MICRONT:03030140;MICRONT:09020104
PRJEB32762	Zhou_2022_MS	SAMEA10313915	SAMEA10313915	MICRONT:03020111;MICRONT:03000000;MICRONT:03020000;MICRONT:03020100;MICRONT:03020110;MICRONT:03030141;MICRONT:03030100;MICRONT:03030140;MICRONT:09020104
PRJEB32762	Zhou_2022_MS	SAMEA10313916	SAMEA10313916	MICRONT:03020111;MICRONT:03000000;MICRONT:03020000;MICRONT:03020100;MICRONT:03020110;MICRONT:03030141;MICRONT:03030100;MICRONT:03030140;MICRONT:09020104
PRJEB32762	Zhou_2022_MS	SAMEA10313917	SAMEA10313917	MICRONT:03020111;MICRONT:03000000;MICRONT:03020000;MICRONT:03020100;MICRONT:03020110;MICRONT:03030141;MICRONT:03030100;MICRONT:03030140;MICRONT:09020105
PRJEB32762	Zhou_2022_MS	SAMEA10313918	SAMEA10313918	MICRONT:03020111;MICRONT:03000000;MICRONT:03020000;MICRONT:03020100;MICRONT:03020110;MICRONT:03030141;MICRONT:03030100;MICRONT:03030140;MICRONT:09020105
PRJEB32762	Zhou_2022_MS	SAMEA10313919	SAMEA10313919	MICRONT:03020111;MICRONT:03000000;MICRONT:03020000;MICRONT:03020100;MICRONT:03020110;MICRONT:03030141;MICRONT:03030100;MICRONT:03030140;MICRONT:09020105
PRJEB32762	Zhou_2022_MS	SAMEA10313920	SAMEA10313920	MICRONT:03020111;MICRONT:03000000;MICRONT:03020000;MICRONT:03020100;MICRONT:03020110;MICRONT:03030141;MICRONT:03030100;MICRONT:03030140;MICRONT:09020105
PRJEB32762	Zhou_2022_MS	SAMEA10313921	SAMEA10313921	MICRONT:03020111;MICRONT:03000000;MICRONT:03020000;MICRONT:03020100;MICRONT:03020110;MICRONT:03030141;MICRONT:03030100;MICRONT:03030140;MICRONT:09020104
PRJEB32762	Zhou_2022_MS	SAMEA10313922	SAMEA10313922	MICRONT:03020111;MICRONT:03000000;MICRONT:03020000;MICRONT:03020100;MICRONT:03020110;MICRONT:03030141;MICRONT:03030100;MICRONT:03030140
PRJEB32762	Zhou_2022_MS	SAMEA10313923	SAMEA10313923	MICRONT:03020111;MICRONT:03000000;MICRONT:03020000;MICRONT:03020100;MICRONT:03020110;MICRONT:03030141;MICRONT:03030100;MICRONT:03030140
PRJEB32762	Zhou_2022_MS	SAMEA10313924	SAMEA10313924	MICRONT:03020111;MICRONT:03000000;MICRONT:03020000;MICRONT:03020100;MICRONT:03020110;MICRONT:03030141;MICRONT:03030100;MICRONT:03030140;MICRONT:09020105
PRJEB32762	Zhou_2022_MS	SAMEA10313925	SAMEA10313925	MICRONT:03020111;MICRONT:03000000;MICRONT:03020000;MICRONT:03020100;MICRONT:03020110;MICRONT:03030141;MICRONT:03030100;MICRONT:03030140;MICRONT:09020105
PRJEB32762	Zhou_2022_MS	SAMEA10313926	SAMEA10313926	MICRONT:03020111;MICRONT:03000000;MICRONT:03020000;MICRONT:03020100;MICRONT:03020110;MICRONT:03030141;MICRONT:03030100;MICRONT:03030140;MICRONT:09020104
PRJEB32762	Zhou_2022_MS	SAMEA10313927	SAMEA10313927	MICRONT:03020111;MICRONT:03000000;MICRONT:03020000;MICRONT:03020100;MICRONT:03020110;MICRONT:03030141;MICRONT:03030100;MICRONT:03030140;MICRONT:09020104
PRJEB32762	Zhou_2022_MS	SAMEA10313928	SAMEA10313928	MICRONT:03020111;MICRONT:03000000;MICRONT:03020000;MICRONT:03020100;MICRONT:03020110;MICRONT:03030141;MICRONT:03030100;MICRONT:03030140;MICRONT:09020104
PRJEB32762	Zhou_2022_MS	SAMEA10313929	SAMEA10313929	MICRONT:03020111;MICRONT:03000000;MICRONT:03020000;MICRONT:03020100;MICRONT:03020110;MICRONT:03030141;MICRONT:03030100;MICRONT:03030140;MICRONT:09020104
PRJEB32762	Zhou_2022_MS	SAMEA10313930	SAMEA10313930	MICRONT:03020111;MICRONT:03000000;MICRONT:03020000;MICRONT:03020100;MICRONT:03020110;MICRONT:03030141;MICRONT:03030100;MICRONT:03030140;MICRONT:09020104
PRJEB32762	Zhou_2022_MS	SAMEA10313931	SAMEA10313931	MICRONT:03020111;MICRONT:03000000;MICRONT:03020000;MICRONT:03020100;MICRONT:03020110;MICRONT:03030141;MICRONT:03030100;MICRONT:03030140;MICRONT:09020104
PRJEB32762	Zhou_2022_MS	SAMEA10313932	SAMEA10313932	MICRONT:03020111;MICRONT:03000000;MICRONT:03020000;MICRONT:03020100;MICRONT:03020110;MICRONT:03030141;MICRONT:03030100;MICRONT:03030140
PRJEB32762	Zhou_2022_MS	SAMEA10313933	SAMEA10313933	MICRONT:03020111;MICRONT:03000000;MICRONT:03020000;MICRONT:03020100;MICRONT:03020110;MICRONT:03030141;MICRONT:03030100;MICRONT:03030140
PRJEB32762	Zhou_2022_MS	SAMEA10313934	SAMEA10313934	MICRONT:03020111;MICRONT:03000000;MICRONT:03020000;MICRONT:03020100;MICRONT:03020110;MICRONT:03030141;MICRONT:03030100;MICRONT:03030140
PRJEB32762	Zhou_2022_MS	SAMEA10313935	SAMEA10313935	MICRONT:03020111;MICRONT:03000000;MICRONT:03020000;MICRONT:03020100;MICRONT:03020110;MICRONT:03030141;MICRONT:03030100;MICRONT:03030140;MICRONT:09020104
PRJEB32762	Zhou_2022_MS	SAMEA10313936	SAMEA10313936	MICRONT:03020111;MICRONT:03000000;MICRONT:03020000;MICRONT:03020100;MICRONT:03020110;MICRONT:03030141;MICRONT:03030100;MICRONT:03030140;MICRONT:09020104
PRJEB32762	Zhou_2022_MS	SAMEA10313937	SAMEA10313937	MICRONT:03020111;MICRONT:03000000;MICRONT:03020000;MICRONT:03020100;MICRONT:03020110;MICRONT:03030141;MICRONT:03030100;MICRONT:03030140;MICRONT:09020104
PRJEB32762	Zhou_2022_MS	SAMEA10313938	SAMEA10313938	MICRONT:03020111;MICRONT:03000000;MICRONT:03020000;MICRONT:03020100;MICRONT:03020110;MICRONT:03030141;MICRONT:03030100;MICRONT:03030140;MICRONT:09020104
PRJEB32762	Zhou_2022_MS	SAMEA10313939	SAMEA10313939	MICRONT:03020111;MICRONT:03000000;MICRONT:03020000;MICRONT:03020100;MICRONT:03020110;MICRONT:03030141;MICRONT:03030100;MICRONT:03030140
PRJEB32762	Zhou_2022_MS	SAMEA10313940	SAMEA10313940	MICRONT:03020111;MICRONT:03000000;MICRONT:03020000;MICRONT:03020100;MICRONT:03020110;MICRONT:03030141;MICRONT:03030100;MICRONT:03030140
PRJEB32762	Zhou_2022_MS	SAMEA10313941	SAMEA10313941	MICRONT:03020111;MICRONT:03000000;MICRONT:03020000;MICRONT:03020100;MICRONT:03020110;MICRONT:03030141;MICRONT:03030100;MICRONT:03030140;MICRONT:09020104
PRJEB32762	Zhou_2022_MS	SAMEA10313942	SAMEA10313942	MICRONT:03020111;MICRONT:03000000;MICRONT:03020000;MICRONT:03020100;MICRONT:03020110;MICRONT:03030141;MICRONT:03030100;MICRONT:03030140;MICRONT:09020104
PRJEB32762	Zhou_2022_MS	SAMEA10313943	SAMEA10313943	MICRONT:03020111;MICRONT:03000000;MICRONT:03020000;MICRONT:03020100;MICRONT:03020110;MICRONT:03030141;MICRONT:03030100;MICRONT:03030140;MICRONT:09020104
PRJEB32762	Zhou_2022_MS	SAMEA10313944	SAMEA10313944	MICRONT:03020111;MICRONT:03000000;MICRONT:03020000;MICRONT:03020100;MICRONT:03020110;MICRONT:03030141;MICRONT:03030100;MICRONT:03030140;MICRONT:09020104
PRJEB32762	Zhou_2022_MS	SAMEA10313945	SAMEA10313945	MICRONT:03020111;MICRONT:03000000;MICRONT:03020000;MICRONT:03020100;MICRONT:03020110;MICRONT:03030141;MICRONT:03030100;MICRONT:03030140;MICRONT:09020104
PRJEB32762	Zhou_2022_MS	SAMEA10313946	SAMEA10313946	MICRONT:03020111;MICRONT:03000000;MICRONT:03020000;MICRONT:03020100;MICRONT:03020110;MICRONT:03030141;MICRONT:03030100;MICRONT:03030140
PRJEB32762	Zhou_2022_MS	SAMEA10313947	SAMEA10313947	MICRONT:03020111;MICRONT:03000000;MICRONT:03020000;MICRONT:03020100;MICRONT:03020110;MICRONT:03030141;MICRONT:03030100;MICRONT:03030140
PRJEB32762	Zhou_2022_MS	SAMEA10313948	SAMEA10313948	MICRONT:03020111;MICRONT:03000000;MICRONT:03020000;MICRONT:03020100;MICRONT:03020110;MICRONT:03030141;MICRONT:03030100;MICRONT:03030140;MICRONT:09020105
PRJEB32762	Zhou_2022_MS	SAMEA10313949	SAMEA10313949	MICRONT:03020111;MICRONT:03000000;MICRONT:03020000;MICRONT:03020100;MICRONT:03020110;MICRONT:03030141;MICRONT:03030100;MICRONT:03030140;MICRONT:09020105
PRJEB32762	Zhou_2022_MS	SAMEA10313950	SAMEA10313950	MICRONT:03020111;MICRONT:03000000;MICRONT:03020000;MICRONT:03020100;MICRONT:03020110;MICRONT:03030141;MICRONT:03030100;MICRONT:03030140;MICRONT:09020104
PRJEB32762	Zhou_2022_MS	SAMEA10313951	SAMEA10313951	MICRONT:03020111;MICRONT:03000000;MICRONT:03020000;MICRONT:03020100;MICRONT:03020110;MICRONT:03030141;MICRONT:03030100;MICRONT:03030140;MICRONT:09020104
PRJEB32762	Zhou_2022_MS	SAMEA10313952	SAMEA10313952	MICRONT:03020111;MICRONT:03000000;MICRONT:03020000;MICRONT:03020100;MICRONT:03020110;MICRONT:03030141;MICRONT:03030100;MICRONT:03030140;MICRONT:09020104
PRJEB32762	Zhou_2022_MS	SAMEA10313953	SAMEA10313953	MICRONT:03020111;MICRONT:03000000;MICRONT:03020000;MICRONT:03020100;MICRONT:03020110;MICRONT:03030141;MICRONT:03030100;MICRONT:03030140;MICRONT:09020104
PRJEB32762	Zhou_2022_MS	SAMEA10313954	SAMEA10313954	MICRONT:03020111;MICRONT:03000000;MICRONT:03020000;MICRONT:03020100;MICRONT:03020110;MICRONT:03030141;MICRONT:03030100;MICRONT:03030140;MICRONT:09020104
PRJEB32762	Zhou_2022_MS	SAMEA10313955	SAMEA10313955	MICRONT:03020111;MICRONT:03000000;MICRONT:03020000;MICRONT:03020100;MICRONT:03020110;MICRONT:03030141;MICRONT:03030100;MICRONT:03030140;MICRONT:09020104
PRJEB32762	Zhou_2022_MS	SAMEA10313956	SAMEA10313956	MICRONT:03020111;MICRONT:03000000;MICRONT:03020000;MICRONT:03020100;MICRONT:03020110;MICRONT:03030141;MICRONT:03030100;MICRONT:03030140;MICRONT:09020105
PRJEB32762	Zhou_2022_MS	SAMEA10313957	SAMEA10313957	MICRONT:03020111;MICRONT:03000000;MICRONT:03020000;MICRONT:03020100;MICRONT:03020110;MICRONT:03030141;MICRONT:03030100;MICRONT:03030140;MICRONT:09020105
PRJEB32762	Zhou_2022_MS	SAMEA10313958	SAMEA10313958	MICRONT:03020111;MICRONT:03000000;MICRONT:03020000;MICRONT:03020100;MICRONT:03020110;MICRONT:03030141;MICRONT:03030100;MICRONT:03030140;MICRONT:09020104
PRJEB32762	Zhou_2022_MS	SAMEA10313959	SAMEA10313959	MICRONT:03020111;MICRONT:03000000;MICRONT:03020000;MICRONT:03020100;MICRONT:03020110;MICRONT:03030141;MICRONT:03030100;MICRONT:03030140;MICRONT:09020104
PRJEB32762	Zhou_2022_MS	SAMEA10313960	SAMEA10313960	MICRONT:03020111;MICRONT:03000000;MICRONT:03020000;MICRONT:03020100;MICRONT:03020110;MICRONT:03030141;MICRONT:03030100;MICRONT:03030140;MICRONT:09020105
PRJEB32762	Zhou_2022_MS	SAMEA10313961	SAMEA10313961	MICRONT:03020111;MICRONT:03000000;MICRONT:03020000;MICRONT:03020100;MICRONT:03020110;MICRONT:03030141;MICRONT:03030100;MICRONT:03030140;MICRONT:09020105
PRJEB32762	Zhou_2022_MS	SAMEA10313962	SAMEA10313962	MICRONT:03020111;MICRONT:03000000;MICRONT:03020000;MICRONT:03020100;MICRONT:03020110;MICRONT:03030141;MICRONT:03030100;MICRONT:03030140;MICRONT:09020104
PRJEB32762	Zhou_2022_MS	SAMEA10313963	SAMEA10313963	MICRONT:03020111;MICRONT:03000000;MICRONT:03020000;MICRONT:03020100;MICRONT:03020110;MICRONT:03030141;MICRONT:03030100;MICRONT:03030140;MICRONT:09020104
PRJEB32762	Zhou_2022_MS	SAMEA10313964	SAMEA10313964	MICRONT:03020111;MICRONT:03000000;MICRONT:03020000;MICRONT:03020100;MICRONT:03020110;MICRONT:03030141;MICRONT:03030100;MICRONT:03030140
PRJEB32762	Zhou_2022_MS	SAMEA10313965	SAMEA10313965	MICRONT:03020111;MICRONT:03000000;MICRONT:03020000;MICRONT:03020100;MICRONT:03020110;MICRONT:03030141;MICRONT:03030100;MICRONT:03030140
PRJEB32762	Zhou_2022_MS	SAMEA10313966	SAMEA10313966	MICRONT:03020111;MICRONT:03000000;MICRONT:03020000;MICRONT:03020100;MICRONT:03020110;MICRONT:03030141;MICRONT:03030100;MICRONT:03030140;MICRONT:09020104
PRJEB32762	Zhou_2022_MS	SAMEA10313967	SAMEA10313967	MICRONT:03020111;MICRONT:03000000;MICRONT:03020000;MICRONT:03020100;MICRONT:03020110;MICRONT:03030141;MICRONT:03030100;MICRONT:03030140;MICRONT:09020104
PRJEB32762	Zhou_2022_MS	SAMEA10313968	SAMEA10313968	MICRONT:03020111;MICRONT:03000000;MICRONT:03020000;MICRONT:03020100;MICRONT:03020110;MICRONT:03030141;MICRONT:03030100;MICRONT:03030140;MICRONT:09020104
PRJEB32762	Zhou_2022_MS	SAMEA10313969	SAMEA10313969	MICRONT:03020111;MICRONT:03000000;MICRONT:03020000;MICRONT:03020100;MICRONT:03020110;MICRONT:03030141;MICRONT:03030100;MICRONT:03030140;MICRONT:09020104
PRJEB32762	Zhou_2022_MS	SAMEA10313970	SAMEA10313970	MICRONT:03020111;MICRONT:03000000;MICRONT:03020000;MICRONT:03020100;MICRONT:03020110;MICRONT:03030141;MICRONT:03030100;MICRONT:03030140;MICRONT:09020104
PRJEB32762	Zhou_2022_MS	SAMEA10313971	SAMEA10313971	MICRONT:03020111;MICRONT:03000000;MICRONT:03020000;MICRONT:03020100;MICRONT:03020110;MICRONT:03030141;MICRONT:03030100;MICRONT:03030140;MICRONT:09020105
PRJEB32762	Zhou_2022_MS	SAMEA10313972	SAMEA10313972	MICRONT:03020111;MICRONT:03000000;MICRONT:03020000;MICRONT:03020100;MICRONT:03020110;MICRONT:03030141;MICRONT:03030100;MICRONT:03030140;MICRONT:09020105
PRJEB32762	Zhou_2022_MS	SAMEA10313973	SAMEA10313973	MICRONT:03020111;MICRONT:03000000;MICRONT:03020000;MICRONT:03020100;MICRONT:03020110;MICRONT:03030141;MICRONT:03030100;MICRONT:03030140;MICRONT:09020105
PRJEB32762	Zhou_2022_MS	SAMEA10313974	SAMEA10313974	MICRONT:03020111;MICRONT:03000000;MICRONT:03020000;MICRONT:03020100;MICRONT:03020110;MICRONT:03030141;MICRONT:03030100;MICRONT:03030140;MICRONT:09020104
PRJEB32762	Zhou_2022_MS	SAMEA10313975	SAMEA10313975	MICRONT:03020111;MICRONT:03000000;MICRONT:03020000;MICRONT:03020100;MICRONT:03020110;MICRONT:03030141;MICRONT:03030100;MICRONT:03030140;MICRONT:09020104
PRJEB32762	Zhou_2022_MS	SAMEA10313976	SAMEA10313976	MICRONT:03020111;MICRONT:03000000;MICRONT:03020000;MICRONT:03020100;MICRONT:03020110;MICRONT:03030141;MICRONT:03030100;MICRONT:03030140;MICRONT:09020104
PRJEB32762	Zhou_2022_MS	SAMEA10313977	SAMEA10313977	MICRONT:03020111;MICRONT:03000000;MICRONT:03020000;MICRONT:03020100;MICRONT:03020110;MICRONT:03030141;MICRONT:03030100;MICRONT:03030140;MICRONT:09020104
PRJEB32762	Zhou_2022_MS	SAMEA10313978	SAMEA10313978	MICRONT:03020111;MICRONT:03000000;MICRONT:03020000;MICRONT:03020100;MICRONT:03020110;MICRONT:03030141;MICRONT:03030100;MICRONT:03030140;MICRONT:09020104
PRJEB32762	Zhou_2022_MS	SAMEA10313979	SAMEA10313979	MICRONT:03020111;MICRONT:03000000;MICRONT:03020000;MICRONT:03020100;MICRONT:03020110;MICRONT:03030141;MICRONT:03030100;MICRONT:03030140;MICRONT:09020105
PRJEB32762	Zhou_2022_MS	SAMEA10313980	SAMEA10313980	MICRONT:03020111;MICRONT:03000000;MICRONT:03020000;MICRONT:03020100;MICRONT:03020110;MICRONT:03030141;MICRONT:03030100;MICRONT:03030140;MICRONT:09020105
PRJEB32762	Zhou_2022_MS	SAMEA10313981	SAMEA10313981	MICRONT:03020111;MICRONT:03000000;MICRONT:03020000;MICRONT:03020100;MICRONT:03020110;MICRONT:03030141;MICRONT:03030100;MICRONT:03030140;MICRONT:09020105
PRJEB32762	Zhou_2022_MS	SAMEA10313982	SAMEA10313982	MICRONT:03020111;MICRONT:03000000;MICRONT:03020000;MICRONT:03020100;MICRONT:03020110;MICRONT:03030141;MICRONT:03030100;MICRONT:03030140;MICRONT:09020105
PRJEB32762	Zhou_2022_MS	SAMEA10313983	SAMEA10313983	MICRONT:03020111;MICRONT:03000000;MICRONT:03020000;MICRONT:03020100;MICRONT:03020110;MICRONT:03030141;MICRONT:03030100;MICRONT:03030140;MICRONT:09020105
PRJEB32762	Zhou_2022_MS	SAMEA10313984	SAMEA10313984	MICRONT:03020111;MICRONT:03000000;MICRONT:03020000;MICRONT:03020100;MICRONT:03020110;MICRONT:03030141;MICRONT:03030100;MICRONT:03030140;MICRONT:09020105
PRJEB32762	Zhou_2022_MS	SAMEA10313985	SAMEA10313985	MICRONT:03020111;MICRONT:03000000;MICRONT:03020000;MICRONT:03020100;MICRONT:03020110;MICRONT:03030141;MICRONT:03030100;MICRONT:03030140;MICRONT:09020104
PRJEB32762	Zhou_2022_MS	SAMEA10313986	SAMEA10313986	MICRONT:03020111;MICRONT:03000000;MICRONT:03020000;MICRONT:03020100;MICRONT:03020110;MICRONT:03030141;MICRONT:03030100;MICRONT:03030140;MICRONT:09020104
PRJEB32762	Zhou_2022_MS	SAMEA10313987	SAMEA10313987	MICRONT:03020111;MICRONT:03000000;MICRONT:03020000;MICRONT:03020100;MICRONT:03020110;MICRONT:03030141;MICRONT:03030100;MICRONT:03030140;MICRONT:09020105
PRJEB32762	Zhou_2022_MS	SAMEA10313988	SAMEA10313988	MICRONT:03020111;MICRONT:03000000;MICRONT:03020000;MICRONT:03020100;MICRONT:03020110;MICRONT:03030141;MICRONT:03030100;MICRONT:03030140;MICRONT:09020105
PRJEB32762	Zhou_2022_MS	SAMEA10313989	SAMEA10313989	MICRONT:03020111;MICRONT:03000000;MICRONT:03020000;MICRONT:03020100;MICRONT:03020110;MICRONT:03030141;MICRONT:03030100;MICRONT:03030140;MICRONT:09020104
PRJEB32762	Zhou_2022_MS	SAMEA10313990	SAMEA10313990	MICRONT:03020111;MICRONT:03000000;MICRONT:03020000;MICRONT:03020100;MICRONT:03020110;MICRONT:03030141;MICRONT:03030100;MICRONT:03030140;MICRONT:09020105
PRJEB32762	Zhou_2022_MS	SAMEA10313991	SAMEA10313991	MICRONT:03020111;MICRONT:03000000;MICRONT:03020000;MICRONT:03020100;MICRONT:03020110;MICRONT:03030141;MICRONT:03030100;MICRONT:03030140;MICRONT:09020104
PRJEB32762	Zhou_2022_MS	SAMEA10313992	SAMEA10313992	MICRONT:03020111;MICRONT:03000000;MICRONT:03020000;MICRONT:03020100;MICRONT:03020110;MICRONT:03030141;MICRONT:03030100;MICRONT:03030140;MICRONT:09020104
PRJEB32762	Zhou_2022_MS	SAMEA10313993	SAMEA10313993	MICRONT:03020111;MICRONT:03000000;MICRONT:03020000;MICRONT:03020100;MICRONT:03020110;MICRONT:03030141;MICRONT:03030100;MICRONT:03030140;MICRONT:09020105
PRJEB32762	Zhou_2022_MS	SAMEA10313994	SAMEA10313994	MICRONT:03020111;MICRONT:03000000;MICRONT:03020000;MICRONT:03020100;MICRONT:03020110;MICRONT:03030141;MICRONT:03030100;MICRONT:03030140;MICRONT:09020105
PRJEB32762	Zhou_2022_MS	SAMEA10313995	SAMEA10313995	MICRONT:03020111;MICRONT:03000000;MICRONT:03020000;MICRONT:03020100;MICRONT:03020110;MICRONT:03030141;MICRONT:03030100;MICRONT:03030140;MICRONT:09020104
PRJEB32762	Zhou_2022_MS	SAMEA10313996	SAMEA10313996	MICRONT:03020111;MICRONT:03000000;MICRONT:03020000;MICRONT:03020100;MICRONT:03020110;MICRONT:03030141;MICRONT:03030100;MICRONT:03030140;MICRONT:09020104
PRJEB32762	Zhou_2022_MS	SAMEA10313997	SAMEA10313997	MICRONT:03020111;MICRONT:03000000;MICRONT:03020000;MICRONT:03020100;MICRONT:03020110;MICRONT:03030141;MICRONT:03030100;MICRONT:03030140;MICRONT:09020104
PRJEB32762	Zhou_2022_MS	SAMEA10313998	SAMEA10313998	MICRONT:03020111;MICRONT:03000000;MICRONT:03020000;MICRONT:03020100;MICRONT:03020110;MICRONT:03030141;MICRONT:03030100;MICRONT:03030140;MICRONT:09020104
PRJEB32762	Zhou_2022_MS	SAMEA10313999	SAMEA10313999	MICRONT:03020111;MICRONT:03000000;MICRONT:03020000;MICRONT:03020100;MICRONT:03020110;MICRONT:03030141;MICRONT:03030100;MICRONT:03030140;MICRONT:09020104
PRJEB32762	Zhou_2022_MS	SAMEA10314000	SAMEA10314000	MICRONT:03020111;MICRONT:03000000;MICRONT:03020000;MICRONT:03020100;MICRONT:03020110;MICRONT:03030141;MICRONT:03030100;MICRONT:03030140;MICRONT:09020105
PRJEB32762	Zhou_2022_MS	SAMEA10314001	SAMEA10314001	MICRONT:03020111;MICRONT:03000000;MICRONT:03020000;MICRONT:03020100;MICRONT:03020110;MICRONT:03030141;MICRONT:03030100;MICRONT:03030140;MICRONT:09020105
PRJEB32762	Zhou_2022_MS	SAMEA10314002	SAMEA10314002	MICRONT:03020111;MICRONT:03000000;MICRONT:03020000;MICRONT:03020100;MICRONT:03020110;MICRONT:03030141;MICRONT:03030100;MICRONT:03030140;MICRONT:09020104
PRJEB32762	Zhou_2022_MS	SAMEA10314003	SAMEA10314003	MICRONT:03020111;MICRONT:03000000;MICRONT:03020000;MICRONT:03020100;MICRONT:03020110;MICRONT:03030141;MICRONT:03030100;MICRONT:03030140;MICRONT:09020105
PRJEB32762	Zhou_2022_MS	SAMEA10314004	SAMEA10314004	MICRONT:03020111;MICRONT:03000000;MICRONT:03020000;MICRONT:03020100;MICRONT:03020110;MICRONT:03030141;MICRONT:03030100;MICRONT:03030140
PRJEB32762	Zhou_2022_MS	SAMEA10314005	SAMEA10314005	MICRONT:03020111;MICRONT:03000000;MICRONT:03020000;MICRONT:03020100;MICRONT:03020110;MICRONT:03030141;MICRONT:03030100;MICRONT:03030140
PRJEB32762	Zhou_2022_MS	SAMEA10314006	SAMEA10314006	MICRONT:03020111;MICRONT:03000000;MICRONT:03020000;MICRONT:03020100;MICRONT:03020110;MICRONT:03030141;MICRONT:03030100;MICRONT:03030140;MICRONT:09020104
PRJEB32762	Zhou_2022_MS	SAMEA10314007	SAMEA10314007	MICRONT:03020111;MICRONT:03000000;MICRONT:03020000;MICRONT:03020100;MICRONT:03020110;MICRONT:03030141;MICRONT:03030100;MICRONT:03030140;MICRONT:09020104
PRJEB32762	Zhou_2022_MS	SAMEA10314008	SAMEA10314008	MICRONT:03020111;MICRONT:03000000;MICRONT:03020000;MICRONT:03020100;MICRONT:03020110;MICRONT:03030141;MICRONT:03030100;MICRONT:03030140;MICRONT:09020104
PRJEB32762	Zhou_2022_MS	SAMEA10314009	SAMEA10314009	MICRONT:03020111;MICRONT:03000000;MICRONT:03020000;MICRONT:03020100;MICRONT:03020110;MICRONT:03030141;MICRONT:03030100;MICRONT:03030140;MICRONT:09020104
PRJEB32762	Zhou_2022_MS	SAMEA10314010	SAMEA10314010	MICRONT:03020111;MICRONT:03000000;MICRONT:03020000;MICRONT:03020100;MICRONT:03020110;MICRONT:03030141;MICRONT:03030100;MICRONT:03030140;MICRONT:09020105
PRJEB32762	Zhou_2022_MS	SAMEA10314011	SAMEA10314011	MICRONT:03020111;MICRONT:03000000;MICRONT:03020000;MICRONT:03020100;MICRONT:03020110;MICRONT:03030141;MICRONT:03030100;MICRONT:03030140;MICRONT:09020105
PRJEB32762	Zhou_2022_MS	SAMEA10314012	SAMEA10314012	MICRONT:03020111;MICRONT:03000000;MICRONT:03020000;MICRONT:03020100;MICRONT:03020110;MICRONT:03030141;MICRONT:03030100;MICRONT:03030140;MICRONT:09020104
PRJEB32762	Zhou_2022_MS	SAMEA10314013	SAMEA10314013	MICRONT:03020111;MICRONT:03000000;MICRONT:03020000;MICRONT:03020100;MICRONT:03020110;MICRONT:03030141;MICRONT:03030100;MICRONT:03030140;MICRONT:09020104
PRJEB32762	Zhou_2022_MS	SAMEA10314014	SAMEA10314014	MICRONT:03020111;MICRONT:03000000;MICRONT:03020000;MICRONT:03020100;MICRONT:03020110;MICRONT:03030141;MICRONT:03030100;MICRONT:03030140;MICRONT:09020104
PRJEB32762	Zhou_2022_MS	SAMEA10314015	SAMEA10314015	MICRONT:03020111;MICRONT:03000000;MICRONT:03020000;MICRONT:03020100;MICRONT:03020110;MICRONT:03030141;MICRONT:03030100;MICRONT:03030140;MICRONT:09020104
PRJEB32762	Zhou_2022_MS	SAMEA10314016	SAMEA10314016	MICRONT:03020111;MICRONT:03000000;MICRONT:03020000;MICRONT:03020100;MICRONT:03020110;MICRONT:03030141;MICRONT:03030100;MICRONT:03030140;MICRONT:09020104
PRJEB32762	Zhou_2022_MS	SAMEA10314017	SAMEA10314017	MICRONT:03020111;MICRONT:03000000;MICRONT:03020000;MICRONT:03020100;MICRONT:03020110;MICRONT:03030141;MICRONT:03030100;MICRONT:03030140;MICRONT:09020104
PRJEB32762	Zhou_2022_MS	SAMEA10314018	SAMEA10314018	MICRONT:03020111;MICRONT:03000000;MICRONT:03020000;MICRONT:03020100;MICRONT:03020110;MICRONT:03030141;MICRONT:03030100;MICRONT:03030140;MICRONT:09020105
PRJEB32762	Zhou_2022_MS	SAMEA10314019	SAMEA10314019	MICRONT:03020111;MICRONT:03000000;MICRONT:03020000;MICRONT:03020100;MICRONT:03020110;MICRONT:03030141;MICRONT:03030100;MICRONT:03030140;MICRONT:09020104
PRJEB32762	Zhou_2022_MS	SAMEA10314020	SAMEA10314020	MICRONT:03020111;MICRONT:03000000;MICRONT:03020000;MICRONT:03020100;MICRONT:03020110;MICRONT:03030141;MICRONT:03030100;MICRONT:03030140;MICRONT:09020104
PRJEB32762	Zhou_2022_MS	SAMEA10314021	SAMEA10314021	MICRONT:03020111;MICRONT:03000000;MICRONT:03020000;MICRONT:03020100;MICRONT:03020110;MICRONT:03030141;MICRONT:03030100;MICRONT:03030140;MICRONT:09020104
PRJEB32762	Zhou_2022_MS	SAMEA10314022	SAMEA10314022	MICRONT:03020111;MICRONT:03000000;MICRONT:03020000;MICRONT:03020100;MICRONT:03020110;MICRONT:03030141;MICRONT:03030100;MICRONT:03030140;MICRONT:09020104
PRJEB32762	Zhou_2022_MS	SAMEA10314023	SAMEA10314023	MICRONT:03020111;MICRONT:03000000;MICRONT:03020000;MICRONT:03020100;MICRONT:03020110;MICRONT:03030141;MICRONT:03030100;MICRONT:03030140;MICRONT:09020104
PRJEB32762	Zhou_2022_MS	SAMEA10314024	SAMEA10314024	MICRONT:03020111;MICRONT:03000000;MICRONT:03020000;MICRONT:03020100;MICRONT:03020110;MICRONT:03030141;MICRONT:03030100;MICRONT:03030140;MICRONT:09020104
PRJEB32762	Zhou_2022_MS	SAMEA10314025	SAMEA10314025	MICRONT:03020111;MICRONT:03000000;MICRONT:03020000;MICRONT:03020100;MICRONT:03020110;MICRONT:03030141;MICRONT:03030100;MICRONT:03030140;MICRONT:09020104
PRJEB32762	Zhou_2022_MS	SAMEA10314026	SAMEA10314026	MICRONT:03020111;MICRONT:03000000;MICRONT:03020000;MICRONT:03020100;MICRONT:03020110;MICRONT:03030141;MICRONT:03030100;MICRONT:03030140;MICRONT:09020104
PRJEB32762	Zhou_2022_MS	SAMEA10314027	SAMEA10314027	MICRONT:03020111;MICRONT:03000000;MICRONT:03020000;MICRONT:03020100;MICRONT:03020110;MICRONT:03030141;MICRONT:03030100;MICRONT:03030140;MICRONT:09020104
PRJEB32762	Zhou_2022_MS	SAMEA10314028	SAMEA10314028	MICRONT:03020111;MICRONT:03000000;MICRONT:03020000;MICRONT:03020100;MICRONT:03020110;MICRONT:03030141;MICRONT:03030100;MICRONT:03030140;MICRONT:09020104
PRJEB32762	Zhou_2022_MS	SAMEA10314029	SAMEA10314029	MICRONT:03020111;MICRONT:03000000;MICRONT:03020000;MICRONT:03020100;MICRONT:03020110;MICRONT:03030141;MICRONT:03030100;MICRONT:03030140;MICRONT:09020105
PRJEB32762	Zhou_2022_MS	SAMEA10314030	SAMEA10314030	MICRONT:03020111;MICRONT:03000000;MICRONT:03020000;MICRONT:03020100;MICRONT:03020110;MICRONT:03030141;MICRONT:03030100;MICRONT:03030140;MICRONT:09020105
PRJEB32762	Zhou_2022_MS	SAMEA10314031	SAMEA10314031	MICRONT:03020111;MICRONT:03000000;MICRONT:03020000;MICRONT:03020100;MICRONT:03020110;MICRONT:03030141;MICRONT:03030100;MICRONT:03030140;MICRONT:09020104
PRJEB32762	Zhou_2022_MS	SAMEA10314032	SAMEA10314032	MICRONT:03020111;MICRONT:03000000;MICRONT:03020000;MICRONT:03020100;MICRONT:03020110;MICRONT:03030141;MICRONT:03030100;MICRONT:03030140;MICRONT:09020104
PRJEB32762	Zhou_2022_MS	SAMEA10314033	SAMEA10314033	MICRONT:03020111;MICRONT:03000000;MICRONT:03020000;MICRONT:03020100;MICRONT:03020110;MICRONT:03030141;MICRONT:03030100;MICRONT:03030140;MICRONT:09020104
PRJEB32762	Zhou_2022_MS	SAMEA10314034	SAMEA10314034	MICRONT:03020111;MICRONT:03000000;MICRONT:03020000;MICRONT:03020100;MICRONT:03020110;MICRONT:03030141;MICRONT:03030100;MICRONT:03030140;MICRONT:09020104
PRJEB32762	Zhou_2022_MS	SAMEA10314035	SAMEA10314035	MICRONT:03020111;MICRONT:03000000;MICRONT:03020000;MICRONT:03020100;MICRONT:03020110;MICRONT:03030141;MICRONT:03030100;MICRONT:03030140;MICRONT:09020104
PRJEB32762	Zhou_2022_MS	SAMEA10314036	SAMEA10314036	MICRONT:03020111;MICRONT:03000000;MICRONT:03020000;MICRONT:03020100;MICRONT:03020110;MICRONT:03030141;MICRONT:03030100;MICRONT:03030140;MICRONT:09020104
PRJEB32762	Zhou_2022_MS	SAMEA10314037	SAMEA10314037	MICRONT:03020111;MICRONT:03000000;MICRONT:03020000;MICRONT:03020100;MICRONT:03020110;MICRONT:03030141;MICRONT:03030100;MICRONT:03030140;MICRONT:09020104
PRJEB32762	Zhou_2022_MS	SAMEA10314038	SAMEA10314038	MICRONT:03020111;MICRONT:03000000;MICRONT:03020000;MICRONT:03020100;MICRONT:03020110;MICRONT:03030141;MICRONT:03030100;MICRONT:03030140
PRJEB32762	Zhou_2022_MS	SAMEA10314039	SAMEA10314039	MICRONT:03020111;MICRONT:03000000;MICRONT:03020000;MICRONT:03020100;MICRONT:03020110;MICRONT:03030141;MICRONT:03030100;MICRONT:03030140
PRJEB32762	Zhou_2022_MS	SAMEA10314040	SAMEA10314040	MICRONT:03020111;MICRONT:03000000;MICRONT:03020000;MICRONT:03020100;MICRONT:03020110;MICRONT:03030141;MICRONT:03030100;MICRONT:03030140;MICRONT:09020104
PRJEB32762	Zhou_2022_MS	SAMEA10314041	SAMEA10314041	MICRONT:03020111;MICRONT:03000000;MICRONT:03020000;MICRONT:03020100;MICRONT:03020110;MICRONT:03030141;MICRONT:03030100;MICRONT:03030140;MICRONT:09020105
PRJEB32762	Zhou_2022_MS	SAMEA10314042	SAMEA10314042	MICRONT:03020111;MICRONT:03000000;MICRONT:03020000;MICRONT:03020100;MICRONT:03020110;MICRONT:03030141;MICRONT:03030100;MICRONT:03030140;MICRONT:09020105
PRJEB32762	Zhou_2022_MS	SAMEA10314043	SAMEA10314043	MICRONT:03020111;MICRONT:03000000;MICRONT:03020000;MICRONT:03020100;MICRONT:03020110;MICRONT:03030141;MICRONT:03030100;MICRONT:03030140;MICRONT:09020104
PRJEB32762	Zhou_2022_MS	SAMEA10314044	SAMEA10314044	MICRONT:03020111;MICRONT:03000000;MICRONT:03020000;MICRONT:03020100;MICRONT:03020110;MICRONT:03030141;MICRONT:03030100;MICRONT:03030140;MICRONT:09020104
PRJEB32762	Zhou_2022_MS	SAMEA10314045	SAMEA10314045	MICRONT:03020111;MICRONT:03000000;MICRONT:03020000;MICRONT:03020100;MICRONT:03020110;MICRONT:03030141;MICRONT:03030100;MICRONT:03030140;MICRONT:09020104
PRJEB32762	Zhou_2022_MS	SAMEA10314046	SAMEA10314046	MICRONT:03020111;MICRONT:03000000;MICRONT:03020000;MICRONT:03020100;MICRONT:03020110;MICRONT:03030141;MICRONT:03030100;MICRONT:03030140;MICRONT:09020104
PRJEB32762	Zhou_2022_MS	SAMEA10314047	SAMEA10314047	MICRONT:03020111;MICRONT:03000000;MICRONT:03020000;MICRONT:03020100;MICRONT:03020110;MICRONT:03030141;MICRONT:03030100;MICRONT:03030140;MICRONT:09020105
PRJEB32762	Zhou_2022_MS	SAMEA10314048	SAMEA10314048	MICRONT:03020111;MICRONT:03000000;MICRONT:03020000;MICRONT:03020100;MICRONT:03020110;MICRONT:03030141;MICRONT:03030100;MICRONT:03030140;MICRONT:09020105
PRJEB32762	Zhou_2022_MS	SAMEA10314049	SAMEA10314049	MICRONT:03020111;MICRONT:03000000;MICRONT:03020000;MICRONT:03020100;MICRONT:03020110;MICRONT:03030141;MICRONT:03030100;MICRONT:03030140;MICRONT:09020105
PRJEB32762	Zhou_2022_MS	SAMEA10314050	SAMEA10314050	MICRONT:03020111;MICRONT:03000000;MICRONT:03020000;MICRONT:03020100;MICRONT:03020110;MICRONT:03030141;MICRONT:03030100;MICRONT:03030140;MICRONT:09020105
PRJEB32762	Zhou_2022_MS	SAMEA10314051	SAMEA10314051	MICRONT:03020111;MICRONT:03000000;MICRONT:03020000;MICRONT:03020100;MICRONT:03020110;MICRONT:03030141;MICRONT:03030100;MICRONT:03030140;MICRONT:09020104
PRJEB32762	Zhou_2022_MS	SAMEA10314052	SAMEA10314052	MICRONT:03020111;MICRONT:03000000;MICRONT:03020000;MICRONT:03020100;MICRONT:03020110;MICRONT:03030141;MICRONT:03030100;MICRONT:03030140;MICRONT:09020105
PRJEB32762	Zhou_2022_MS	SAMEA10314053	SAMEA10314053	MICRONT:03020111;MICRONT:03000000;MICRONT:03020000;MICRONT:03020100;MICRONT:03020110;MICRONT:03030141;MICRONT:03030100;MICRONT:03030140;MICRONT:09020105
PRJEB32762	Zhou_2022_MS	SAMEA10314054	SAMEA10314054	MICRONT:03020111;MICRONT:03000000;MICRONT:03020000;MICRONT:03020100;MICRONT:03020110;MICRONT:03030141;MICRONT:03030100;MICRONT:03030140;MICRONT:09020104
PRJEB32762	Zhou_2022_MS	SAMEA10314055	SAMEA10314055	MICRONT:03020111;MICRONT:03000000;MICRONT:03020000;MICRONT:03020100;MICRONT:03020110;MICRONT:03030141;MICRONT:03030100;MICRONT:03030140;MICRONT:09020104
PRJEB32762	Zhou_2022_MS	SAMEA10314056	SAMEA10314056	MICRONT:03020111;MICRONT:03000000;MICRONT:03020000;MICRONT:03020100;MICRONT:03020110;MICRONT:03030141;MICRONT:03030100;MICRONT:03030140
PRJEB32762	Zhou_2022_MS	SAMEA10314057	SAMEA10314057	MICRONT:03020111;MICRONT:03000000;MICRONT:03020000;MICRONT:03020100;MICRONT:03020110;MICRONT:03030141;MICRONT:03030100;MICRONT:03030140
PRJEB32762	Zhou_2022_MS	SAMEA10314058	SAMEA10314058	MICRONT:03020111;MICRONT:03000000;MICRONT:03020000;MICRONT:03020100;MICRONT:03020110;MICRONT:03030141;MICRONT:03030100;MICRONT:03030140;MICRONT:09020104
PRJEB32762	Zhou_2022_MS	SAMEA10314059	SAMEA10314059	MICRONT:03020111;MICRONT:03000000;MICRONT:03020000;MICRONT:03020100;MICRONT:03020110;MICRONT:03030141;MICRONT:03030100;MICRONT:03030140;MICRONT:09020104
PRJEB32762	Zhou_2022_MS	SAMEA10314060	SAMEA10314060	MICRONT:03020111;MICRONT:03000000;MICRONT:03020000;MICRONT:03020100;MICRONT:03020110;MICRONT:03030141;MICRONT:03030100;MICRONT:03030140;MICRONT:09020104
PRJEB32762	Zhou_2022_MS	SAMEA10314061	SAMEA10314061	MICRONT:03020111;MICRONT:03000000;MICRONT:03020000;MICRONT:03020100;MICRONT:03020110;MICRONT:03030141;MICRONT:03030100;MICRONT:03030140;MICRONT:09020104
PRJEB32762	Zhou_2022_MS	SAMEA10314062	SAMEA10314062	MICRONT:03020111;MICRONT:03000000;MICRONT:03020000;MICRONT:03020100;MICRONT:03020110;MICRONT:03030141;MICRONT:03030100;MICRONT:03030140;MICRONT:09020105
PRJEB32762	Zhou_2022_MS	SAMEA10314063	SAMEA10314063	MICRONT:03020111;MICRONT:03000000;MICRONT:03020000;MICRONT:03020100;MICRONT:03020110;MICRONT:03030141;MICRONT:03030100;MICRONT:03030140;MICRONT:09020104
PRJEB32762	Zhou_2022_MS	SAMEA10314064	SAMEA10314064	MICRONT:03020111;MICRONT:03000000;MICRONT:03020000;MICRONT:03020100;MICRONT:03020110;MICRONT:03030141;MICRONT:03030100;MICRONT:03030140;MICRONT:09020105
PRJEB32762	Zhou_2022_MS	SAMEA10314065	SAMEA10314065	MICRONT:03020111;MICRONT:03000000;MICRONT:03020000;MICRONT:03020100;MICRONT:03020110;MICRONT:03030141;MICRONT:03030100;MICRONT:03030140;MICRONT:09020104
PRJEB32762	Zhou_2022_MS	SAMEA10314066	SAMEA10314066	MICRONT:03020111;MICRONT:03000000;MICRONT:03020000;MICRONT:03020100;MICRONT:03020110;MICRONT:03030141;MICRONT:03030100;MICRONT:03030140;MICRONT:09020104
PRJEB32762	Zhou_2022_MS	SAMEA10314067	SAMEA10314067	MICRONT:03020111;MICRONT:03000000;MICRONT:03020000;MICRONT:03020100;MICRONT:03020110;MICRONT:03030141;MICRONT:03030100;MICRONT:03030140;MICRONT:09020104
PRJEB32762	Zhou_2022_MS	SAMEA10314068	SAMEA10314068	MICRONT:03020111;MICRONT:03000000;MICRONT:03020000;MICRONT:03020100;MICRONT:03020110;MICRONT:03030141;MICRONT:03030100;MICRONT:03030140;MICRONT:09020104
PRJEB32762	Zhou_2022_MS	SAMEA10314069	SAMEA10314069	MICRONT:03020111;MICRONT:03000000;MICRONT:03020000;MICRONT:03020100;MICRONT:03020110;MICRONT:03030141;MICRONT:03030100;MICRONT:03030140;MICRONT:09020105
PRJEB32762	Zhou_2022_MS	SAMEA10314070	SAMEA10314070	MICRONT:03020111;MICRONT:03000000;MICRONT:03020000;MICRONT:03020100;MICRONT:03020110;MICRONT:03030141;MICRONT:03030100;MICRONT:03030140;MICRONT:09020105
PRJEB32762	Zhou_2022_MS	SAMEA10314071	SAMEA10314071	MICRONT:03020111;MICRONT:03000000;MICRONT:03020000;MICRONT:03020100;MICRONT:03020110;MICRONT:03030141;MICRONT:03030100;MICRONT:03030140;MICRONT:09020105
PRJEB32762	Zhou_2022_MS	SAMEA10314072	SAMEA10314072	MICRONT:03020111;MICRONT:03000000;MICRONT:03020000;MICRONT:03020100;MICRONT:03020110;MICRONT:03030141;MICRONT:03030100;MICRONT:03030140;MICRONT:09020105
PRJEB32762	Zhou_2022_MS	SAMEA10314073	SAMEA10314073	MICRONT:03020111;MICRONT:03000000;MICRONT:03020000;MICRONT:03020100;MICRONT:03020110;MICRONT:03030141;MICRONT:03030100;MICRONT:03030140;MICRONT:09020104
PRJEB32762	Zhou_2022_MS	SAMEA10314074	SAMEA10314074	MICRONT:03020111;MICRONT:03000000;MICRONT:03020000;MICRONT:03020100;MICRONT:03020110;MICRONT:03030141;MICRONT:03030100;MICRONT:03030140;MICRONT:09020104
PRJEB32762	Zhou_2022_MS	SAMEA10314075	SAMEA10314075	MICRONT:03020111;MICRONT:03000000;MICRONT:03020000;MICRONT:03020100;MICRONT:03020110;MICRONT:03030141;MICRONT:03030100;MICRONT:03030140;MICRONT:09020104
PRJEB32762	Zhou_2022_MS	SAMEA10314076	SAMEA10314076	MICRONT:03020111;MICRONT:03000000;MICRONT:03020000;MICRONT:03020100;MICRONT:03020110;MICRONT:03030141;MICRONT:03030100;MICRONT:03030140;MICRONT:09020104
PRJEB32762	Zhou_2022_MS	SAMEA10314077	SAMEA10314077	MICRONT:03020111;MICRONT:03000000;MICRONT:03020000;MICRONT:03020100;MICRONT:03020110;MICRONT:03030141;MICRONT:03030100;MICRONT:03030140;MICRONT:09020105
PRJEB32762	Zhou_2022_MS	SAMEA10314078	SAMEA10314078	MICRONT:03020111;MICRONT:03000000;MICRONT:03020000;MICRONT:03020100;MICRONT:03020110;MICRONT:03030141;MICRONT:03030100;MICRONT:03030140;MICRONT:09020105
PRJEB32762	Zhou_2022_MS	SAMEA10314079	SAMEA10314079	MICRONT:03020111;MICRONT:03000000;MICRONT:03020000;MICRONT:03020100;MICRONT:03020110;MICRONT:03030141;MICRONT:03030100;MICRONT:03030140;MICRONT:09020105
PRJEB32762	Zhou_2022_MS	SAMEA10314080	SAMEA10314080	MICRONT:03020111;MICRONT:03000000;MICRONT:03020000;MICRONT:03020100;MICRONT:03020110;MICRONT:03030141;MICRONT:03030100;MICRONT:03030140;MICRONT:09020105
PRJEB32762	Zhou_2022_MS	SAMEA10314081	SAMEA10314081	MICRONT:03020111;MICRONT:03000000;MICRONT:03020000;MICRONT:03020100;MICRONT:03020110;MICRONT:03030141;MICRONT:03030100;MICRONT:03030140;MICRONT:09020104
PRJEB32762	Zhou_2022_MS	SAMEA10314082	SAMEA10314082	MICRONT:03020111;MICRONT:03000000;MICRONT:03020000;MICRONT:03020100;MICRONT:03020110;MICRONT:03030141;MICRONT:03030100;MICRONT:03030140;MICRONT:09020104
PRJEB32762	Zhou_2022_MS	SAMEA10314083	SAMEA10314083	MICRONT:03020111;MICRONT:03000000;MICRONT:03020000;MICRONT:03020100;MICRONT:03020110;MICRONT:03030141;MICRONT:03030100;MICRONT:03030140;MICRONT:09020105
PRJEB32762	Zhou_2022_MS	SAMEA10314084	SAMEA10314084	MICRONT:03020111;MICRONT:03000000;MICRONT:03020000;MICRONT:03020100;MICRONT:03020110;MICRONT:03030141;MICRONT:03030100;MICRONT:03030140;MICRONT:09020105
PRJEB32762	Zhou_2022_MS	SAMEA10314085	SAMEA10314085	MICRONT:03020111;MICRONT:03000000;MICRONT:03020000;MICRONT:03020100;MICRONT:03020110;MICRONT:03030141;MICRONT:03030100;MICRONT:03030140;MICRONT:09020105
PRJEB32762	Zhou_2022_MS	SAMEA10314086	SAMEA10314086	MICRONT:03020111;MICRONT:03000000;MICRONT:03020000;MICRONT:03020100;MICRONT:03020110;MICRONT:03030141;MICRONT:03030100;MICRONT:03030140
PRJEB32762	Zhou_2022_MS	SAMEA10314087	SAMEA10314087	MICRONT:03020111;MICRONT:03000000;MICRONT:03020000;MICRONT:03020100;MICRONT:03020110;MICRONT:03030141;MICRONT:03030100;MICRONT:03030140
PRJEB32762	Zhou_2022_MS	SAMEA10314088	SAMEA10314088	MICRONT:03020111;MICRONT:03000000;MICRONT:03020000;MICRONT:03020100;MICRONT:03020110;MICRONT:03030141;MICRONT:03030100;MICRONT:03030140
PRJEB32762	Zhou_2022_MS	SAMEA10314089	SAMEA10314089	MICRONT:03020111;MICRONT:03000000;MICRONT:03020000;MICRONT:03020100;MICRONT:03020110;MICRONT:03030141;MICRONT:03030100;MICRONT:03030140
PRJEB32762	Zhou_2022_MS	SAMEA10314090	SAMEA10314090	MICRONT:03020111;MICRONT:03000000;MICRONT:03020000;MICRONT:03020100;MICRONT:03020110;MICRONT:03030141;MICRONT:03030100;MICRONT:03030140
PRJEB32762	Zhou_2022_MS	SAMEA10314091	SAMEA10314091	MICRONT:03020111;MICRONT:03000000;MICRONT:03020000;MICRONT:03020100;MICRONT:03020110;MICRONT:03030141;MICRONT:03030100;MICRONT:03030140
PRJEB32762	Zhou_2022_MS	SAMEA10314092	SAMEA10314092	MICRONT:03020111;MICRONT:03000000;MICRONT:03020000;MICRONT:03020100;MICRONT:03020110;MICRONT:03030141;MICRONT:03030100;MICRONT:03030140
PRJEB32762	Zhou_2022_MS	SAMEA10314093	SAMEA10314093	MICRONT:03020111;MICRONT:03000000;MICRONT:03020000;MICRONT:03020100;MICRONT:03020110;MICRONT:03030141;MICRONT:03030100;MICRONT:03030140
PRJEB32762	Zhou_2022_MS	SAMEA10314094	SAMEA10314094	MICRONT:03020111;MICRONT:03000000;MICRONT:03020000;MICRONT:03020100;MICRONT:03020110;MICRONT:03030141;MICRONT:03030100;MICRONT:03030140
PRJEB32762	Zhou_2022_MS	SAMEA10314095	SAMEA10314095	MICRONT:03020111;MICRONT:03000000;MICRONT:03020000;MICRONT:03020100;MICRONT:03020110;MICRONT:03030141;MICRONT:03030100;MICRONT:03030140
PRJEB32762	Zhou_2022_MS	SAMEA10314096	SAMEA10314096	MICRONT:03020111;MICRONT:03000000;MICRONT:03020000;MICRONT:03020100;MICRONT:03020110;MICRONT:03030141;MICRONT:03030100;MICRONT:03030140
PRJEB32762	Zhou_2022_MS	SAMEA10314097	SAMEA10314097	MICRONT:03020111;MICRONT:03000000;MICRONT:03020000;MICRONT:03020100;MICRONT:03020110;MICRONT:03030141;MICRONT:03030100;MICRONT:03030140
PRJEB32762	Zhou_2022_MS	SAMEA10314098	SAMEA10314098	MICRONT:03020111;MICRONT:03000000;MICRONT:03020000;MICRONT:03020100;MICRONT:03020110;MICRONT:03030141;MICRONT:03030100;MICRONT:03030140
PRJEB32762	Zhou_2022_MS	SAMEA10314099	SAMEA10314099	MICRONT:03020111;MICRONT:03000000;MICRONT:03020000;MICRONT:03020100;MICRONT:03020110;MICRONT:03030141;MICRONT:03030100;MICRONT:03030140
PRJEB32762	Zhou_2022_MS	SAMEA10314100	SAMEA10314100	MICRONT:03020111;MICRONT:03000000;MICRONT:03020000;MICRONT:03020100;MICRONT:03020110;MICRONT:03030141;MICRONT:03030100;MICRONT:03030140
PRJEB32762	Zhou_2022_MS	SAMEA10314101	SAMEA10314101	MICRONT:03020111;MICRONT:03000000;MICRONT:03020000;MICRONT:03020100;MICRONT:03020110;MICRONT:03030141;MICRONT:03030100;MICRONT:03030140
PRJEB32762	Zhou_2022_MS	SAMEA10314102	SAMEA10314102	MICRONT:03020111;MICRONT:03000000;MICRONT:03020000;MICRONT:03020100;MICRONT:03020110;MICRONT:03030141;MICRONT:03030100;MICRONT:03030140
PRJEB32762	Zhou_2022_MS	SAMEA10314103	SAMEA10314103	MICRONT:03020111;MICRONT:03000000;MICRONT:03020000;MICRONT:03020100;MICRONT:03020110;MICRONT:03030141;MICRONT:03030100;MICRONT:03030140
PRJEB32762	Zhou_2022_MS	SAMEA10314104	SAMEA10314104	MICRONT:03020111;MICRONT:03000000;MICRONT:03020000;MICRONT:03020100;MICRONT:03020110;MICRONT:03030141;MICRONT:03030100;MICRONT:03030140
PRJEB32762	Zhou_2022_MS	SAMEA10314105	SAMEA10314105	MICRONT:03020111;MICRONT:03000000;MICRONT:03020000;MICRONT:03020100;MICRONT:03020110;MICRONT:03030141;MICRONT:03030100;MICRONT:03030140
PRJEB32762	Zhou_2022_MS	SAMEA10314106	SAMEA10314106	MICRONT:03020111;MICRONT:03000000;MICRONT:03020000;MICRONT:03020100;MICRONT:03020110;MICRONT:03030141;MICRONT:03030100;MICRONT:03030140
PRJEB32762	Zhou_2022_MS	SAMEA10314107	SAMEA10314107	MICRONT:03020111;MICRONT:03000000;MICRONT:03020000;MICRONT:03020100;MICRONT:03020110;MICRONT:03030141;MICRONT:03030100;MICRONT:03030140
PRJEB32762	Zhou_2022_MS	SAMEA10314108	SAMEA10314108	MICRONT:03020111;MICRONT:03000000;MICRONT:03020000;MICRONT:03020100;MICRONT:03020110;MICRONT:03030141;MICRONT:03030100;MICRONT:03030140
PRJEB32762	Zhou_2022_MS	SAMEA10314109	SAMEA10314109	MICRONT:03020111;MICRONT:03000000;MICRONT:03020000;MICRONT:03020100;MICRONT:03020110;MICRONT:03030141;MICRONT:03030100;MICRONT:03030140
PRJEB32762	Zhou_2022_MS	SAMEA10314110	SAMEA10314110	MICRONT:03020111;MICRONT:03000000;MICRONT:03020000;MICRONT:03020100;MICRONT:03020110;MICRONT:03030141;MICRONT:03030100;MICRONT:03030140
PRJEB32762	Zhou_2022_MS	SAMEA10314111	SAMEA10314111	MICRONT:03020111;MICRONT:03000000;MICRONT:03020000;MICRONT:03020100;MICRONT:03020110;MICRONT:03030141;MICRONT:03030100;MICRONT:03030140
PRJEB32762	Zhou_2022_MS	SAMEA10314112	SAMEA10314112	MICRONT:03020111;MICRONT:03000000;MICRONT:03020000;MICRONT:03020100;MICRONT:03020110;MICRONT:03030141;MICRONT:03030100;MICRONT:03030140
PRJEB32762	Zhou_2022_MS	SAMEA10314113	SAMEA10314113	MICRONT:03020111;MICRONT:03000000;MICRONT:03020000;MICRONT:03020100;MICRONT:03020110;MICRONT:03030141;MICRONT:03030100;MICRONT:03030140
PRJEB32762	Zhou_2022_MS	SAMEA10314114	SAMEA10314114	MICRONT:03020111;MICRONT:03000000;MICRONT:03020000;MICRONT:03020100;MICRONT:03020110;MICRONT:03030141;MICRONT:03030100;MICRONT:03030140
PRJEB32762	Zhou_2022_MS	SAMEA10314115	SAMEA10314115	MICRONT:03020111;MICRONT:03000000;MICRONT:03020000;MICRONT:03020100;MICRONT:03020110;MICRONT:03030141;MICRONT:03030100;MICRONT:03030140
PRJEB32762	Zhou_2022_MS	SAMEA10314116	SAMEA10314116	MICRONT:03020111;MICRONT:03000000;MICRONT:03020000;MICRONT:03020100;MICRONT:03020110;MICRONT:03030141;MICRONT:03030100;MICRONT:03030140
PRJEB32762	Zhou_2022_MS	SAMEA10314117	SAMEA10314117	MICRONT:03020111;MICRONT:03000000;MICRONT:03020000;MICRONT:03020100;MICRONT:03020110;MICRONT:03030141;MICRONT:03030100;MICRONT:03030140
PRJEB32762	Zhou_2022_MS	SAMEA10314118	SAMEA10314118	MICRONT:03020111;MICRONT:03000000;MICRONT:03020000;MICRONT:03020100;MICRONT:03020110;MICRONT:03030141;MICRONT:03030100;MICRONT:03030140
PRJEB32762	Zhou_2022_MS	SAMEA10314119	SAMEA10314119	MICRONT:03020111;MICRONT:03000000;MICRONT:03020000;MICRONT:03020100;MICRONT:03020110;MICRONT:03030141;MICRONT:03030100;MICRONT:03030140
PRJEB32762	Zhou_2022_MS	SAMEA10314120	SAMEA10314120	MICRONT:03020111;MICRONT:03000000;MICRONT:03020000;MICRONT:03020100;MICRONT:03020110;MICRONT:03030141;MICRONT:03030100;MICRONT:03030140
PRJEB32762	Zhou_2022_MS	SAMEA10314121	SAMEA10314121	MICRONT:03020111;MICRONT:03000000;MICRONT:03020000;MICRONT:03020100;MICRONT:03020110;MICRONT:03030141;MICRONT:03030100;MICRONT:03030140
PRJEB32762	Zhou_2022_MS	SAMEA10314122	SAMEA10314122	MICRONT:03020111;MICRONT:03000000;MICRONT:03020000;MICRONT:03020100;MICRONT:03020110;MICRONT:03030141;MICRONT:03030100;MICRONT:03030140
PRJEB32762	Zhou_2022_MS	SAMEA10314123	SAMEA10314123	MICRONT:03020111;MICRONT:03000000;MICRONT:03020000;MICRONT:03020100;MICRONT:03020110;MICRONT:03030141;MICRONT:03030100;MICRONT:03030140
PRJEB32762	Zhou_2022_MS	SAMEA10314124	SAMEA10314124	MICRONT:03020111;MICRONT:03000000;MICRONT:03020000;MICRONT:03020100;MICRONT:03020110;MICRONT:03030141;MICRONT:03030100;MICRONT:03030140;MICRONT:09020104
PRJEB32762	Zhou_2022_MS	SAMEA10314125	SAMEA10314125	MICRONT:03020111;MICRONT:03000000;MICRONT:03020000;MICRONT:03020100;MICRONT:03020110;MICRONT:03030141;MICRONT:03030100;MICRONT:03030140;MICRONT:09020104
PRJEB32762	Zhou_2022_MS	SAMEA10314126	SAMEA10314126	MICRONT:03020111;MICRONT:03000000;MICRONT:03020000;MICRONT:03020100;MICRONT:03020110;MICRONT:03030141;MICRONT:03030100;MICRONT:03030140;MICRONT:09020104
PRJEB32762	Zhou_2022_MS	SAMEA10314127	SAMEA10314127	MICRONT:03020111;MICRONT:03000000;MICRONT:03020000;MICRONT:03020100;MICRONT:03020110;MICRONT:03030141;MICRONT:03030100;MICRONT:03030140;MICRONT:09020104
PRJEB32762	Zhou_2022_MS	SAMEA10314128	SAMEA10314128	MICRONT:03020111;MICRONT:03000000;MICRONT:03020000;MICRONT:03020100;MICRONT:03020110;MICRONT:03030141;MICRONT:03030100;MICRONT:03030140;MICRONT:09020105
PRJEB32762	Zhou_2022_MS	SAMEA10314129	SAMEA10314129	MICRONT:03020111;MICRONT:03000000;MICRONT:03020000;MICRONT:03020100;MICRONT:03020110;MICRONT:03030141;MICRONT:03030100;MICRONT:03030140;MICRONT:09020105
PRJEB32762	Zhou_2022_MS	SAMEA10314130	SAMEA10314130	MICRONT:03020111;MICRONT:03000000;MICRONT:03020000;MICRONT:03020100;MICRONT:03020110;MICRONT:03030141;MICRONT:03030100;MICRONT:03030140;MICRONT:09020104
PRJEB32762	Zhou_2022_MS	SAMEA10314131	SAMEA10314131	MICRONT:03020111;MICRONT:03000000;MICRONT:03020000;MICRONT:03020100;MICRONT:03020110;MICRONT:03030141;MICRONT:03030100;MICRONT:03030140;MICRONT:09020104
PRJEB32762	Zhou_2022_MS	SAMEA10314132	SAMEA10314132	MICRONT:03020111;MICRONT:03000000;MICRONT:03020000;MICRONT:03020100;MICRONT:03020110;MICRONT:03030141;MICRONT:03030100;MICRONT:03030140;MICRONT:09020104
PRJEB32762	Zhou_2022_MS	SAMEA10314133	SAMEA10314133	MICRONT:03020111;MICRONT:03000000;MICRONT:03020000;MICRONT:03020100;MICRONT:03020110;MICRONT:03030141;MICRONT:03030100;MICRONT:03030140;MICRONT:09020104
PRJEB32762	Zhou_2022_MS	SAMEA10314134	SAMEA10314134	MICRONT:03020111;MICRONT:03000000;MICRONT:03020000;MICRONT:03020100;MICRONT:03020110;MICRONT:03030141;MICRONT:03030100;MICRONT:03030140;MICRONT:09020104
PRJEB32762	Zhou_2022_MS	SAMEA10314135	SAMEA10314135	MICRONT:03020111;MICRONT:03000000;MICRONT:03020000;MICRONT:03020100;MICRONT:03020110;MICRONT:03030141;MICRONT:03030100;MICRONT:03030140;MICRONT:09020104
PRJEB32762	Zhou_2022_MS	SAMEA10314136	SAMEA10314136	MICRONT:03020111;MICRONT:03000000;MICRONT:03020000;MICRONT:03020100;MICRONT:03020110;MICRONT:03030141;MICRONT:03030100;MICRONT:03030140;MICRONT:09020104
PRJEB32762	Zhou_2022_MS	SAMEA10314137	SAMEA10314137	MICRONT:03020111;MICRONT:03000000;MICRONT:03020000;MICRONT:03020100;MICRONT:03020110;MICRONT:03030141;MICRONT:03030100;MICRONT:03030140;MICRONT:09020104
PRJEB32762	Zhou_2022_MS	SAMEA10314138	SAMEA10314138	MICRONT:03020111;MICRONT:03000000;MICRONT:03020000;MICRONT:03020100;MICRONT:03020110;MICRONT:03030141;MICRONT:03030100;MICRONT:03030140;MICRONT:09020104
PRJEB32762	Zhou_2022_MS	SAMEA10314139	SAMEA10314139	MICRONT:03020111;MICRONT:03000000;MICRONT:03020000;MICRONT:03020100;MICRONT:03020110;MICRONT:03030141;MICRONT:03030100;MICRONT:03030140;MICRONT:09020104
PRJEB32762	Zhou_2022_MS	SAMEA10314140	SAMEA10314140	MICRONT:03020111;MICRONT:03000000;MICRONT:03020000;MICRONT:03020100;MICRONT:03020110;MICRONT:03030141;MICRONT:03030100;MICRONT:03030140;MICRONT:09020104
PRJEB32762	Zhou_2022_MS	SAMEA10314141	SAMEA10314141	MICRONT:03020111;MICRONT:03000000;MICRONT:03020000;MICRONT:03020100;MICRONT:03020110;MICRONT:03030141;MICRONT:03030100;MICRONT:03030140;MICRONT:09020104
PRJEB32762	Zhou_2022_MS	SAMEA10314142	SAMEA10314142	MICRONT:03020111;MICRONT:03000000;MICRONT:03020000;MICRONT:03020100;MICRONT:03020110;MICRONT:03030141;MICRONT:03030100;MICRONT:03030140;MICRONT:09020105
PRJEB32762	Zhou_2022_MS	SAMEA10314143	SAMEA10314143	MICRONT:03020111;MICRONT:03000000;MICRONT:03020000;MICRONT:03020100;MICRONT:03020110;MICRONT:03030141;MICRONT:03030100;MICRONT:03030140;MICRONT:09020105
PRJEB32762	Zhou_2022_MS	SAMEA10314144	SAMEA10314144	MICRONT:03020111;MICRONT:03000000;MICRONT:03020000;MICRONT:03020100;MICRONT:03020110;MICRONT:03030141;MICRONT:03030100;MICRONT:03030140;MICRONT:09020104
PRJEB32762	Zhou_2022_MS	SAMEA10314145	SAMEA10314145	MICRONT:03020111;MICRONT:03000000;MICRONT:03020000;MICRONT:03020100;MICRONT:03020110;MICRONT:03030141;MICRONT:03030100;MICRONT:03030140;MICRONT:09020104
PRJEB32762	Zhou_2022_MS	SAMEA10314146	SAMEA10314146	MICRONT:03020111;MICRONT:03000000;MICRONT:03020000;MICRONT:03020100;MICRONT:03020110;MICRONT:03030141;MICRONT:03030100;MICRONT:03030140;MICRONT:09020104
PRJEB32762	Zhou_2022_MS	SAMEA10314147	SAMEA10314147	MICRONT:03020111;MICRONT:03000000;MICRONT:03020000;MICRONT:03020100;MICRONT:03020110;MICRONT:03030141;MICRONT:03030100;MICRONT:03030140;MICRONT:09020104
PRJEB32762	Zhou_2022_MS	SAMEA10314148	SAMEA10314148	MICRONT:03020111;MICRONT:03000000;MICRONT:03020000;MICRONT:03020100;MICRONT:03020110;MICRONT:03030141;MICRONT:03030100;MICRONT:03030140
PRJEB32762	Zhou_2022_MS	SAMEA10314149	SAMEA10314149	MICRONT:03020111;MICRONT:03000000;MICRONT:03020000;MICRONT:03020100;MICRONT:03020110;MICRONT:03030141;MICRONT:03030100;MICRONT:03030140
PRJEB32762	Zhou_2022_MS	SAMEA10314150	SAMEA10314150	MICRONT:03020111;MICRONT:03000000;MICRONT:03020000;MICRONT:03020100;MICRONT:03020110;MICRONT:03030141;MICRONT:03030100;MICRONT:03030140;MICRONT:09020104
PRJEB32762	Zhou_2022_MS	SAMEA10314151	SAMEA10314151	MICRONT:03020111;MICRONT:03000000;MICRONT:03020000;MICRONT:03020100;MICRONT:03020110;MICRONT:03030141;MICRONT:03030100;MICRONT:03030140;MICRONT:09020104
PRJEB32762	Zhou_2022_MS	SAMEA10314152	SAMEA10314152	MICRONT:03020111;MICRONT:03000000;MICRONT:03020000;MICRONT:03020100;MICRONT:03020110;MICRONT:03030141;MICRONT:03030100;MICRONT:03030140;MICRONT:09020104
PRJEB32762	Zhou_2022_MS	SAMEA10314153	SAMEA10314153	MICRONT:03020111;MICRONT:03000000;MICRONT:03020000;MICRONT:03020100;MICRONT:03020110;MICRONT:03030141;MICRONT:03030100;MICRONT:03030140;MICRONT:09020104
PRJEB32762	Zhou_2022_MS	SAMEA10314154	SAMEA10314154	MICRONT:03020111;MICRONT:03000000;MICRONT:03020000;MICRONT:03020100;MICRONT:03020110;MICRONT:03030141;MICRONT:03030100;MICRONT:03030140;MICRONT:09020105
PRJEB32762	Zhou_2022_MS	SAMEA10314155	SAMEA10314155	MICRONT:03020111;MICRONT:03000000;MICRONT:03020000;MICRONT:03020100;MICRONT:03020110;MICRONT:03030141;MICRONT:03030100;MICRONT:03030140;MICRONT:09020105
PRJEB32762	Zhou_2022_MS	SAMEA10314156	SAMEA10314156	MICRONT:03020111;MICRONT:03000000;MICRONT:03020000;MICRONT:03020100;MICRONT:03020110;MICRONT:03030141;MICRONT:03030100;MICRONT:03030140
PRJEB32762	Zhou_2022_MS	SAMEA10314157	SAMEA10314157	MICRONT:03020111;MICRONT:03000000;MICRONT:03020000;MICRONT:03020100;MICRONT:03020110;MICRONT:03030141;MICRONT:03030100;MICRONT:03030140
PRJEB32762	Zhou_2022_MS	SAMEA10314158	SAMEA10314158	MICRONT:03020111;MICRONT:03000000;MICRONT:03020000;MICRONT:03020100;MICRONT:03020110;MICRONT:03030141;MICRONT:03030100;MICRONT:03030140;MICRONT:09020104
PRJEB32762	Zhou_2022_MS	SAMEA10314159	SAMEA10314159	MICRONT:03020111;MICRONT:03000000;MICRONT:03020000;MICRONT:03020100;MICRONT:03020110;MICRONT:03030141;MICRONT:03030100;MICRONT:03030140;MICRONT:09020104
PRJEB32762	Zhou_2022_MS	SAMEA10314160	SAMEA10314160	MICRONT:03020111;MICRONT:03000000;MICRONT:03020000;MICRONT:03020100;MICRONT:03020110;MICRONT:03030141;MICRONT:03030100;MICRONT:03030140;MICRONT:09020104
PRJEB32762	Zhou_2022_MS	SAMEA10314161	SAMEA10314161	MICRONT:03020111;MICRONT:03000000;MICRONT:03020000;MICRONT:03020100;MICRONT:03020110;MICRONT:03030141;MICRONT:03030100;MICRONT:03030140;MICRONT:09020104
PRJEB32762	Zhou_2022_MS	SAMEA10314162	SAMEA10314162	MICRONT:03020111;MICRONT:03000000;MICRONT:03020000;MICRONT:03020100;MICRONT:03020110;MICRONT:03030141;MICRONT:03030100;MICRONT:03030140;MICRONT:09020104
PRJEB32762	Zhou_2022_MS	SAMEA10314163	SAMEA10314163	MICRONT:03020111;MICRONT:03000000;MICRONT:03020000;MICRONT:03020100;MICRONT:03020110;MICRONT:03030141;MICRONT:03030100;MICRONT:03030140;MICRONT:09020104
PRJEB32762	Zhou_2022_MS	SAMEA10314164	SAMEA10314164	MICRONT:03020111;MICRONT:03000000;MICRONT:03020000;MICRONT:03020100;MICRONT:03020110;MICRONT:03030141;MICRONT:03030100;MICRONT:03030140;MICRONT:09020104
PRJEB32762	Zhou_2022_MS	SAMEA10314165	SAMEA10314165	MICRONT:03020111;MICRONT:03000000;MICRONT:03020000;MICRONT:03020100;MICRONT:03020110;MICRONT:03030141;MICRONT:03030100;MICRONT:03030140;MICRONT:09020104
PRJEB32762	Zhou_2022_MS	SAMEA10314166	SAMEA10314166	MICRONT:03020111;MICRONT:03000000;MICRONT:03020000;MICRONT:03020100;MICRONT:03020110;MICRONT:03030141;MICRONT:03030100;MICRONT:03030140;MICRONT:09020104
PRJEB32762	Zhou_2022_MS	SAMEA10314167	SAMEA10314167	MICRONT:03020111;MICRONT:03000000;MICRONT:03020000;MICRONT:03020100;MICRONT:03020110;MICRONT:03030141;MICRONT:03030100;MICRONT:03030140;MICRONT:09020104
PRJEB32762	Zhou_2022_MS	SAMEA10314168	SAMEA10314168	MICRONT:03020111;MICRONT:03000000;MICRONT:03020000;MICRONT:03020100;MICRONT:03020110;MICRONT:03030141;MICRONT:03030100;MICRONT:03030140;MICRONT:09020104
PRJEB32762	Zhou_2022_MS	SAMEA10314169	SAMEA10314169	MICRONT:03020111;MICRONT:03000000;MICRONT:03020000;MICRONT:03020100;MICRONT:03020110;MICRONT:03030141;MICRONT:03030100;MICRONT:03030140;MICRONT:09020104
PRJEB32762	Zhou_2022_MS	SAMEA10314170	SAMEA10314170	MICRONT:03020111;MICRONT:03000000;MICRONT:03020000;MICRONT:03020100;MICRONT:03020110;MICRONT:03030141;MICRONT:03030100;MICRONT:03030140;MICRONT:09020104
PRJEB32762	Zhou_2022_MS	SAMEA10314171	SAMEA10314171	MICRONT:03020111;MICRONT:03000000;MICRONT:03020000;MICRONT:03020100;MICRONT:03020110;MICRONT:03030141;MICRONT:03030100;MICRONT:03030140;MICRONT:09020104
PRJEB32762	Zhou_2022_MS	SAMEA10314172	SAMEA10314172	MICRONT:03020111;MICRONT:03000000;MICRONT:03020000;MICRONT:03020100;MICRONT:03020110;MICRONT:03030141;MICRONT:03030100;MICRONT:03030140;MICRONT:09020104
PRJEB32762	Zhou_2022_MS	SAMEA10314173	SAMEA10314173	MICRONT:03020111;MICRONT:03000000;MICRONT:03020000;MICRONT:03020100;MICRONT:03020110;MICRONT:03030141;MICRONT:03030100;MICRONT:03030140;MICRONT:09020104
PRJEB32762	Zhou_2022_MS	SAMEA10314174	SAMEA10314174	MICRONT:03020111;MICRONT:03000000;MICRONT:03020000;MICRONT:03020100;MICRONT:03020110;MICRONT:03030141;MICRONT:03030100;MICRONT:03030140;MICRONT:09020104
PRJEB32762	Zhou_2022_MS	SAMEA10314175	SAMEA10314175	MICRONT:03020111;MICRONT:03000000;MICRONT:03020000;MICRONT:03020100;MICRONT:03020110;MICRONT:03030141;MICRONT:03030100;MICRONT:03030140;MICRONT:09020104
PRJEB32762	Zhou_2022_MS	SAMEA10314176	SAMEA10314176	MICRONT:03020111;MICRONT:03000000;MICRONT:03020000;MICRONT:03020100;MICRONT:03020110;MICRONT:03030141;MICRONT:03030100;MICRONT:03030140
PRJEB32762	Zhou_2022_MS	SAMEA10314177	SAMEA10314177	MICRONT:03020111;MICRONT:03000000;MICRONT:03020000;MICRONT:03020100;MICRONT:03020110;MICRONT:03030141;MICRONT:03030100;MICRONT:03030140
PRJEB32762	Zhou_2022_MS	SAMEA10314178	SAMEA10314178	MICRONT:03020111;MICRONT:03000000;MICRONT:03020000;MICRONT:03020100;MICRONT:03020110;MICRONT:03030141;MICRONT:03030100;MICRONT:03030140;MICRONT:09020104
PRJEB32762	Zhou_2022_MS	SAMEA10314179	SAMEA10314179	MICRONT:03020111;MICRONT:03000000;MICRONT:03020000;MICRONT:03020100;MICRONT:03020110;MICRONT:03030141;MICRONT:03030100;MICRONT:03030140;MICRONT:09020104
PRJEB32762	Zhou_2022_MS	SAMEA10314180	SAMEA10314180	MICRONT:03020111;MICRONT:03000000;MICRONT:03020000;MICRONT:03020100;MICRONT:03020110;MICRONT:03030141;MICRONT:03030100;MICRONT:03030140;MICRONT:09020104
PRJEB32762	Zhou_2022_MS	SAMEA10314181	SAMEA10314181	MICRONT:03020111;MICRONT:03000000;MICRONT:03020000;MICRONT:03020100;MICRONT:03020110;MICRONT:03030141;MICRONT:03030100;MICRONT:03030140;MICRONT:09020104
PRJEB32762	Zhou_2022_MS	SAMEA10314182	SAMEA10314182	MICRONT:03020111;MICRONT:03000000;MICRONT:03020000;MICRONT:03020100;MICRONT:03020110;MICRONT:03030141;MICRONT:03030100;MICRONT:03030140;MICRONT:09020104
PRJEB32762	Zhou_2022_MS	SAMEA10314183	SAMEA10314183	MICRONT:03020111;MICRONT:03000000;MICRONT:03020000;MICRONT:03020100;MICRONT:03020110;MICRONT:03030141;MICRONT:03030100;MICRONT:03030140;MICRONT:09020104
PRJEB32762	Zhou_2022_MS	SAMEA10314184	SAMEA10314184	MICRONT:03020111;MICRONT:03000000;MICRONT:03020000;MICRONT:03020100;MICRONT:03020110;MICRONT:03030141;MICRONT:03030100;MICRONT:03030140;MICRONT:09020104
PRJEB32762	Zhou_2022_MS	SAMEA10314185	SAMEA10314185	MICRONT:03020111;MICRONT:03000000;MICRONT:03020000;MICRONT:03020100;MICRONT:03020110;MICRONT:03030141;MICRONT:03030100;MICRONT:03030140;MICRONT:09020104
PRJEB32762	Zhou_2022_MS	SAMEA10314186	SAMEA10314186	MICRONT:03020111;MICRONT:03000000;MICRONT:03020000;MICRONT:03020100;MICRONT:03020110;MICRONT:03030141;MICRONT:03030100;MICRONT:03030140;MICRONT:09020104
PRJEB32762	Zhou_2022_MS	SAMEA10314187	SAMEA10314187	MICRONT:03020111;MICRONT:03000000;MICRONT:03020000;MICRONT:03020100;MICRONT:03020110;MICRONT:03030141;MICRONT:03030100;MICRONT:03030140;MICRONT:09020104
PRJEB32762	Zhou_2022_MS	SAMEA10314188	SAMEA10314188	MICRONT:03020111;MICRONT:03000000;MICRONT:03020000;MICRONT:03020100;MICRONT:03020110;MICRONT:03030141;MICRONT:03030100;MICRONT:03030140;MICRONT:09020104
PRJEB32762	Zhou_2022_MS	SAMEA10314189	SAMEA10314189	MICRONT:03020111;MICRONT:03000000;MICRONT:03020000;MICRONT:03020100;MICRONT:03020110;MICRONT:03030141;MICRONT:03030100;MICRONT:03030140;MICRONT:09020104
PRJEB32762	Zhou_2022_MS	SAMEA10314190	SAMEA10314190	MICRONT:03020111;MICRONT:03000000;MICRONT:03020000;MICRONT:03020100;MICRONT:03020110;MICRONT:03030141;MICRONT:03030100;MICRONT:03030140;MICRONT:09020104
PRJEB32762	Zhou_2022_MS	SAMEA10314191	SAMEA10314191	MICRONT:03020111;MICRONT:03000000;MICRONT:03020000;MICRONT:03020100;MICRONT:03020110;MICRONT:03030141;MICRONT:03030100;MICRONT:03030140;MICRONT:09020104
PRJEB32762	Zhou_2022_MS	SAMEA10314192	SAMEA10314192	MICRONT:03020111;MICRONT:03000000;MICRONT:03020000;MICRONT:03020100;MICRONT:03020110;MICRONT:03030141;MICRONT:03030100;MICRONT:03030140;MICRONT:09020104
PRJEB32762	Zhou_2022_MS	SAMEA10314193	SAMEA10314193	MICRONT:03020111;MICRONT:03000000;MICRONT:03020000;MICRONT:03020100;MICRONT:03020110;MICRONT:03030141;MICRONT:03030100;MICRONT:03030140;MICRONT:09020104
PRJEB32762	Zhou_2022_MS	SAMEA10314194	SAMEA10314194	MICRONT:03020111;MICRONT:03000000;MICRONT:03020000;MICRONT:03020100;MICRONT:03020110;MICRONT:03030141;MICRONT:03030100;MICRONT:03030140;MICRONT:09020104
PRJEB32762	Zhou_2022_MS	SAMEA10314195	SAMEA10314195	MICRONT:03020111;MICRONT:03000000;MICRONT:03020000;MICRONT:03020100;MICRONT:03020110;MICRONT:03030141;MICRONT:03030100;MICRONT:03030140;MICRONT:09020104
PRJEB32762	Zhou_2022_MS	SAMEA10314196	SAMEA10314196	MICRONT:03020111;MICRONT:03000000;MICRONT:03020000;MICRONT:03020100;MICRONT:03020110;MICRONT:03030141;MICRONT:03030100;MICRONT:03030140;MICRONT:09020104
PRJEB32762	Zhou_2022_MS	SAMEA10314197	SAMEA10314197	MICRONT:03020111;MICRONT:03000000;MICRONT:03020000;MICRONT:03020100;MICRONT:03020110;MICRONT:03030141;MICRONT:03030100;MICRONT:03030140;MICRONT:09020104
PRJEB32762	Zhou_2022_MS	SAMEA10314198	SAMEA10314198	MICRONT:03020111;MICRONT:03000000;MICRONT:03020000;MICRONT:03020100;MICRONT:03020110;MICRONT:03030141;MICRONT:03030100;MICRONT:03030140;MICRONT:09020104
PRJEB32762	Zhou_2022_MS	SAMEA10314199	SAMEA10314199	MICRONT:03020111;MICRONT:03000000;MICRONT:03020000;MICRONT:03020100;MICRONT:03020110;MICRONT:03030141;MICRONT:03030100;MICRONT:03030140;MICRONT:09020104
PRJEB32762	Zhou_2022_MS	SAMEA10314200	SAMEA10314200	MICRONT:03020111;MICRONT:03000000;MICRONT:03020000;MICRONT:03020100;MICRONT:03020110;MICRONT:03030141;MICRONT:03030100;MICRONT:03030140;MICRONT:09020104
PRJEB32762	Zhou_2022_MS	SAMEA10314201	SAMEA10314201	MICRONT:03020111;MICRONT:03000000;MICRONT:03020000;MICRONT:03020100;MICRONT:03020110;MICRONT:03030141;MICRONT:03030100;MICRONT:03030140;MICRONT:09020104
PRJEB32762	Zhou_2022_MS	SAMEA10314202	SAMEA10314202	MICRONT:03020111;MICRONT:03000000;MICRONT:03020000;MICRONT:03020100;MICRONT:03020110;MICRONT:03030141;MICRONT:03030100;MICRONT:03030140;MICRONT:09020104
PRJEB32762	Zhou_2022_MS	SAMEA10314203	SAMEA10314203	MICRONT:03020111;MICRONT:03000000;MICRONT:03020000;MICRONT:03020100;MICRONT:03020110;MICRONT:03030141;MICRONT:03030100;MICRONT:03030140;MICRONT:09020104
PRJEB32762	Zhou_2022_MS	SAMEA10314204	SAMEA10314204	MICRONT:03020111;MICRONT:03000000;MICRONT:03020000;MICRONT:03020100;MICRONT:03020110;MICRONT:03030141;MICRONT:03030100;MICRONT:03030140;MICRONT:09020104
PRJEB32762	Zhou_2022_MS	SAMEA10314205	SAMEA10314205	MICRONT:03020111;MICRONT:03000000;MICRONT:03020000;MICRONT:03020100;MICRONT:03020110;MICRONT:03030141;MICRONT:03030100;MICRONT:03030140;MICRONT:09020105
PRJEB32762	Zhou_2022_MS	SAMEA10314206	SAMEA10314206	MICRONT:03020111;MICRONT:03000000;MICRONT:03020000;MICRONT:03020100;MICRONT:03020110;MICRONT:03030141;MICRONT:03030100;MICRONT:03030140;MICRONT:09020105
PRJEB32762	Zhou_2022_MS	SAMEA10314207	SAMEA10314207	MICRONT:03020111;MICRONT:03000000;MICRONT:03020000;MICRONT:03020100;MICRONT:03020110;MICRONT:03030141;MICRONT:03030100;MICRONT:03030140;MICRONT:09020104
PRJEB32762	Zhou_2022_MS	SAMEA10314208	SAMEA10314208	MICRONT:03020111;MICRONT:03000000;MICRONT:03020000;MICRONT:03020100;MICRONT:03020110;MICRONT:03030141;MICRONT:03030100;MICRONT:03030140;MICRONT:09020104
PRJEB32762	Zhou_2022_MS	SAMEA10314209	SAMEA10314209	MICRONT:03020111;MICRONT:03000000;MICRONT:03020000;MICRONT:03020100;MICRONT:03020110;MICRONT:03030141;MICRONT:03030100;MICRONT:03030140;MICRONT:09020104
PRJEB32762	Zhou_2022_MS	SAMEA10314210	SAMEA10314210	MICRONT:03020111;MICRONT:03000000;MICRONT:03020000;MICRONT:03020100;MICRONT:03020110;MICRONT:03030141;MICRONT:03030100;MICRONT:03030140;MICRONT:09020104
PRJEB32762	Zhou_2022_MS	SAMEA10314211	SAMEA10314211	MICRONT:03020111;MICRONT:03000000;MICRONT:03020000;MICRONT:03020100;MICRONT:03020110;MICRONT:03030141;MICRONT:03030100;MICRONT:03030140;MICRONT:09020104
PRJEB32762	Zhou_2022_MS	SAMEA10314212	SAMEA10314212	MICRONT:03020111;MICRONT:03000000;MICRONT:03020000;MICRONT:03020100;MICRONT:03020110;MICRONT:03030141;MICRONT:03030100;MICRONT:03030140;MICRONT:09020104
PRJEB32762	Zhou_2022_MS	SAMEA10314213	SAMEA10314213	MICRONT:03020111;MICRONT:03000000;MICRONT:03020000;MICRONT:03020100;MICRONT:03020110;MICRONT:03030141;MICRONT:03030100;MICRONT:03030140;MICRONT:09020104
PRJEB32762	Zhou_2022_MS	SAMEA10314214	SAMEA10314214	MICRONT:03020111;MICRONT:03000000;MICRONT:03020000;MICRONT:03020100;MICRONT:03020110;MICRONT:03030141;MICRONT:03030100;MICRONT:03030140;MICRONT:09020104
PRJEB32762	Zhou_2022_MS	SAMEA10314215	SAMEA10314215	MICRONT:03020111;MICRONT:03000000;MICRONT:03020000;MICRONT:03020100;MICRONT:03020110;MICRONT:03030141;MICRONT:03030100;MICRONT:03030140;MICRONT:09020104
PRJEB32762	Zhou_2022_MS	SAMEA10314216	SAMEA10314216	MICRONT:03020111;MICRONT:03000000;MICRONT:03020000;MICRONT:03020100;MICRONT:03020110;MICRONT:03030141;MICRONT:03030100;MICRONT:03030140;MICRONT:09020104
PRJEB32762	Zhou_2022_MS	SAMEA10314217	SAMEA10314217	MICRONT:03020111;MICRONT:03000000;MICRONT:03020000;MICRONT:03020100;MICRONT:03020110;MICRONT:03030141;MICRONT:03030100;MICRONT:03030140;MICRONT:09020104
PRJEB32762	Zhou_2022_MS	SAMEA10314218	SAMEA10314218	MICRONT:03020111;MICRONT:03000000;MICRONT:03020000;MICRONT:03020100;MICRONT:03020110;MICRONT:03030141;MICRONT:03030100;MICRONT:03030140;MICRONT:09020104
PRJEB32762	Zhou_2022_MS	SAMEA10314219	SAMEA10314219	MICRONT:03020111;MICRONT:03000000;MICRONT:03020000;MICRONT:03020100;MICRONT:03020110;MICRONT:03030141;MICRONT:03030100;MICRONT:03030140;MICRONT:09020105
PRJEB32762	Zhou_2022_MS	SAMEA10314220	SAMEA10314220	MICRONT:03020111;MICRONT:03000000;MICRONT:03020000;MICRONT:03020100;MICRONT:03020110;MICRONT:03030141;MICRONT:03030100;MICRONT:03030140;MICRONT:09020105
PRJEB32762	Zhou_2022_MS	SAMEA10314221	SAMEA10314221	MICRONT:03020111;MICRONT:03000000;MICRONT:03020000;MICRONT:03020100;MICRONT:03020110;MICRONT:03030141;MICRONT:03030100;MICRONT:03030140;MICRONT:09020104
PRJEB32762	Zhou_2022_MS	SAMEA10314222	SAMEA10314222	MICRONT:03020111;MICRONT:03000000;MICRONT:03020000;MICRONT:03020100;MICRONT:03020110;MICRONT:03030141;MICRONT:03030100;MICRONT:03030140;MICRONT:09020104
PRJEB32762	Zhou_2022_MS	SAMEA10314223	SAMEA10314223	MICRONT:03020111;MICRONT:03000000;MICRONT:03020000;MICRONT:03020100;MICRONT:03020110;MICRONT:03030141;MICRONT:03030100;MICRONT:03030140;MICRONT:09020105
PRJEB32762	Zhou_2022_MS	SAMEA10314224	SAMEA10314224	MICRONT:03020111;MICRONT:03000000;MICRONT:03020000;MICRONT:03020100;MICRONT:03020110;MICRONT:03030141;MICRONT:03030100;MICRONT:03030140;MICRONT:09020105
PRJEB32762	Zhou_2022_MS	SAMEA10314225	SAMEA10314225	MICRONT:03020111;MICRONT:03000000;MICRONT:03020000;MICRONT:03020100;MICRONT:03020110;MICRONT:03030141;MICRONT:03030100;MICRONT:03030140;MICRONT:09020104
PRJEB32762	Zhou_2022_MS	SAMEA10314226	SAMEA10314226	MICRONT:03020111;MICRONT:03000000;MICRONT:03020000;MICRONT:03020100;MICRONT:03020110;MICRONT:03030141;MICRONT:03030100;MICRONT:03030140;MICRONT:09020104
PRJEB32762	Zhou_2022_MS	SAMEA10314227	SAMEA10314227	MICRONT:03020111;MICRONT:03000000;MICRONT:03020000;MICRONT:03020100;MICRONT:03020110;MICRONT:03030141;MICRONT:03030100;MICRONT:03030140;MICRONT:09020104
PRJEB32762	Zhou_2022_MS	SAMEA10314228	SAMEA10314228	MICRONT:03020111;MICRONT:03000000;MICRONT:03020000;MICRONT:03020100;MICRONT:03020110;MICRONT:03030141;MICRONT:03030100;MICRONT:03030140;MICRONT:09020104
PRJEB32762	Zhou_2022_MS	SAMEA10314229	SAMEA10314229	MICRONT:03020111;MICRONT:03000000;MICRONT:03020000;MICRONT:03020100;MICRONT:03020110;MICRONT:03030141;MICRONT:03030100;MICRONT:03030140;MICRONT:09020105
PRJEB32762	Zhou_2022_MS	SAMEA10314230	SAMEA10314230	MICRONT:03020111;MICRONT:03000000;MICRONT:03020000;MICRONT:03020100;MICRONT:03020110;MICRONT:03030141;MICRONT:03030100;MICRONT:03030140;MICRONT:09020105
PRJEB32762	Zhou_2022_MS	SAMEA10314231	SAMEA10314231	MICRONT:03020111;MICRONT:03000000;MICRONT:03020000;MICRONT:03020100;MICRONT:03020110;MICRONT:03030141;MICRONT:03030100;MICRONT:03030140;MICRONT:09020104
PRJEB32762	Zhou_2022_MS	SAMEA10314232	SAMEA10314232	MICRONT:03020111;MICRONT:03000000;MICRONT:03020000;MICRONT:03020100;MICRONT:03020110;MICRONT:03030141;MICRONT:03030100;MICRONT:03030140;MICRONT:09020104
PRJEB32762	Zhou_2022_MS	SAMEA10314233	SAMEA10314233	MICRONT:03020111;MICRONT:03000000;MICRONT:03020000;MICRONT:03020100;MICRONT:03020110;MICRONT:03030141;MICRONT:03030100;MICRONT:03030140;MICRONT:09020104
PRJEB32762	Zhou_2022_MS	SAMEA10314234	SAMEA10314234	MICRONT:03020111;MICRONT:03000000;MICRONT:03020000;MICRONT:03020100;MICRONT:03020110;MICRONT:03030141;MICRONT:03030100;MICRONT:03030140;MICRONT:09020104
PRJEB32762	Zhou_2022_MS	SAMEA10314235	SAMEA10314235	MICRONT:03020111;MICRONT:03000000;MICRONT:03020000;MICRONT:03020100;MICRONT:03020110;MICRONT:03030141;MICRONT:03030100;MICRONT:03030140;MICRONT:09020104
PRJEB32762	Zhou_2022_MS	SAMEA10314236	SAMEA10314236	MICRONT:03020111;MICRONT:03000000;MICRONT:03020000;MICRONT:03020100;MICRONT:03020110;MICRONT:03030141;MICRONT:03030100;MICRONT:03030140;MICRONT:09020104
PRJEB32762	Zhou_2022_MS	SAMEA10314237	SAMEA10314237	MICRONT:03020111;MICRONT:03000000;MICRONT:03020000;MICRONT:03020100;MICRONT:03020110;MICRONT:03030141;MICRONT:03030100;MICRONT:03030140;MICRONT:09020104
PRJEB32762	Zhou_2022_MS	SAMEA10314238	SAMEA10314238	MICRONT:03020111;MICRONT:03000000;MICRONT:03020000;MICRONT:03020100;MICRONT:03020110;MICRONT:03030141;MICRONT:03030100;MICRONT:03030140;MICRONT:09020104
PRJEB32762	Zhou_2022_MS	SAMEA10314239	SAMEA10314239	MICRONT:03020111;MICRONT:03000000;MICRONT:03020000;MICRONT:03020100;MICRONT:03020110;MICRONT:03030141;MICRONT:03030100;MICRONT:03030140;MICRONT:09020105
PRJEB32762	Zhou_2022_MS	SAMEA10314240	SAMEA10314240	MICRONT:03020111;MICRONT:03000000;MICRONT:03020000;MICRONT:03020100;MICRONT:03020110;MICRONT:03030141;MICRONT:03030100;MICRONT:03030140;MICRONT:09020105
PRJEB32762	Zhou_2022_MS	SAMEA10314241	SAMEA10314241	MICRONT:03020111;MICRONT:03000000;MICRONT:03020000;MICRONT:03020100;MICRONT:03020110;MICRONT:03030141;MICRONT:03030100;MICRONT:03030140;MICRONT:09020104
PRJEB32762	Zhou_2022_MS	SAMEA10314242	SAMEA10314242	MICRONT:03020111;MICRONT:03000000;MICRONT:03020000;MICRONT:03020100;MICRONT:03020110;MICRONT:03030141;MICRONT:03030100;MICRONT:03030140;MICRONT:09020104
PRJEB32762	Zhou_2022_MS	SAMEA10314243	SAMEA10314243	MICRONT:03020111;MICRONT:03000000;MICRONT:03020000;MICRONT:03020100;MICRONT:03020110;MICRONT:03030141;MICRONT:03030100;MICRONT:03030140;MICRONT:09020104
PRJEB32762	Zhou_2022_MS	SAMEA10314244	SAMEA10314244	MICRONT:03020111;MICRONT:03000000;MICRONT:03020000;MICRONT:03020100;MICRONT:03020110;MICRONT:03030141;MICRONT:03030100;MICRONT:03030140;MICRONT:09020104
PRJEB32762	Zhou_2022_MS	SAMEA10314245	SAMEA10314245	MICRONT:03020111;MICRONT:03000000;MICRONT:03020000;MICRONT:03020100;MICRONT:03020110;MICRONT:03030141;MICRONT:03030100;MICRONT:03030140;MICRONT:09020104
PRJEB32762	Zhou_2022_MS	SAMEA10314246	SAMEA10314246	MICRONT:03020111;MICRONT:03000000;MICRONT:03020000;MICRONT:03020100;MICRONT:03020110;MICRONT:03030141;MICRONT:03030100;MICRONT:03030140;MICRONT:09020104
PRJEB32762	Zhou_2022_MS	SAMEA10314247	SAMEA10314247	MICRONT:03020111;MICRONT:03000000;MICRONT:03020000;MICRONT:03020100;MICRONT:03020110;MICRONT:03030141;MICRONT:03030100;MICRONT:03030140;MICRONT:09020104
PRJEB32762	Zhou_2022_MS	SAMEA10314248	SAMEA10314248	MICRONT:03020111;MICRONT:03000000;MICRONT:03020000;MICRONT:03020100;MICRONT:03020110;MICRONT:03030141;MICRONT:03030100;MICRONT:03030140;MICRONT:09020104
PRJEB32762	Zhou_2022_MS	SAMEA10314249	SAMEA10314249	MICRONT:03020111;MICRONT:03000000;MICRONT:03020000;MICRONT:03020100;MICRONT:03020110;MICRONT:03030141;MICRONT:03030100;MICRONT:03030140;MICRONT:09020104
PRJEB32762	Zhou_2022_MS	SAMEA10314250	SAMEA10314250	MICRONT:03020111;MICRONT:03000000;MICRONT:03020000;MICRONT:03020100;MICRONT:03020110;MICRONT:03030141;MICRONT:03030100;MICRONT:03030140;MICRONT:09020104
PRJEB32762	Zhou_2022_MS	SAMEA10314251	SAMEA10314251	MICRONT:03020111;MICRONT:03000000;MICRONT:03020000;MICRONT:03020100;MICRONT:03020110;MICRONT:03030141;MICRONT:03030100;MICRONT:03030140;MICRONT:09020104
PRJEB32762	Zhou_2022_MS	SAMEA10314252	SAMEA10314252	MICRONT:03020111;MICRONT:03000000;MICRONT:03020000;MICRONT:03020100;MICRONT:03020110;MICRONT:03030141;MICRONT:03030100;MICRONT:03030140;MICRONT:09020104
PRJEB32762	Zhou_2022_MS	SAMEA10314253	SAMEA10314253	MICRONT:03020111;MICRONT:03000000;MICRONT:03020000;MICRONT:03020100;MICRONT:03020110;MICRONT:03030141;MICRONT:03030100;MICRONT:03030140;MICRONT:09020104
PRJEB32762	Zhou_2022_MS	SAMEA10314254	SAMEA10314254	MICRONT:03020111;MICRONT:03000000;MICRONT:03020000;MICRONT:03020100;MICRONT:03020110;MICRONT:03030141;MICRONT:03030100;MICRONT:03030140;MICRONT:09020104
PRJEB32762	Zhou_2022_MS	SAMEA10314255	SAMEA10314255	MICRONT:03020111;MICRONT:03000000;MICRONT:03020000;MICRONT:03020100;MICRONT:03020110;MICRONT:03030141;MICRONT:03030100;MICRONT:03030140;MICRONT:09020104
PRJEB32762	Zhou_2022_MS	SAMEA10314256	SAMEA10314256	MICRONT:03020111;MICRONT:03000000;MICRONT:03020000;MICRONT:03020100;MICRONT:03020110;MICRONT:03030141;MICRONT:03030100;MICRONT:03030140;MICRONT:09020104
PRJEB32762	Zhou_2022_MS	SAMEA10314257	SAMEA10314257	MICRONT:03020111;MICRONT:03000000;MICRONT:03020000;MICRONT:03020100;MICRONT:03020110;MICRONT:03030141;MICRONT:03030100;MICRONT:03030140;MICRONT:09020104
PRJEB32762	Zhou_2022_MS	SAMEA10314258	SAMEA10314258	MICRONT:03020111;MICRONT:03000000;MICRONT:03020000;MICRONT:03020100;MICRONT:03020110;MICRONT:03030141;MICRONT:03030100;MICRONT:03030140;MICRONT:09020105
PRJEB32762	Zhou_2022_MS	SAMEA10314259	SAMEA10314259	MICRONT:03020111;MICRONT:03000000;MICRONT:03020000;MICRONT:03020100;MICRONT:03020110;MICRONT:03030141;MICRONT:03030100;MICRONT:03030140;MICRONT:09020105
PRJEB32762	Zhou_2022_MS	SAMEA10314260	SAMEA10314260	MICRONT:03020111;MICRONT:03000000;MICRONT:03020000;MICRONT:03020100;MICRONT:03020110;MICRONT:03030141;MICRONT:03030100;MICRONT:03030140;MICRONT:09020104
PRJEB32762	Zhou_2022_MS	SAMEA10314261	SAMEA10314261	MICRONT:03020111;MICRONT:03000000;MICRONT:03020000;MICRONT:03020100;MICRONT:03020110;MICRONT:03030141;MICRONT:03030100;MICRONT:03030140;MICRONT:09020104
PRJEB32762	Zhou_2022_MS	SAMEA10314262	SAMEA10314262	MICRONT:03020111;MICRONT:03000000;MICRONT:03020000;MICRONT:03020100;MICRONT:03020110;MICRONT:03030141;MICRONT:03030100;MICRONT:03030140;MICRONT:09020104
PRJEB32762	Zhou_2022_MS	SAMEA10314263	SAMEA10314263	MICRONT:03020111;MICRONT:03000000;MICRONT:03020000;MICRONT:03020100;MICRONT:03020110;MICRONT:03030141;MICRONT:03030100;MICRONT:03030140;MICRONT:09020104
PRJEB32762	Zhou_2022_MS	SAMEA10314264	SAMEA10314264	MICRONT:03020111;MICRONT:03000000;MICRONT:03020000;MICRONT:03020100;MICRONT:03020110;MICRONT:03030141;MICRONT:03030100;MICRONT:03030140;MICRONT:09020104
PRJEB32762	Zhou_2022_MS	SAMEA10314265	SAMEA10314265	MICRONT:03020111;MICRONT:03000000;MICRONT:03020000;MICRONT:03020100;MICRONT:03020110;MICRONT:03030141;MICRONT:03030100;MICRONT:03030140;MICRONT:09020104
PRJEB32762	Zhou_2022_MS	SAMEA10314266	SAMEA10314266	MICRONT:03020111;MICRONT:03000000;MICRONT:03020000;MICRONT:03020100;MICRONT:03020110;MICRONT:03030141;MICRONT:03030100;MICRONT:03030140;MICRONT:09020104
PRJEB32762	Zhou_2022_MS	SAMEA10314267	SAMEA10314267	MICRONT:03020111;MICRONT:03000000;MICRONT:03020000;MICRONT:03020100;MICRONT:03020110;MICRONT:03030141;MICRONT:03030100;MICRONT:03030140;MICRONT:09020104
PRJEB32762	Zhou_2022_MS	SAMEA10314268	SAMEA10314268	MICRONT:03020111;MICRONT:03000000;MICRONT:03020000;MICRONT:03020100;MICRONT:03020110;MICRONT:03030141;MICRONT:03030100;MICRONT:03030140;MICRONT:09020104
PRJEB32762	Zhou_2022_MS	SAMEA10314269	SAMEA10314269	MICRONT:03020111;MICRONT:03000000;MICRONT:03020000;MICRONT:03020100;MICRONT:03020110;MICRONT:03030141;MICRONT:03030100;MICRONT:03030140;MICRONT:09020104
PRJEB32762	Zhou_2022_MS	SAMEA10314270	SAMEA10314270	MICRONT:03020111;MICRONT:03000000;MICRONT:03020000;MICRONT:03020100;MICRONT:03020110;MICRONT:03030141;MICRONT:03030100;MICRONT:03030140;MICRONT:09020104
PRJEB32762	Zhou_2022_MS	SAMEA10314271	SAMEA10314271	MICRONT:03020111;MICRONT:03000000;MICRONT:03020000;MICRONT:03020100;MICRONT:03020110;MICRONT:03030141;MICRONT:03030100;MICRONT:03030140;MICRONT:09020104
PRJEB32762	Zhou_2022_MS	SAMEA10314272	SAMEA10314272	MICRONT:03020111;MICRONT:03000000;MICRONT:03020000;MICRONT:03020100;MICRONT:03020110;MICRONT:03030141;MICRONT:03030100;MICRONT:03030140;MICRONT:09020104
PRJEB32762	Zhou_2022_MS	SAMEA10314273	SAMEA10314273	MICRONT:03020111;MICRONT:03000000;MICRONT:03020000;MICRONT:03020100;MICRONT:03020110;MICRONT:03030141;MICRONT:03030100;MICRONT:03030140;MICRONT:09020104
PRJEB32762	Zhou_2022_MS	SAMEA10314274	SAMEA10314274	MICRONT:03020111;MICRONT:03000000;MICRONT:03020000;MICRONT:03020100;MICRONT:03020110;MICRONT:03030141;MICRONT:03030100;MICRONT:03030140
PRJEB32762	Zhou_2022_MS	SAMEA10314275	SAMEA10314275	MICRONT:03020111;MICRONT:03000000;MICRONT:03020000;MICRONT:03020100;MICRONT:03020110;MICRONT:03030141;MICRONT:03030100;MICRONT:03030140;MICRONT:09020104
PRJEB32762	Zhou_2022_MS	SAMEA10314276	SAMEA10314276	MICRONT:03020111;MICRONT:03000000;MICRONT:03020000;MICRONT:03020100;MICRONT:03020110;MICRONT:03030141;MICRONT:03030100;MICRONT:03030140
PRJEB32762	Zhou_2022_MS	SAMEA10314277	SAMEA10314277	MICRONT:03020111;MICRONT:03000000;MICRONT:03020000;MICRONT:03020100;MICRONT:03020110;MICRONT:03030141;MICRONT:03030100;MICRONT:03030140
PRJEB32762	Zhou_2022_MS	SAMEA10314278	SAMEA10314278	MICRONT:03020111;MICRONT:03000000;MICRONT:03020000;MICRONT:03020100;MICRONT:03020110;MICRONT:03030141;MICRONT:03030100;MICRONT:03030140
PRJEB32762	Zhou_2022_MS	SAMEA10314279	SAMEA10314279	MICRONT:03020111;MICRONT:03000000;MICRONT:03020000;MICRONT:03020100;MICRONT:03020110;MICRONT:03030141;MICRONT:03030100;MICRONT:03030140
PRJEB32762	Zhou_2022_MS	SAMEA10314280	SAMEA10314280	MICRONT:03020111;MICRONT:03000000;MICRONT:03020000;MICRONT:03020100;MICRONT:03020110;MICRONT:03030141;MICRONT:03030100;MICRONT:03030140
PRJEB32762	Zhou_2022_MS	SAMEA10314281	SAMEA10314281	MICRONT:03020111;MICRONT:03000000;MICRONT:03020000;MICRONT:03020100;MICRONT:03020110;MICRONT:03030141;MICRONT:03030100;MICRONT:03030140
PRJEB32762	Zhou_2022_MS	SAMEA10314282	SAMEA10314282	MICRONT:03020111;MICRONT:03000000;MICRONT:03020000;MICRONT:03020100;MICRONT:03020110;MICRONT:03030141;MICRONT:03030100;MICRONT:03030140
PRJEB32762	Zhou_2022_MS	SAMEA10314283	SAMEA10314283	MICRONT:03020111;MICRONT:03000000;MICRONT:03020000;MICRONT:03020100;MICRONT:03020110;MICRONT:03030141;MICRONT:03030100;MICRONT:03030140;MICRONT:09020104
PRJEB32762	Zhou_2022_MS	SAMEA10314285	SAMEA10314285	MICRONT:03020111;MICRONT:03000000;MICRONT:03020000;MICRONT:03020100;MICRONT:03020110;MICRONT:03030141;MICRONT:03030100;MICRONT:03030140
PRJEB32762	Zhou_2022_MS	SAMEA10314286	SAMEA10314286	MICRONT:03020111;MICRONT:03000000;MICRONT:03020000;MICRONT:03020100;MICRONT:03020110;MICRONT:03030141;MICRONT:03030100;MICRONT:03030140
PRJEB32762	Zhou_2022_MS	SAMEA10314287	SAMEA10314287	MICRONT:03020111;MICRONT:03000000;MICRONT:03020000;MICRONT:03020100;MICRONT:03020110;MICRONT:03030141;MICRONT:03030100;MICRONT:03030140;MICRONT:09020104
PRJEB32762	Zhou_2022_MS	SAMEA10314288	SAMEA10314288	MICRONT:03020111;MICRONT:03000000;MICRONT:03020000;MICRONT:03020100;MICRONT:03020110;MICRONT:03030141;MICRONT:03030100;MICRONT:03030140;MICRONT:09020104
PRJEB32762	Zhou_2022_MS	SAMEA10314289	SAMEA10314289	MICRONT:03020111;MICRONT:03000000;MICRONT:03020000;MICRONT:03020100;MICRONT:03020110;MICRONT:03030141;MICRONT:03030100;MICRONT:03030140;MICRONT:09020104
PRJEB32762	Zhou_2022_MS	SAMEA10314290	SAMEA10314290	MICRONT:03020111;MICRONT:03000000;MICRONT:03020000;MICRONT:03020100;MICRONT:03020110;MICRONT:03030141;MICRONT:03030100;MICRONT:03030140;MICRONT:09020104
PRJEB32762	Zhou_2022_MS	SAMEA10314291	SAMEA10314291	MICRONT:03020111;MICRONT:03000000;MICRONT:03020000;MICRONT:03020100;MICRONT:03020110;MICRONT:03030141;MICRONT:03030100;MICRONT:03030140;MICRONT:09020104
PRJEB32762	Zhou_2022_MS	SAMEA10314292	SAMEA10314292	MICRONT:03020111;MICRONT:03000000;MICRONT:03020000;MICRONT:03020100;MICRONT:03020110;MICRONT:03030141;MICRONT:03030100;MICRONT:03030140;MICRONT:09020104
PRJEB32762	Zhou_2022_MS	SAMEA10314293	SAMEA10314293	MICRONT:03020111;MICRONT:03000000;MICRONT:03020000;MICRONT:03020100;MICRONT:03020110;MICRONT:03030141;MICRONT:03030100;MICRONT:03030140;MICRONT:09020104
PRJEB32762	Zhou_2022_MS	SAMEA10314294	SAMEA10314294	MICRONT:03020111;MICRONT:03000000;MICRONT:03020000;MICRONT:03020100;MICRONT:03020110;MICRONT:03030141;MICRONT:03030100;MICRONT:03030140;MICRONT:09020104
PRJEB32762	Zhou_2022_MS	SAMEA10314295	SAMEA10314295	MICRONT:03020111;MICRONT:03000000;MICRONT:03020000;MICRONT:03020100;MICRONT:03020110;MICRONT:03030141;MICRONT:03030100;MICRONT:03030140;MICRONT:09020104
PRJEB32762	Zhou_2022_MS	SAMEA10314296	SAMEA10314296	MICRONT:03020111;MICRONT:03000000;MICRONT:03020000;MICRONT:03020100;MICRONT:03020110;MICRONT:03030141;MICRONT:03030100;MICRONT:03030140
PRJEB32762	Zhou_2022_MS	SAMEA10314297	SAMEA10314297	MICRONT:03020111;MICRONT:03000000;MICRONT:03020000;MICRONT:03020100;MICRONT:03020110;MICRONT:03030141;MICRONT:03030100;MICRONT:03030140
PRJEB32762	Zhou_2022_MS	SAMEA10314298	SAMEA10314298	MICRONT:03020111;MICRONT:03000000;MICRONT:03020000;MICRONT:03020100;MICRONT:03020110;MICRONT:03030141;MICRONT:03030100;MICRONT:03030140;MICRONT:09020104
PRJEB32762	Zhou_2022_MS	SAMEA10314299	SAMEA10314299	MICRONT:03020111;MICRONT:03000000;MICRONT:03020000;MICRONT:03020100;MICRONT:03020110;MICRONT:03030141;MICRONT:03030100;MICRONT:03030140;MICRONT:09020104
PRJEB32762	Zhou_2022_MS	SAMEA10314300	SAMEA10314300	MICRONT:03020111;MICRONT:03000000;MICRONT:03020000;MICRONT:03020100;MICRONT:03020110;MICRONT:03030141;MICRONT:03030100;MICRONT:03030140;MICRONT:09020104
PRJEB32762	Zhou_2022_MS	SAMEA10314301	SAMEA10314301	MICRONT:03020111;MICRONT:03000000;MICRONT:03020000;MICRONT:03020100;MICRONT:03020110;MICRONT:03030141;MICRONT:03030100;MICRONT:03030140;MICRONT:09020104
PRJEB32762	Zhou_2022_MS	SAMEA10314302	SAMEA10314302	MICRONT:03020111;MICRONT:03000000;MICRONT:03020000;MICRONT:03020100;MICRONT:03020110;MICRONT:03030141;MICRONT:03030100;MICRONT:03030140;MICRONT:09020104
PRJEB32762	Zhou_2022_MS	SAMEA10314303	SAMEA10314303	MICRONT:03020111;MICRONT:03000000;MICRONT:03020000;MICRONT:03020100;MICRONT:03020110;MICRONT:03030141;MICRONT:03030100;MICRONT:03030140;MICRONT:09020104
PRJEB32762	Zhou_2022_MS	SAMEA10314304	SAMEA10314304	MICRONT:03020111;MICRONT:03000000;MICRONT:03020000;MICRONT:03020100;MICRONT:03020110;MICRONT:03030141;MICRONT:03030100;MICRONT:03030140;MICRONT:09020104
PRJEB32762	Zhou_2022_MS	SAMEA10314305	SAMEA10314305	MICRONT:03020111;MICRONT:03000000;MICRONT:03020000;MICRONT:03020100;MICRONT:03020110;MICRONT:03030141;MICRONT:03030100;MICRONT:03030140;MICRONT:09020104
PRJEB32762	Zhou_2022_MS	SAMEA10314306	SAMEA10314306	MICRONT:03020111;MICRONT:03000000;MICRONT:03020000;MICRONT:03020100;MICRONT:03020110;MICRONT:03030141;MICRONT:03030100;MICRONT:03030140;MICRONT:09020104
PRJEB32762	Zhou_2022_MS	SAMEA10314307	SAMEA10314307	MICRONT:03020111;MICRONT:03000000;MICRONT:03020000;MICRONT:03020100;MICRONT:03020110;MICRONT:03030141;MICRONT:03030100;MICRONT:03030140
PRJEB32762	Zhou_2022_MS	SAMEA10314308	SAMEA10314308	MICRONT:03020111;MICRONT:03000000;MICRONT:03020000;MICRONT:03020100;MICRONT:03020110;MICRONT:03030141;MICRONT:03030100;MICRONT:03030140;MICRONT:09020104
PRJEB32762	Zhou_2022_MS	SAMEA10314309	SAMEA10314309	MICRONT:03020111;MICRONT:03000000;MICRONT:03020000;MICRONT:03020100;MICRONT:03020110;MICRONT:03030141;MICRONT:03030100;MICRONT:03030140;MICRONT:09020104
PRJEB32762	Zhou_2022_MS	SAMEA10314310	SAMEA10314310	MICRONT:03020111;MICRONT:03000000;MICRONT:03020000;MICRONT:03020100;MICRONT:03020110;MICRONT:03030141;MICRONT:03030100;MICRONT:03030140
PRJEB32762	Zhou_2022_MS	SAMEA10314311	SAMEA10314311	MICRONT:03020111;MICRONT:03000000;MICRONT:03020000;MICRONT:03020100;MICRONT:03020110;MICRONT:03030141;MICRONT:03030100;MICRONT:03030140
PRJEB32762	Zhou_2022_MS	SAMEA10314312	SAMEA10314312	MICRONT:03020111;MICRONT:03000000;MICRONT:03020000;MICRONT:03020100;MICRONT:03020110;MICRONT:03030141;MICRONT:03030100;MICRONT:03030140
PRJEB32762	Zhou_2022_MS	SAMEA10314313	SAMEA10314313	MICRONT:03020111;MICRONT:03000000;MICRONT:03020000;MICRONT:03020100;MICRONT:03020110;MICRONT:03030141;MICRONT:03030100;MICRONT:03030140;MICRONT:09020105
PRJEB32762	Zhou_2022_MS	SAMEA10314314	SAMEA10314314	MICRONT:03020111;MICRONT:03000000;MICRONT:03020000;MICRONT:03020100;MICRONT:03020110;MICRONT:03030141;MICRONT:03030100;MICRONT:03030140;MICRONT:09020105
PRJEB32762	Zhou_2022_MS	SAMEA10314315	SAMEA10314315	MICRONT:03020111;MICRONT:03000000;MICRONT:03020000;MICRONT:03020100;MICRONT:03020110;MICRONT:03030141;MICRONT:03030100;MICRONT:03030140
PRJEB32762	Zhou_2022_MS	SAMEA10314316	SAMEA10314316	MICRONT:03020111;MICRONT:03000000;MICRONT:03020000;MICRONT:03020100;MICRONT:03020110;MICRONT:03030141;MICRONT:03030100;MICRONT:03030140
PRJEB32762	Zhou_2022_MS	SAMEA10314317	SAMEA10314317	MICRONT:03020111;MICRONT:03000000;MICRONT:03020000;MICRONT:03020100;MICRONT:03020110;MICRONT:03030141;MICRONT:03030100;MICRONT:03030140;MICRONT:09020104
PRJEB32762	Zhou_2022_MS	SAMEA10314318	SAMEA10314318	MICRONT:03020111;MICRONT:03000000;MICRONT:03020000;MICRONT:03020100;MICRONT:03020110;MICRONT:03030141;MICRONT:03030100;MICRONT:03030140;MICRONT:09020104
PRJEB32762	Zhou_2022_MS	SAMEA10314319	SAMEA10314319	MICRONT:03020111;MICRONT:03000000;MICRONT:03020000;MICRONT:03020100;MICRONT:03020110;MICRONT:03030141;MICRONT:03030100;MICRONT:03030140;MICRONT:09020104
PRJEB32762	Zhou_2022_MS	SAMEA10314320	SAMEA10314320	MICRONT:03020111;MICRONT:03000000;MICRONT:03020000;MICRONT:03020100;MICRONT:03020110;MICRONT:03030141;MICRONT:03030100;MICRONT:03030140
PRJEB32762	Zhou_2022_MS	SAMEA10314321	SAMEA10314321	MICRONT:03020111;MICRONT:03000000;MICRONT:03020000;MICRONT:03020100;MICRONT:03020110;MICRONT:03030141;MICRONT:03030100;MICRONT:03030140
PRJEB32762	Zhou_2022_MS	SAMEA10314322	SAMEA10314322	MICRONT:03020111;MICRONT:03000000;MICRONT:03020000;MICRONT:03020100;MICRONT:03020110;MICRONT:03030141;MICRONT:03030100;MICRONT:03030140
PRJEB32762	Zhou_2022_MS	SAMEA10314323	SAMEA10314323	MICRONT:03020111;MICRONT:03000000;MICRONT:03020000;MICRONT:03020100;MICRONT:03020110;MICRONT:03030141;MICRONT:03030100;MICRONT:03030140
PRJEB32762	Zhou_2022_MS	SAMEA10314324	SAMEA10314324	MICRONT:03020111;MICRONT:03000000;MICRONT:03020000;MICRONT:03020100;MICRONT:03020110;MICRONT:03030141;MICRONT:03030100;MICRONT:03030140
PRJEB32762	Zhou_2022_MS	SAMEA10314325	SAMEA10314325	MICRONT:03020111;MICRONT:03000000;MICRONT:03020000;MICRONT:03020100;MICRONT:03020110;MICRONT:03030141;MICRONT:03030100;MICRONT:03030140
PRJEB32762	Zhou_2022_MS	SAMEA10314326	SAMEA10314326	MICRONT:03020111;MICRONT:03000000;MICRONT:03020000;MICRONT:03020100;MICRONT:03020110;MICRONT:03030141;MICRONT:03030100;MICRONT:03030140
PRJEB32762	Zhou_2022_MS	SAMEA10314327	SAMEA10314327	MICRONT:03020111;MICRONT:03000000;MICRONT:03020000;MICRONT:03020100;MICRONT:03020110;MICRONT:03030141;MICRONT:03030100;MICRONT:03030140
PRJEB32762	Zhou_2022_MS	SAMEA10314328	SAMEA10314328	MICRONT:03020111;MICRONT:03000000;MICRONT:03020000;MICRONT:03020100;MICRONT:03020110;MICRONT:03030141;MICRONT:03030100;MICRONT:03030140
PRJEB32762	Zhou_2022_MS	SAMEA10314329	SAMEA10314329	MICRONT:03020111;MICRONT:03000000;MICRONT:03020000;MICRONT:03020100;MICRONT:03020110;MICRONT:03030141;MICRONT:03030100;MICRONT:03030140
PRJEB32762	Zhou_2022_MS	SAMEA10314330	SAMEA10314330	MICRONT:03020111;MICRONT:03000000;MICRONT:03020000;MICRONT:03020100;MICRONT:03020110;MICRONT:03030141;MICRONT:03030100;MICRONT:03030140
PRJEB32762	Zhou_2022_MS	SAMEA10314331	SAMEA10314331	MICRONT:03020111;MICRONT:03000000;MICRONT:03020000;MICRONT:03020100;MICRONT:03020110;MICRONT:03030141;MICRONT:03030100;MICRONT:03030140;MICRONT:09020104
PRJEB32762	Zhou_2022_MS	SAMEA10314332	SAMEA10314332	MICRONT:03020111;MICRONT:03000000;MICRONT:03020000;MICRONT:03020100;MICRONT:03020110;MICRONT:03030141;MICRONT:03030100;MICRONT:03030140;MICRONT:09020104
PRJEB32762	Zhou_2022_MS	SAMEA10314333	SAMEA10314333	MICRONT:03020111;MICRONT:03000000;MICRONT:03020000;MICRONT:03020100;MICRONT:03020110;MICRONT:03030141;MICRONT:03030100;MICRONT:03030140
PRJEB32762	Zhou_2022_MS	SAMEA10314334	SAMEA10314334	MICRONT:03020111;MICRONT:03000000;MICRONT:03020000;MICRONT:03020100;MICRONT:03020110;MICRONT:03030141;MICRONT:03030100;MICRONT:03030140
PRJEB32762	Zhou_2022_MS	SAMEA10314335	SAMEA10314335	MICRONT:03020111;MICRONT:03000000;MICRONT:03020000;MICRONT:03020100;MICRONT:03020110;MICRONT:03030141;MICRONT:03030100;MICRONT:03030140
PRJEB32762	Zhou_2022_MS	SAMEA10314336	SAMEA10314336	MICRONT:03020111;MICRONT:03000000;MICRONT:03020000;MICRONT:03020100;MICRONT:03020110;MICRONT:03030141;MICRONT:03030100;MICRONT:03030140;MICRONT:09020104
PRJEB32762	Zhou_2022_MS	SAMEA10314337	SAMEA10314337	MICRONT:03020111;MICRONT:03000000;MICRONT:03020000;MICRONT:03020100;MICRONT:03020110;MICRONT:03030141;MICRONT:03030100;MICRONT:03030140
PRJEB32762	Zhou_2022_MS	SAMEA10314338	SAMEA10314338	MICRONT:03020111;MICRONT:03000000;MICRONT:03020000;MICRONT:03020100;MICRONT:03020110;MICRONT:03030141;MICRONT:03030100;MICRONT:03030140
PRJEB32762	Zhou_2022_MS	SAMEA10314339	SAMEA10314339	MICRONT:03020111;MICRONT:03000000;MICRONT:03020000;MICRONT:03020100;MICRONT:03020110;MICRONT:03030141;MICRONT:03030100;MICRONT:03030140;MICRONT:09020104
PRJEB32762	Zhou_2022_MS	SAMEA10314340	SAMEA10314340	MICRONT:03020111;MICRONT:03000000;MICRONT:03020000;MICRONT:03020100;MICRONT:03020110;MICRONT:03030141;MICRONT:03030100;MICRONT:03030140;MICRONT:09020104
PRJEB32762	Zhou_2022_MS	SAMEA10314341	SAMEA10314341	MICRONT:03020111;MICRONT:03000000;MICRONT:03020000;MICRONT:03020100;MICRONT:03020110;MICRONT:03030141;MICRONT:03030100;MICRONT:03030140;MICRONT:09020104
PRJEB32762	Zhou_2022_MS	SAMEA10314342	SAMEA10314342	MICRONT:03020111;MICRONT:03000000;MICRONT:03020000;MICRONT:03020100;MICRONT:03020110;MICRONT:03030141;MICRONT:03030100;MICRONT:03030140
PRJEB32762	Zhou_2022_MS	SAMEA10314343	SAMEA10314343	MICRONT:03020111;MICRONT:03000000;MICRONT:03020000;MICRONT:03020100;MICRONT:03020110;MICRONT:03030141;MICRONT:03030100;MICRONT:03030140
PRJEB32762	Zhou_2022_MS	SAMEA10314344	SAMEA10314344	MICRONT:03020111;MICRONT:03000000;MICRONT:03020000;MICRONT:03020100;MICRONT:03020110;MICRONT:03030141;MICRONT:03030100;MICRONT:03030140;MICRONT:09020104
PRJEB32762	Zhou_2022_MS	SAMEA10314345	SAMEA10314345	MICRONT:03020111;MICRONT:03000000;MICRONT:03020000;MICRONT:03020100;MICRONT:03020110;MICRONT:03030141;MICRONT:03030100;MICRONT:03030140
PRJEB32762	Zhou_2022_MS	SAMEA10314346	SAMEA10314346	MICRONT:03020111;MICRONT:03000000;MICRONT:03020000;MICRONT:03020100;MICRONT:03020110;MICRONT:03030141;MICRONT:03030100;MICRONT:03030140
PRJEB32762	Zhou_2022_MS	SAMEA10314347	SAMEA10314347	MICRONT:03020111;MICRONT:03000000;MICRONT:03020000;MICRONT:03020100;MICRONT:03020110;MICRONT:03030141;MICRONT:03030100;MICRONT:03030140
PRJEB32762	Zhou_2022_MS	SAMEA10314348	SAMEA10314348	MICRONT:03020111;MICRONT:03000000;MICRONT:03020000;MICRONT:03020100;MICRONT:03020110;MICRONT:03030141;MICRONT:03030100;MICRONT:03030140
PRJEB32762	Zhou_2022_MS	SAMEA10314349	SAMEA10314349	MICRONT:03020111;MICRONT:03000000;MICRONT:03020000;MICRONT:03020100;MICRONT:03020110;MICRONT:03030141;MICRONT:03030100;MICRONT:03030140;MICRONT:09020104
PRJEB32762	Zhou_2022_MS	SAMEA10314350	SAMEA10314350	MICRONT:03020111;MICRONT:03000000;MICRONT:03020000;MICRONT:03020100;MICRONT:03020110;MICRONT:03030141;MICRONT:03030100;MICRONT:03030140;MICRONT:09020104
PRJEB32762	Zhou_2022_MS	SAMEA10314351	SAMEA10314351	MICRONT:03020111;MICRONT:03000000;MICRONT:03020000;MICRONT:03020100;MICRONT:03020110;MICRONT:03030141;MICRONT:03030100;MICRONT:03030140
PRJEB32762	Zhou_2022_MS	SAMEA10314352	SAMEA10314352	MICRONT:03020111;MICRONT:03000000;MICRONT:03020000;MICRONT:03020100;MICRONT:03020110;MICRONT:03030141;MICRONT:03030100;MICRONT:03030140
PRJEB32762	Zhou_2022_MS	SAMEA10314353	SAMEA10314353	MICRONT:03020111;MICRONT:03000000;MICRONT:03020000;MICRONT:03020100;MICRONT:03020110;MICRONT:03030141;MICRONT:03030100;MICRONT:03030140
PRJEB32762	Zhou_2022_MS	SAMEA10314354	SAMEA10314354	MICRONT:03020111;MICRONT:03000000;MICRONT:03020000;MICRONT:03020100;MICRONT:03020110;MICRONT:03030141;MICRONT:03030100;MICRONT:03030140;MICRONT:09020104
PRJEB32762	Zhou_2022_MS	SAMEA10314355	SAMEA10314355	MICRONT:03020111;MICRONT:03000000;MICRONT:03020000;MICRONT:03020100;MICRONT:03020110;MICRONT:03030141;MICRONT:03030100;MICRONT:03030140;MICRONT:09020104
PRJEB32762	Zhou_2022_MS	SAMEA10314356	SAMEA10314356	MICRONT:03020111;MICRONT:03000000;MICRONT:03020000;MICRONT:03020100;MICRONT:03020110;MICRONT:03030141;MICRONT:03030100;MICRONT:03030140;MICRONT:09020104
PRJEB32762	Zhou_2022_MS	SAMEA10314357	SAMEA10314357	MICRONT:03020111;MICRONT:03000000;MICRONT:03020000;MICRONT:03020100;MICRONT:03020110;MICRONT:03030141;MICRONT:03030100;MICRONT:03030140;MICRONT:09020104
PRJEB32762	Zhou_2022_MS	SAMEA10314358	SAMEA10314358	MICRONT:03020111;MICRONT:03000000;MICRONT:03020000;MICRONT:03020100;MICRONT:03020110;MICRONT:03030141;MICRONT:03030100;MICRONT:03030140;MICRONT:09020104
PRJEB32762	Zhou_2022_MS	SAMEA10314359	SAMEA10314359	MICRONT:03020111;MICRONT:03000000;MICRONT:03020000;MICRONT:03020100;MICRONT:03020110;MICRONT:03030141;MICRONT:03030100;MICRONT:03030140;MICRONT:09020105
PRJEB32762	Zhou_2022_MS	SAMEA10314360	SAMEA10314360	MICRONT:03020111;MICRONT:03000000;MICRONT:03020000;MICRONT:03020100;MICRONT:03020110;MICRONT:03030141;MICRONT:03030100;MICRONT:03030140;MICRONT:09020105
PRJEB32762	Zhou_2022_MS	SAMEA10314361	SAMEA10314361	MICRONT:03020111;MICRONT:03000000;MICRONT:03020000;MICRONT:03020100;MICRONT:03020110;MICRONT:03030141;MICRONT:03030100;MICRONT:03030140;MICRONT:09020104
PRJEB32762	Zhou_2022_MS	SAMEA10314362	SAMEA10314362	MICRONT:03020111;MICRONT:03000000;MICRONT:03020000;MICRONT:03020100;MICRONT:03020110;MICRONT:03030141;MICRONT:03030100;MICRONT:03030140;MICRONT:09020104
PRJEB32762	Zhou_2022_MS	SAMEA10314363	SAMEA10314363	MICRONT:03020111;MICRONT:03000000;MICRONT:03020000;MICRONT:03020100;MICRONT:03020110;MICRONT:03030141;MICRONT:03030100;MICRONT:03030140;MICRONT:09020104
PRJEB32762	Zhou_2022_MS	SAMEA10314364	SAMEA10314364	MICRONT:03020111;MICRONT:03000000;MICRONT:03020000;MICRONT:03020100;MICRONT:03020110;MICRONT:03030141;MICRONT:03030100;MICRONT:03030140;MICRONT:09020104
PRJEB32762	Zhou_2022_MS	SAMEA10314365	SAMEA10314365	MICRONT:03020111;MICRONT:03000000;MICRONT:03020000;MICRONT:03020100;MICRONT:03020110;MICRONT:03030141;MICRONT:03030100;MICRONT:03030140;MICRONT:09020104
PRJEB32762	Zhou_2022_MS	SAMEA10314366	SAMEA10314366	MICRONT:03020111;MICRONT:03000000;MICRONT:03020000;MICRONT:03020100;MICRONT:03020110;MICRONT:03030141;MICRONT:03030100;MICRONT:03030140;MICRONT:09020105
PRJEB32762	Zhou_2022_MS	SAMEA10314367	SAMEA10314367	MICRONT:03020111;MICRONT:03000000;MICRONT:03020000;MICRONT:03020100;MICRONT:03020110;MICRONT:03030141;MICRONT:03030100;MICRONT:03030140;MICRONT:09020105
PRJEB32762	Zhou_2022_MS	SAMEA10314368	SAMEA10314368	MICRONT:03020111;MICRONT:03000000;MICRONT:03020000;MICRONT:03020100;MICRONT:03020110;MICRONT:03030141;MICRONT:03030100;MICRONT:03030140;MICRONT:09020104
PRJEB32762	Zhou_2022_MS	SAMEA10314369	SAMEA10314369	MICRONT:03020111;MICRONT:03000000;MICRONT:03020000;MICRONT:03020100;MICRONT:03020110;MICRONT:03030141;MICRONT:03030100;MICRONT:03030140;MICRONT:09020104
PRJEB32762	Zhou_2022_MS	SAMEA10314370	SAMEA10314370	MICRONT:03020111;MICRONT:03000000;MICRONT:03020000;MICRONT:03020100;MICRONT:03020110;MICRONT:03030141;MICRONT:03030100;MICRONT:03030140;MICRONT:09020104
PRJEB32762	Zhou_2022_MS	SAMEA10314371	SAMEA10314371	MICRONT:03020111;MICRONT:03000000;MICRONT:03020000;MICRONT:03020100;MICRONT:03020110;MICRONT:03030141;MICRONT:03030100;MICRONT:03030140;MICRONT:09020104
PRJEB32762	Zhou_2022_MS	SAMEA10314372	SAMEA10314372	MICRONT:03020111;MICRONT:03000000;MICRONT:03020000;MICRONT:03020100;MICRONT:03020110;MICRONT:03030141;MICRONT:03030100;MICRONT:03030140;MICRONT:09020104
PRJEB32762	Zhou_2022_MS	SAMEA10314373	SAMEA10314373	MICRONT:03020111;MICRONT:03000000;MICRONT:03020000;MICRONT:03020100;MICRONT:03020110;MICRONT:03030141;MICRONT:03030100;MICRONT:03030140;MICRONT:09020104
PRJEB32762	Zhou_2022_MS	SAMEA10314374	SAMEA10314374	MICRONT:03020111;MICRONT:03000000;MICRONT:03020000;MICRONT:03020100;MICRONT:03020110;MICRONT:03030141;MICRONT:03030100;MICRONT:03030140;MICRONT:09020104
PRJEB32762	Zhou_2022_MS	SAMEA10314375	SAMEA10314375	MICRONT:03020111;MICRONT:03000000;MICRONT:03020000;MICRONT:03020100;MICRONT:03020110;MICRONT:03030141;MICRONT:03030100;MICRONT:03030140;MICRONT:09020104
PRJEB32762	Zhou_2022_MS	SAMEA10314376	SAMEA10314376	MICRONT:03020111;MICRONT:03000000;MICRONT:03020000;MICRONT:03020100;MICRONT:03020110;MICRONT:03030141;MICRONT:03030100;MICRONT:03030140;MICRONT:09020104
PRJEB32762	Zhou_2022_MS	SAMEA10314377	SAMEA10314377	MICRONT:03020111;MICRONT:03000000;MICRONT:03020000;MICRONT:03020100;MICRONT:03020110;MICRONT:03030141;MICRONT:03030100;MICRONT:03030140;MICRONT:09020104
PRJEB32762	Zhou_2022_MS	SAMEA10314378	SAMEA10314378	MICRONT:03020111;MICRONT:03000000;MICRONT:03020000;MICRONT:03020100;MICRONT:03020110;MICRONT:03030141;MICRONT:03030100;MICRONT:03030140;MICRONT:09020104
PRJEB32762	Zhou_2022_MS	SAMEA10314379	SAMEA10314379	MICRONT:03020111;MICRONT:03000000;MICRONT:03020000;MICRONT:03020100;MICRONT:03020110;MICRONT:03030141;MICRONT:03030100;MICRONT:03030140;MICRONT:09020104
PRJEB32762	Zhou_2022_MS	SAMEA10314380	SAMEA10314380	MICRONT:03020111;MICRONT:03000000;MICRONT:03020000;MICRONT:03020100;MICRONT:03020110;MICRONT:03030141;MICRONT:03030100;MICRONT:03030140;MICRONT:09020104
PRJEB32762	Zhou_2022_MS	SAMEA10314381	SAMEA10314381	MICRONT:03020111;MICRONT:03000000;MICRONT:03020000;MICRONT:03020100;MICRONT:03020110;MICRONT:03030141;MICRONT:03030100;MICRONT:03030140;MICRONT:09020104
PRJEB32762	Zhou_2022_MS	SAMEA10314382	SAMEA10314382	MICRONT:03020111;MICRONT:03000000;MICRONT:03020000;MICRONT:03020100;MICRONT:03020110;MICRONT:03030141;MICRONT:03030100;MICRONT:03030140;MICRONT:09020105
PRJEB32762	Zhou_2022_MS	SAMEA10314383	SAMEA10314383	MICRONT:03020111;MICRONT:03000000;MICRONT:03020000;MICRONT:03020100;MICRONT:03020110;MICRONT:03030141;MICRONT:03030100;MICRONT:03030140;MICRONT:09020104
PRJEB32762	Zhou_2022_MS	SAMEA10314384	SAMEA10314384	MICRONT:03020111;MICRONT:03000000;MICRONT:03020000;MICRONT:03020100;MICRONT:03020110;MICRONT:03030141;MICRONT:03030100;MICRONT:03030140;MICRONT:09020104
PRJEB32762	Zhou_2022_MS	SAMEA10314385	SAMEA10314385	MICRONT:03020111;MICRONT:03000000;MICRONT:03020000;MICRONT:03020100;MICRONT:03020110;MICRONT:03030141;MICRONT:03030100;MICRONT:03030140;MICRONT:09020104
PRJEB32762	Zhou_2022_MS	SAMEA10314386	SAMEA10314386	MICRONT:03020111;MICRONT:03000000;MICRONT:03020000;MICRONT:03020100;MICRONT:03020110;MICRONT:03030141;MICRONT:03030100;MICRONT:03030140;MICRONT:09020104
PRJEB32762	Zhou_2022_MS	SAMEA10314387	SAMEA10314387	MICRONT:03020111;MICRONT:03000000;MICRONT:03020000;MICRONT:03020100;MICRONT:03020110;MICRONT:03030141;MICRONT:03030100;MICRONT:03030140;MICRONT:09020104
PRJEB32762	Zhou_2022_MS	SAMEA10314388	SAMEA10314388	MICRONT:03020111;MICRONT:03000000;MICRONT:03020000;MICRONT:03020100;MICRONT:03020110;MICRONT:03030141;MICRONT:03030100;MICRONT:03030140;MICRONT:09020104
PRJEB32762	Zhou_2022_MS	SAMEA10314389	SAMEA10314389	MICRONT:03020111;MICRONT:03000000;MICRONT:03020000;MICRONT:03020100;MICRONT:03020110;MICRONT:03030141;MICRONT:03030100;MICRONT:03030140;MICRONT:09020105
PRJEB32762	Zhou_2022_MS	SAMEA10314390	SAMEA10314390	MICRONT:03020111;MICRONT:03000000;MICRONT:03020000;MICRONT:03020100;MICRONT:03020110;MICRONT:03030141;MICRONT:03030100;MICRONT:03030140;MICRONT:09020104
PRJEB32762	Zhou_2022_MS	SAMEA10314391	SAMEA10314391	MICRONT:03020111;MICRONT:03000000;MICRONT:03020000;MICRONT:03020100;MICRONT:03020110;MICRONT:03030141;MICRONT:03030100;MICRONT:03030140;MICRONT:09020104
PRJEB32762	Zhou_2022_MS	SAMEA10314392	SAMEA10314392	MICRONT:03020111;MICRONT:03000000;MICRONT:03020000;MICRONT:03020100;MICRONT:03020110;MICRONT:03030141;MICRONT:03030100;MICRONT:03030140;MICRONT:09020104
PRJEB32762	Zhou_2022_MS	SAMEA10314394	SAMEA10314394	MICRONT:03020111;MICRONT:03000000;MICRONT:03020000;MICRONT:03020100;MICRONT:03020110;MICRONT:03030141;MICRONT:03030100;MICRONT:03030140;MICRONT:09020104
PRJEB32762	Zhou_2022_MS	SAMEA10314395	SAMEA10314395	MICRONT:03020111;MICRONT:03000000;MICRONT:03020000;MICRONT:03020100;MICRONT:03020110;MICRONT:03030141;MICRONT:03030100;MICRONT:03030140;MICRONT:09020104
PRJEB32762	Zhou_2022_MS	SAMEA10314396	SAMEA10314396	MICRONT:03020111;MICRONT:03000000;MICRONT:03020000;MICRONT:03020100;MICRONT:03020110;MICRONT:03030141;MICRONT:03030100;MICRONT:03030140;MICRONT:09020104
PRJEB32762	Zhou_2022_MS	SAMEA10314397	SAMEA10314397	MICRONT:03020111;MICRONT:03000000;MICRONT:03020000;MICRONT:03020100;MICRONT:03020110;MICRONT:03030141;MICRONT:03030100;MICRONT:03030140;MICRONT:09020104
PRJEB32762	Zhou_2022_MS	SAMEA10314398	SAMEA10314398	MICRONT:03020111;MICRONT:03000000;MICRONT:03020000;MICRONT:03020100;MICRONT:03020110;MICRONT:03030141;MICRONT:03030100;MICRONT:03030140;MICRONT:09020104
PRJEB32762	Zhou_2022_MS	SAMEA10314541	SAMEA10314541	MICRONT:03020111;MICRONT:03000000;MICRONT:03020000;MICRONT:03020100;MICRONT:03020110;MICRONT:03030141;MICRONT:03030100;MICRONT:03030140;MICRONT:09020104
PRJEB32762	Zhou_2022_MS	SAMEA10314542	SAMEA10314542	MICRONT:03020111;MICRONT:03000000;MICRONT:03020000;MICRONT:03020100;MICRONT:03020110;MICRONT:03030141;MICRONT:03030100;MICRONT:03030140
PRJEB32762	Zhou_2022_MS	SAMEA10314543	SAMEA10314543	MICRONT:03020111;MICRONT:03000000;MICRONT:03020000;MICRONT:03020100;MICRONT:03020110;MICRONT:03030141;MICRONT:03030100;MICRONT:03030140
PRJEB32762	Zhou_2022_MS	SAMEA10314544	SAMEA10314544	MICRONT:03020111;MICRONT:03000000;MICRONT:03020000;MICRONT:03020100;MICRONT:03020110;MICRONT:03030141;MICRONT:03030100;MICRONT:03030140;MICRONT:09020104
PRJEB32762	Zhou_2022_MS	SAMEA10314545	SAMEA10314545	MICRONT:03020111;MICRONT:03000000;MICRONT:03020000;MICRONT:03020100;MICRONT:03020110;MICRONT:03030141;MICRONT:03030100;MICRONT:03030140;MICRONT:09020104
PRJEB32762	Zhou_2022_MS	SAMEA10314546	SAMEA10314546	MICRONT:03020111;MICRONT:03000000;MICRONT:03020000;MICRONT:03020100;MICRONT:03020110;MICRONT:03030141;MICRONT:03030100;MICRONT:03030140;MICRONT:09020104
PRJEB32762	Zhou_2022_MS	SAMEA10314547	SAMEA10314547	MICRONT:03020111;MICRONT:03000000;MICRONT:03020000;MICRONT:03020100;MICRONT:03020110;MICRONT:03030141;MICRONT:03030100;MICRONT:03030140;MICRONT:09020104
PRJEB32762	Zhou_2022_MS	SAMEA10314548	SAMEA10314548	MICRONT:03020111;MICRONT:03000000;MICRONT:03020000;MICRONT:03020100;MICRONT:03020110;MICRONT:03030141;MICRONT:03030100;MICRONT:03030140;MICRONT:09020104
PRJEB32762	Zhou_2022_MS	SAMEA10314549	SAMEA10314549	MICRONT:03020111;MICRONT:03000000;MICRONT:03020000;MICRONT:03020100;MICRONT:03020110;MICRONT:03030141;MICRONT:03030100;MICRONT:03030140;MICRONT:09020104
PRJEB32762	Zhou_2022_MS	SAMEA10314550	SAMEA10314550	MICRONT:03020111;MICRONT:03000000;MICRONT:03020000;MICRONT:03020100;MICRONT:03020110;MICRONT:03030141;MICRONT:03030100;MICRONT:03030140;MICRONT:09020104
PRJEB32762	Zhou_2022_MS	SAMEA10314551	SAMEA10314551	MICRONT:03020111;MICRONT:03000000;MICRONT:03020000;MICRONT:03020100;MICRONT:03020110;MICRONT:03030141;MICRONT:03030100;MICRONT:03030140;MICRONT:09020104
PRJEB32762	Zhou_2022_MS	SAMEA10314552	SAMEA10314552	MICRONT:03020111;MICRONT:03000000;MICRONT:03020000;MICRONT:03020100;MICRONT:03020110;MICRONT:03030141;MICRONT:03030100;MICRONT:03030140
PRJEB32762	Zhou_2022_MS	SAMEA10314553	SAMEA10314553	MICRONT:03020111;MICRONT:03000000;MICRONT:03020000;MICRONT:03020100;MICRONT:03020110;MICRONT:03030141;MICRONT:03030100;MICRONT:03030140
PRJEB32762	Zhou_2022_MS	SAMEA10314554	SAMEA10314554	MICRONT:03020111;MICRONT:03000000;MICRONT:03020000;MICRONT:03020100;MICRONT:03020110;MICRONT:03030141;MICRONT:03030100;MICRONT:03030140
PRJEB32762	Zhou_2022_MS	SAMEA10314555	SAMEA10314555	MICRONT:03020111;MICRONT:03000000;MICRONT:03020000;MICRONT:03020100;MICRONT:03020110;MICRONT:03030141;MICRONT:03030100;MICRONT:03030140;MICRONT:09020104
PRJEB32762	Zhou_2022_MS	SAMEA10314556	SAMEA10314556	MICRONT:03020111;MICRONT:03000000;MICRONT:03020000;MICRONT:03020100;MICRONT:03020110;MICRONT:03030141;MICRONT:03030100;MICRONT:03030140;MICRONT:09020104
PRJEB32762	Zhou_2022_MS	SAMEA10314557	SAMEA10314557	MICRONT:03020111;MICRONT:03000000;MICRONT:03020000;MICRONT:03020100;MICRONT:03020110;MICRONT:03030141;MICRONT:03030100;MICRONT:03030140;MICRONT:09020104
PRJEB32762	Zhou_2022_MS	SAMEA10314558	SAMEA10314558	MICRONT:03020111;MICRONT:03000000;MICRONT:03020000;MICRONT:03020100;MICRONT:03020110;MICRONT:03030141;MICRONT:03030100;MICRONT:03030140;MICRONT:09020104
PRJEB32762	Zhou_2022_MS	SAMEA10314559	SAMEA10314559	MICRONT:03020111;MICRONT:03000000;MICRONT:03020000;MICRONT:03020100;MICRONT:03020110;MICRONT:03030141;MICRONT:03030100;MICRONT:03030140
PRJEB32762	Zhou_2022_MS	SAMEA10314560	SAMEA10314560	MICRONT:03020111;MICRONT:03000000;MICRONT:03020000;MICRONT:03020100;MICRONT:03020110;MICRONT:03030141;MICRONT:03030100;MICRONT:03030140
PRJEB32762	Zhou_2022_MS	SAMEA10314561	SAMEA10314561	MICRONT:03020111;MICRONT:03000000;MICRONT:03020000;MICRONT:03020100;MICRONT:03020110;MICRONT:03030141;MICRONT:03030100;MICRONT:03030140
PRJEB32762	Zhou_2022_MS	SAMEA10314562	SAMEA10314562	MICRONT:03020111;MICRONT:03000000;MICRONT:03020000;MICRONT:03020100;MICRONT:03020110;MICRONT:03030141;MICRONT:03030100;MICRONT:03030140;MICRONT:09020104
PRJEB32762	Zhou_2022_MS	SAMEA10314563	SAMEA10314563	MICRONT:03020111;MICRONT:03000000;MICRONT:03020000;MICRONT:03020100;MICRONT:03020110;MICRONT:03030141;MICRONT:03030100;MICRONT:03030140;MICRONT:09020104
PRJEB32762	Zhou_2022_MS	SAMEA10314564	SAMEA10314564	MICRONT:03020111;MICRONT:03000000;MICRONT:03020000;MICRONT:03020100;MICRONT:03020110;MICRONT:03030141;MICRONT:03030100;MICRONT:03030140;MICRONT:09020104
PRJEB32762	Zhou_2022_MS	SAMEA10314565	SAMEA10314565	MICRONT:03020111;MICRONT:03000000;MICRONT:03020000;MICRONT:03020100;MICRONT:03020110;MICRONT:03030141;MICRONT:03030100;MICRONT:03030140;MICRONT:09020104
PRJEB32762	Zhou_2022_MS	SAMEA10314566	SAMEA10314566	MICRONT:03020111;MICRONT:03000000;MICRONT:03020000;MICRONT:03020100;MICRONT:03020110;MICRONT:03030141;MICRONT:03030100;MICRONT:03030140;MICRONT:09020104
PRJEB32762	Zhou_2022_MS	SAMEA10314567	SAMEA10314567	MICRONT:03020111;MICRONT:03000000;MICRONT:03020000;MICRONT:03020100;MICRONT:03020110;MICRONT:03030141;MICRONT:03030100;MICRONT:03030140;MICRONT:09020104
PRJEB32762	Zhou_2022_MS	SAMEA10314568	SAMEA10314568	MICRONT:03020111;MICRONT:03000000;MICRONT:03020000;MICRONT:03020100;MICRONT:03020110;MICRONT:03030141;MICRONT:03030100;MICRONT:03030140
PRJEB32762	Zhou_2022_MS	SAMEA10314569	SAMEA10314569	MICRONT:03020111;MICRONT:03000000;MICRONT:03020000;MICRONT:03020100;MICRONT:03020110;MICRONT:03030141;MICRONT:03030100;MICRONT:03030140
PRJEB32762	Zhou_2022_MS	SAMEA10314570	SAMEA10314570	MICRONT:03020111;MICRONT:03000000;MICRONT:03020000;MICRONT:03020100;MICRONT:03020110;MICRONT:03030141;MICRONT:03030100;MICRONT:03030140;MICRONT:09020104
PRJEB32762	Zhou_2022_MS	SAMEA10314571	SAMEA10314571	MICRONT:03020111;MICRONT:03000000;MICRONT:03020000;MICRONT:03020100;MICRONT:03020110;MICRONT:03030141;MICRONT:03030100;MICRONT:03030140
PRJEB32762	Zhou_2022_MS	SAMEA10314572	SAMEA10314572	MICRONT:03020111;MICRONT:03000000;MICRONT:03020000;MICRONT:03020100;MICRONT:03020110;MICRONT:03030141;MICRONT:03030100;MICRONT:03030140
PRJEB32762	Zhou_2022_MS	SAMEA10314573	SAMEA10314573	MICRONT:03020111;MICRONT:03000000;MICRONT:03020000;MICRONT:03020100;MICRONT:03020110;MICRONT:03030141;MICRONT:03030100;MICRONT:03030140
PRJEB32762	Zhou_2022_MS	SAMEA10314574	SAMEA10314574	MICRONT:03020111;MICRONT:03000000;MICRONT:03020000;MICRONT:03020100;MICRONT:03020110;MICRONT:03030141;MICRONT:03030100;MICRONT:03030140
PRJEB32762	Zhou_2022_MS	SAMEA10314575	SAMEA10314575	MICRONT:03020111;MICRONT:03000000;MICRONT:03020000;MICRONT:03020100;MICRONT:03020110;MICRONT:03030141;MICRONT:03030100;MICRONT:03030140;MICRONT:09020104
PRJEB32762	Zhou_2022_MS	SAMEA10314576	SAMEA10314576	MICRONT:03020111;MICRONT:03000000;MICRONT:03020000;MICRONT:03020100;MICRONT:03020110;MICRONT:03030141;MICRONT:03030100;MICRONT:03030140;MICRONT:09020104
PRJEB32762	Zhou_2022_MS	SAMEA10314577	SAMEA10314577	MICRONT:03020111;MICRONT:03000000;MICRONT:03020000;MICRONT:03020100;MICRONT:03020110;MICRONT:03030141;MICRONT:03030100;MICRONT:03030140
PRJEB32762	Zhou_2022_MS	SAMEA10314578	SAMEA10314578	MICRONT:03020111;MICRONT:03000000;MICRONT:03020000;MICRONT:03020100;MICRONT:03020110;MICRONT:03030141;MICRONT:03030100;MICRONT:03030140
PRJEB32762	Zhou_2022_MS	SAMEA10314579	SAMEA10314579	MICRONT:03020111;MICRONT:03000000;MICRONT:03020000;MICRONT:03020100;MICRONT:03020110;MICRONT:03030141;MICRONT:03030100;MICRONT:03030140;MICRONT:09020104
PRJEB32762	Zhou_2022_MS	SAMEA10314580	SAMEA10314580	MICRONT:03020111;MICRONT:03000000;MICRONT:03020000;MICRONT:03020100;MICRONT:03020110;MICRONT:03030141;MICRONT:03030100;MICRONT:03030140;MICRONT:09020104
PRJEB32762	Zhou_2022_MS	SAMEA10314581	SAMEA10314581	MICRONT:03020111;MICRONT:03000000;MICRONT:03020000;MICRONT:03020100;MICRONT:03020110;MICRONT:03030141;MICRONT:03030100;MICRONT:03030140;MICRONT:09020104
PRJEB32762	Zhou_2022_MS	SAMEA10314582	SAMEA10314582	MICRONT:03020111;MICRONT:03000000;MICRONT:03020000;MICRONT:03020100;MICRONT:03020110;MICRONT:03030141;MICRONT:03030100;MICRONT:03030140;MICRONT:09020104
PRJEB32762	Zhou_2022_MS	SAMEA10314583	SAMEA10314583	MICRONT:03020111;MICRONT:03000000;MICRONT:03020000;MICRONT:03020100;MICRONT:03020110;MICRONT:03030141;MICRONT:03030100;MICRONT:03030140;MICRONT:09020104
PRJEB32762	Zhou_2022_MS	SAMEA10314584	SAMEA10314584	MICRONT:03020111;MICRONT:03000000;MICRONT:03020000;MICRONT:03020100;MICRONT:03020110;MICRONT:03030141;MICRONT:03030100;MICRONT:03030140;MICRONT:09020104
PRJEB32762	Zhou_2022_MS	SAMEA10314585	SAMEA10314585	MICRONT:03020111;MICRONT:03000000;MICRONT:03020000;MICRONT:03020100;MICRONT:03020110;MICRONT:03030141;MICRONT:03030100;MICRONT:03030140;MICRONT:09020104
PRJEB32762	Zhou_2022_MS	SAMEA10314586	SAMEA10314586	MICRONT:03020111;MICRONT:03000000;MICRONT:03020000;MICRONT:03020100;MICRONT:03020110;MICRONT:03030141;MICRONT:03030100;MICRONT:03030140;MICRONT:09020104
PRJEB32762	Zhou_2022_MS	SAMEA10314587	SAMEA10314587	MICRONT:03020111;MICRONT:03000000;MICRONT:03020000;MICRONT:03020100;MICRONT:03020110;MICRONT:03030141;MICRONT:03030100;MICRONT:03030140;MICRONT:09020104
PRJEB32762	Zhou_2022_MS	SAMEA10314588	SAMEA10314588	MICRONT:03020111;MICRONT:03000000;MICRONT:03020000;MICRONT:03020100;MICRONT:03020110;MICRONT:03030141;MICRONT:03030100;MICRONT:03030140
PRJEB32762	Zhou_2022_MS	SAMEA10314589	SAMEA10314589	MICRONT:03020111;MICRONT:03000000;MICRONT:03020000;MICRONT:03020100;MICRONT:03020110;MICRONT:03030141;MICRONT:03030100;MICRONT:03030140
PRJEB32762	Zhou_2022_MS	SAMEA10314590	SAMEA10314590	MICRONT:03020111;MICRONT:03000000;MICRONT:03020000;MICRONT:03020100;MICRONT:03020110;MICRONT:03030141;MICRONT:03030100;MICRONT:03030140
PRJEB32762	Zhou_2022_MS	SAMEA10314591	SAMEA10314591	MICRONT:03020111;MICRONT:03000000;MICRONT:03020000;MICRONT:03020100;MICRONT:03020110;MICRONT:03030141;MICRONT:03030100;MICRONT:03030140
PRJEB32762	Zhou_2022_MS	SAMEA10314592	SAMEA10314592	MICRONT:03020111;MICRONT:03000000;MICRONT:03020000;MICRONT:03020100;MICRONT:03020110;MICRONT:03030141;MICRONT:03030100;MICRONT:03030140
PRJEB32762	Zhou_2022_MS	SAMEA10314593	SAMEA10314593	MICRONT:03020111;MICRONT:03000000;MICRONT:03020000;MICRONT:03020100;MICRONT:03020110;MICRONT:03030141;MICRONT:03030100;MICRONT:03030140
PRJEB32762	Zhou_2022_MS	SAMEA10314594	SAMEA10314594	MICRONT:03020111;MICRONT:03000000;MICRONT:03020000;MICRONT:03020100;MICRONT:03020110;MICRONT:03030141;MICRONT:03030100;MICRONT:03030140
PRJEB32762	Zhou_2022_MS	SAMEA10314595	SAMEA10314595	MICRONT:03020111;MICRONT:03000000;MICRONT:03020000;MICRONT:03020100;MICRONT:03020110;MICRONT:03030141;MICRONT:03030100;MICRONT:03030140;MICRONT:09020104
PRJEB32762	Zhou_2022_MS	SAMEA10314596	SAMEA10314596	MICRONT:03020111;MICRONT:03000000;MICRONT:03020000;MICRONT:03020100;MICRONT:03020110;MICRONT:03030141;MICRONT:03030100;MICRONT:03030140;MICRONT:09020104
PRJEB32762	Zhou_2022_MS	SAMEA10314597	SAMEA10314597	MICRONT:03020111;MICRONT:03000000;MICRONT:03020000;MICRONT:03020100;MICRONT:03020110;MICRONT:03030141;MICRONT:03030100;MICRONT:03030140
PRJEB32762	Zhou_2022_MS	SAMEA10314598	SAMEA10314598	MICRONT:03020111;MICRONT:03000000;MICRONT:03020000;MICRONT:03020100;MICRONT:03020110;MICRONT:03030141;MICRONT:03030100;MICRONT:03030140
PRJEB32762	Zhou_2022_MS	SAMEA10314599	SAMEA10314599	MICRONT:03020111;MICRONT:03000000;MICRONT:03020000;MICRONT:03020100;MICRONT:03020110;MICRONT:03030141;MICRONT:03030100;MICRONT:03030140
PRJEB32762	Zhou_2022_MS	SAMEA10314600	SAMEA10314600	MICRONT:03020111;MICRONT:03000000;MICRONT:03020000;MICRONT:03020100;MICRONT:03020110;MICRONT:03030141;MICRONT:03030100;MICRONT:03030140
PRJEB32762	Zhou_2022_MS	SAMEA10314601	SAMEA10314601	MICRONT:03020111;MICRONT:03000000;MICRONT:03020000;MICRONT:03020100;MICRONT:03020110;MICRONT:03030141;MICRONT:03030100;MICRONT:03030140
PRJEB32762	Zhou_2022_MS	SAMEA10314602	SAMEA10314602	MICRONT:03020111;MICRONT:03000000;MICRONT:03020000;MICRONT:03020100;MICRONT:03020110;MICRONT:03030141;MICRONT:03030100;MICRONT:03030140
PRJEB32762	Zhou_2022_MS	SAMEA10314603	SAMEA10314603	MICRONT:03020111;MICRONT:03000000;MICRONT:03020000;MICRONT:03020100;MICRONT:03020110;MICRONT:03030141;MICRONT:03030100;MICRONT:03030140
PRJEB32762	Zhou_2022_MS	SAMEA10314604	SAMEA10314604	MICRONT:03020111;MICRONT:03000000;MICRONT:03020000;MICRONT:03020100;MICRONT:03020110;MICRONT:03030141;MICRONT:03030100;MICRONT:03030140
PRJEB32762	Zhou_2022_MS	SAMEA10314605	SAMEA10314605	MICRONT:03020111;MICRONT:03000000;MICRONT:03020000;MICRONT:03020100;MICRONT:03020110;MICRONT:03030141;MICRONT:03030100;MICRONT:03030140
PRJEB32762	Zhou_2022_MS	SAMEA10314606	SAMEA10314606	MICRONT:03020111;MICRONT:03000000;MICRONT:03020000;MICRONT:03020100;MICRONT:03020110;MICRONT:03030141;MICRONT:03030100;MICRONT:03030140;MICRONT:09020104
PRJEB32762	Zhou_2022_MS	SAMEA10314607	SAMEA10314607	MICRONT:03020111;MICRONT:03000000;MICRONT:03020000;MICRONT:03020100;MICRONT:03020110;MICRONT:03030141;MICRONT:03030100;MICRONT:03030140;MICRONT:09020104
PRJEB32762	Zhou_2022_MS	SAMEA10314608	SAMEA10314608	MICRONT:03020111;MICRONT:03000000;MICRONT:03020000;MICRONT:03020100;MICRONT:03020110;MICRONT:03030141;MICRONT:03030100;MICRONT:03030140
PRJEB32762	Zhou_2022_MS	SAMEA10314609	SAMEA10314609	MICRONT:03020111;MICRONT:03000000;MICRONT:03020000;MICRONT:03020100;MICRONT:03020110;MICRONT:03030141;MICRONT:03030100;MICRONT:03030140
PRJEB32762	Zhou_2022_MS	SAMEA10314610	SAMEA10314610	MICRONT:03020111;MICRONT:03000000;MICRONT:03020000;MICRONT:03020100;MICRONT:03020110;MICRONT:03030141;MICRONT:03030100;MICRONT:03030140
PRJEB32762	Zhou_2022_MS	SAMEA10314611	SAMEA10314611	MICRONT:03020111;MICRONT:03000000;MICRONT:03020000;MICRONT:03020100;MICRONT:03020110;MICRONT:03030141;MICRONT:03030100;MICRONT:03030140
PRJEB32762	Zhou_2022_MS	SAMEA10314612	SAMEA10314612	MICRONT:03020111;MICRONT:03000000;MICRONT:03020000;MICRONT:03020100;MICRONT:03020110;MICRONT:03030141;MICRONT:03030100;MICRONT:03030140
PRJEB32762	Zhou_2022_MS	SAMEA10314613	SAMEA10314613	MICRONT:03020111;MICRONT:03000000;MICRONT:03020000;MICRONT:03020100;MICRONT:03020110;MICRONT:03030141;MICRONT:03030100;MICRONT:03030140
PRJEB32762	Zhou_2022_MS	SAMEA10314614	SAMEA10314614	MICRONT:03020111;MICRONT:03000000;MICRONT:03020000;MICRONT:03020100;MICRONT:03020110;MICRONT:03030141;MICRONT:03030100;MICRONT:03030140
PRJEB32762	Zhou_2022_MS	SAMEA10314615	SAMEA10314615	MICRONT:03020111;MICRONT:03000000;MICRONT:03020000;MICRONT:03020100;MICRONT:03020110;MICRONT:03030141;MICRONT:03030100;MICRONT:03030140
PRJEB32762	Zhou_2022_MS	SAMEA10314616	SAMEA10314616	MICRONT:03020111;MICRONT:03000000;MICRONT:03020000;MICRONT:03020100;MICRONT:03020110;MICRONT:03030141;MICRONT:03030100;MICRONT:03030140
PRJEB32762	Zhou_2022_MS	SAMEA10314617	SAMEA10314617	MICRONT:03020111;MICRONT:03000000;MICRONT:03020000;MICRONT:03020100;MICRONT:03020110;MICRONT:03030141;MICRONT:03030100;MICRONT:03030140
PRJEB32762	Zhou_2022_MS	SAMEA10314618	SAMEA10314618	MICRONT:03020111;MICRONT:03000000;MICRONT:03020000;MICRONT:03020100;MICRONT:03020110;MICRONT:03030141;MICRONT:03030100;MICRONT:03030140
PRJEB32762	Zhou_2022_MS	SAMEA10314619	SAMEA10314619	MICRONT:03020111;MICRONT:03000000;MICRONT:03020000;MICRONT:03020100;MICRONT:03020110;MICRONT:03030141;MICRONT:03030100;MICRONT:03030140
PRJEB32762	Zhou_2022_MS	SAMEA10314620	SAMEA10314620	MICRONT:03020111;MICRONT:03000000;MICRONT:03020000;MICRONT:03020100;MICRONT:03020110;MICRONT:03030141;MICRONT:03030100;MICRONT:03030140
PRJEB32762	Zhou_2022_MS	SAMEA10314621	SAMEA10314621	MICRONT:03020111;MICRONT:03000000;MICRONT:03020000;MICRONT:03020100;MICRONT:03020110;MICRONT:03030141;MICRONT:03030100;MICRONT:03030140
PRJEB32762	Zhou_2022_MS	SAMEA10314622	SAMEA10314622	MICRONT:03020111;MICRONT:03000000;MICRONT:03020000;MICRONT:03020100;MICRONT:03020110;MICRONT:03030141;MICRONT:03030100;MICRONT:03030140
PRJEB32762	Zhou_2022_MS	SAMEA10314623	SAMEA10314623	MICRONT:03020111;MICRONT:03000000;MICRONT:03020000;MICRONT:03020100;MICRONT:03020110;MICRONT:03030141;MICRONT:03030100;MICRONT:03030140
PRJEB32762	Zhou_2022_MS	SAMEA10314624	SAMEA10314624	MICRONT:03020111;MICRONT:03000000;MICRONT:03020000;MICRONT:03020100;MICRONT:03020110;MICRONT:03030141;MICRONT:03030100;MICRONT:03030140
PRJEB32762	Zhou_2022_MS	SAMEA10314625	SAMEA10314625	MICRONT:03020111;MICRONT:03000000;MICRONT:03020000;MICRONT:03020100;MICRONT:03020110;MICRONT:03030141;MICRONT:03030100;MICRONT:03030140
PRJEB32762	Zhou_2022_MS	SAMEA10314626	SAMEA10314626	MICRONT:03020111;MICRONT:03000000;MICRONT:03020000;MICRONT:03020100;MICRONT:03020110;MICRONT:03030141;MICRONT:03030100;MICRONT:03030140
PRJEB32762	Zhou_2022_MS	SAMEA10314627	SAMEA10314627	MICRONT:03020111;MICRONT:03000000;MICRONT:03020000;MICRONT:03020100;MICRONT:03020110;MICRONT:03030141;MICRONT:03030100;MICRONT:03030140;MICRONT:09020104
PRJEB32762	Zhou_2022_MS	SAMEA10314628	SAMEA10314628	MICRONT:03020111;MICRONT:03000000;MICRONT:03020000;MICRONT:03020100;MICRONT:03020110;MICRONT:03030141;MICRONT:03030100;MICRONT:03030140
PRJEB32762	Zhou_2022_MS	SAMEA10314629	SAMEA10314629	MICRONT:03020111;MICRONT:03000000;MICRONT:03020000;MICRONT:03020100;MICRONT:03020110;MICRONT:03030141;MICRONT:03030100;MICRONT:03030140;MICRONT:09020104
PRJEB32762	Zhou_2022_MS	SAMEA10314630	SAMEA10314630	MICRONT:03020111;MICRONT:03000000;MICRONT:03020000;MICRONT:03020100;MICRONT:03020110;MICRONT:03030141;MICRONT:03030100;MICRONT:03030140;MICRONT:09020104
PRJEB32762	Zhou_2022_MS	SAMEA10314631	SAMEA10314631	MICRONT:03020111;MICRONT:03000000;MICRONT:03020000;MICRONT:03020100;MICRONT:03020110;MICRONT:03030141;MICRONT:03030100;MICRONT:03030140;MICRONT:09020104
PRJEB32762	Zhou_2022_MS	SAMEA10314632	SAMEA10314632	MICRONT:03020111;MICRONT:03000000;MICRONT:03020000;MICRONT:03020100;MICRONT:03020110;MICRONT:03030141;MICRONT:03030100;MICRONT:03030140;MICRONT:09020104
PRJEB32762	Zhou_2022_MS	SAMEA10314633	SAMEA10314633	MICRONT:03020111;MICRONT:03000000;MICRONT:03020000;MICRONT:03020100;MICRONT:03020110;MICRONT:03030141;MICRONT:03030100;MICRONT:03030140;MICRONT:09020104
PRJEB32762	Zhou_2022_MS	SAMEA10314634	SAMEA10314634	MICRONT:03020111;MICRONT:03000000;MICRONT:03020000;MICRONT:03020100;MICRONT:03020110;MICRONT:03030141;MICRONT:03030100;MICRONT:03030140
PRJEB32762	Zhou_2022_MS	SAMEA10314635	SAMEA10314635	MICRONT:03020111;MICRONT:03000000;MICRONT:03020000;MICRONT:03020100;MICRONT:03020110;MICRONT:03030141;MICRONT:03030100;MICRONT:03030140
PRJEB32762	Zhou_2022_MS	SAMEA10314636	SAMEA10314636	MICRONT:03020111;MICRONT:03000000;MICRONT:03020000;MICRONT:03020100;MICRONT:03020110;MICRONT:03030141;MICRONT:03030100;MICRONT:03030140;MICRONT:09020104
PRJEB32762	Zhou_2022_MS	SAMEA10314637	SAMEA10314637	MICRONT:03020111;MICRONT:03000000;MICRONT:03020000;MICRONT:03020100;MICRONT:03020110;MICRONT:03030141;MICRONT:03030100;MICRONT:03030140
PRJEB32762	Zhou_2022_MS	SAMEA10314638	SAMEA10314638	MICRONT:03020111;MICRONT:03000000;MICRONT:03020000;MICRONT:03020100;MICRONT:03020110;MICRONT:03030141;MICRONT:03030100;MICRONT:03030140
PRJEB32762	Zhou_2022_MS	SAMEA10314639	SAMEA10314639	MICRONT:03020111;MICRONT:03000000;MICRONT:03020000;MICRONT:03020100;MICRONT:03020110;MICRONT:03030141;MICRONT:03030100;MICRONT:03030140;MICRONT:09020104
PRJEB32762	Zhou_2022_MS	SAMEA10314640	SAMEA10314640	MICRONT:03020111;MICRONT:03000000;MICRONT:03020000;MICRONT:03020100;MICRONT:03020110;MICRONT:03030141;MICRONT:03030100;MICRONT:03030140;MICRONT:09020104
PRJEB32762	Zhou_2022_MS	SAMEA10314641	SAMEA10314641	MICRONT:03020111;MICRONT:03000000;MICRONT:03020000;MICRONT:03020100;MICRONT:03020110;MICRONT:03030141;MICRONT:03030100;MICRONT:03030140
PRJEB32762	Zhou_2022_MS	SAMEA10314642	SAMEA10314642	MICRONT:03020111;MICRONT:03000000;MICRONT:03020000;MICRONT:03020100;MICRONT:03020110;MICRONT:03030141;MICRONT:03030100;MICRONT:03030140
PRJEB32762	Zhou_2022_MS	SAMEA10314643	SAMEA10314643	MICRONT:03020111;MICRONT:03000000;MICRONT:03020000;MICRONT:03020100;MICRONT:03020110;MICRONT:03030141;MICRONT:03030100;MICRONT:03030140
PRJEB32762	Zhou_2022_MS	SAMEA10314644	SAMEA10314644	MICRONT:03020111;MICRONT:03000000;MICRONT:03020000;MICRONT:03020100;MICRONT:03020110;MICRONT:03030141;MICRONT:03030100;MICRONT:03030140
PRJEB32762	Zhou_2022_MS	SAMEA10314645	SAMEA10314645	MICRONT:03020111;MICRONT:03000000;MICRONT:03020000;MICRONT:03020100;MICRONT:03020110;MICRONT:03030141;MICRONT:03030100;MICRONT:03030140;MICRONT:09020104
PRJEB32762	Zhou_2022_MS	SAMEA10314646	SAMEA10314646	MICRONT:03020111;MICRONT:03000000;MICRONT:03020000;MICRONT:03020100;MICRONT:03020110;MICRONT:03030141;MICRONT:03030100;MICRONT:03030140;MICRONT:09020104
PRJEB32762	Zhou_2022_MS	SAMEA10314647	SAMEA10314647	MICRONT:03020111;MICRONT:03000000;MICRONT:03020000;MICRONT:03020100;MICRONT:03020110;MICRONT:03030141;MICRONT:03030100;MICRONT:03030140;MICRONT:09020104
PRJEB32762	Zhou_2022_MS	SAMEA10314648	SAMEA10314648	MICRONT:03020111;MICRONT:03000000;MICRONT:03020000;MICRONT:03020100;MICRONT:03020110;MICRONT:03030141;MICRONT:03030100;MICRONT:03030140;MICRONT:09020104
PRJEB32762	Zhou_2022_MS	SAMEA10314649	SAMEA10314649	MICRONT:03020111;MICRONT:03000000;MICRONT:03020000;MICRONT:03020100;MICRONT:03020110;MICRONT:03030141;MICRONT:03030100;MICRONT:03030140;MICRONT:09020104
PRJEB32762	Zhou_2022_MS	SAMEA10314650	SAMEA10314650	MICRONT:03020111;MICRONT:03000000;MICRONT:03020000;MICRONT:03020100;MICRONT:03020110;MICRONT:03030141;MICRONT:03030100;MICRONT:03030140;MICRONT:09020104
PRJEB32762	Zhou_2022_MS	SAMEA10314651	SAMEA10314651	MICRONT:03020111;MICRONT:03000000;MICRONT:03020000;MICRONT:03020100;MICRONT:03020110;MICRONT:03030141;MICRONT:03030100;MICRONT:03030140;MICRONT:09020104
PRJEB32762	Zhou_2022_MS	SAMEA10314652	SAMEA10314652	MICRONT:03020111;MICRONT:03000000;MICRONT:03020000;MICRONT:03020100;MICRONT:03020110;MICRONT:03030141;MICRONT:03030100;MICRONT:03030140;MICRONT:09020104
PRJEB32762	Zhou_2022_MS	SAMEA10314653	SAMEA10314653	MICRONT:03020111;MICRONT:03000000;MICRONT:03020000;MICRONT:03020100;MICRONT:03020110;MICRONT:03030141;MICRONT:03030100;MICRONT:03030140;MICRONT:09020104
PRJEB32762	Zhou_2022_MS	SAMEA10314654	SAMEA10314654	MICRONT:03020111;MICRONT:03000000;MICRONT:03020000;MICRONT:03020100;MICRONT:03020110;MICRONT:03030141;MICRONT:03030100;MICRONT:03030140;MICRONT:09020104
PRJEB32762	Zhou_2022_MS	SAMEA10314655	SAMEA10314655	MICRONT:03020111;MICRONT:03000000;MICRONT:03020000;MICRONT:03020100;MICRONT:03020110;MICRONT:03030141;MICRONT:03030100;MICRONT:03030140;MICRONT:09020104
PRJEB32762	Zhou_2022_MS	SAMEA10314656	SAMEA10314656	MICRONT:03020111;MICRONT:03000000;MICRONT:03020000;MICRONT:03020100;MICRONT:03020110;MICRONT:03030141;MICRONT:03030100;MICRONT:03030140;MICRONT:09020104
PRJEB32762	Zhou_2022_MS	SAMEA10314657	SAMEA10314657	MICRONT:03020111;MICRONT:03000000;MICRONT:03020000;MICRONT:03020100;MICRONT:03020110;MICRONT:03030141;MICRONT:03030100;MICRONT:03030140;MICRONT:09020104
PRJEB32762	Zhou_2022_MS	SAMEA10314658	SAMEA10314658	MICRONT:03020111;MICRONT:03000000;MICRONT:03020000;MICRONT:03020100;MICRONT:03020110;MICRONT:03030141;MICRONT:03030100;MICRONT:03030140;MICRONT:09020104
PRJEB32762	Zhou_2022_MS	SAMEA10314659	SAMEA10314659	MICRONT:03020111;MICRONT:03000000;MICRONT:03020000;MICRONT:03020100;MICRONT:03020110;MICRONT:03030141;MICRONT:03030100;MICRONT:03030140;MICRONT:09020104
PRJEB32762	Zhou_2022_MS	SAMEA10314660	SAMEA10314660	MICRONT:03020111;MICRONT:03000000;MICRONT:03020000;MICRONT:03020100;MICRONT:03020110;MICRONT:03030141;MICRONT:03030100;MICRONT:03030140;MICRONT:09020104
PRJEB32762	Zhou_2022_MS	SAMEA10314661	SAMEA10314661	MICRONT:03020111;MICRONT:03000000;MICRONT:03020000;MICRONT:03020100;MICRONT:03020110;MICRONT:03030141;MICRONT:03030100;MICRONT:03030140;MICRONT:09020104
PRJEB32762	Zhou_2022_MS	SAMEA10314662	SAMEA10314662	MICRONT:03020111;MICRONT:03000000;MICRONT:03020000;MICRONT:03020100;MICRONT:03020110;MICRONT:03030141;MICRONT:03030100;MICRONT:03030140;MICRONT:09020104
PRJEB32762	Zhou_2022_MS	SAMEA10314663	SAMEA10314663	MICRONT:03020111;MICRONT:03000000;MICRONT:03020000;MICRONT:03020100;MICRONT:03020110;MICRONT:03030141;MICRONT:03030100;MICRONT:03030140;MICRONT:09020104
PRJEB32762	Zhou_2022_MS	SAMEA10314664	SAMEA10314664	MICRONT:03020111;MICRONT:03000000;MICRONT:03020000;MICRONT:03020100;MICRONT:03020110;MICRONT:03030141;MICRONT:03030100;MICRONT:03030140;MICRONT:09020104
PRJEB32762	Zhou_2022_MS	SAMEA10314665	SAMEA10314665	MICRONT:03020111;MICRONT:03000000;MICRONT:03020000;MICRONT:03020100;MICRONT:03020110;MICRONT:03030141;MICRONT:03030100;MICRONT:03030140;MICRONT:09020104
PRJEB32762	Zhou_2022_MS	SAMEA10314666	SAMEA10314666	MICRONT:03020111;MICRONT:03000000;MICRONT:03020000;MICRONT:03020100;MICRONT:03020110;MICRONT:03030141;MICRONT:03030100;MICRONT:03030140;MICRONT:09020104
PRJEB32762	Zhou_2022_MS	SAMEA10314667	SAMEA10314667	MICRONT:03020111;MICRONT:03000000;MICRONT:03020000;MICRONT:03020100;MICRONT:03020110;MICRONT:03030141;MICRONT:03030100;MICRONT:03030140;MICRONT:09020104
PRJEB32762	Zhou_2022_MS	SAMEA10314668	SAMEA10314668	MICRONT:03020111;MICRONT:03000000;MICRONT:03020000;MICRONT:03020100;MICRONT:03020110;MICRONT:03030141;MICRONT:03030100;MICRONT:03030140;MICRONT:09020104
PRJEB32762	Zhou_2022_MS	SAMEA10314669	SAMEA10314669	MICRONT:03020111;MICRONT:03000000;MICRONT:03020000;MICRONT:03020100;MICRONT:03020110;MICRONT:03030141;MICRONT:03030100;MICRONT:03030140;MICRONT:09020104
PRJEB32762	Zhou_2022_MS	SAMEA10314670	SAMEA10314670	MICRONT:03020111;MICRONT:03000000;MICRONT:03020000;MICRONT:03020100;MICRONT:03020110;MICRONT:03030141;MICRONT:03030100;MICRONT:03030140;MICRONT:09020104
PRJEB32762	Zhou_2022_MS	SAMEA10314671	SAMEA10314671	MICRONT:03020111;MICRONT:03000000;MICRONT:03020000;MICRONT:03020100;MICRONT:03020110;MICRONT:03030141;MICRONT:03030100;MICRONT:03030140;MICRONT:09020104
PRJEB32762	Zhou_2022_MS	SAMEA10314672	SAMEA10314672	MICRONT:03020111;MICRONT:03000000;MICRONT:03020000;MICRONT:03020100;MICRONT:03020110;MICRONT:03030141;MICRONT:03030100;MICRONT:03030140;MICRONT:09020104
PRJEB32762	Zhou_2022_MS	SAMEA10314673	SAMEA10314673	MICRONT:03020111;MICRONT:03000000;MICRONT:03020000;MICRONT:03020100;MICRONT:03020110;MICRONT:03030141;MICRONT:03030100;MICRONT:03030140;MICRONT:09020104
PRJEB32762	Zhou_2022_MS	SAMEA10314674	SAMEA10314674	MICRONT:03020111;MICRONT:03000000;MICRONT:03020000;MICRONT:03020100;MICRONT:03020110;MICRONT:03030141;MICRONT:03030100;MICRONT:03030140;MICRONT:09020104
PRJEB32762	Zhou_2022_MS	SAMEA10314675	SAMEA10314675	MICRONT:03020111;MICRONT:03000000;MICRONT:03020000;MICRONT:03020100;MICRONT:03020110;MICRONT:03030141;MICRONT:03030100;MICRONT:03030140;MICRONT:09020104
PRJEB32762	Zhou_2022_MS	SAMEA10314676	SAMEA10314676	MICRONT:03020111;MICRONT:03000000;MICRONT:03020000;MICRONT:03020100;MICRONT:03020110;MICRONT:03030141;MICRONT:03030100;MICRONT:03030140;MICRONT:09020104
PRJEB32762	Zhou_2022_MS	SAMEA10314677	SAMEA10314677	MICRONT:03020111;MICRONT:03000000;MICRONT:03020000;MICRONT:03020100;MICRONT:03020110;MICRONT:03030141;MICRONT:03030100;MICRONT:03030140;MICRONT:09020104
PRJEB32762	Zhou_2022_MS	SAMEA10314678	SAMEA10314678	MICRONT:03020111;MICRONT:03000000;MICRONT:03020000;MICRONT:03020100;MICRONT:03020110;MICRONT:03030141;MICRONT:03030100;MICRONT:03030140;MICRONT:09020105
PRJEB32762	Zhou_2022_MS	SAMEA10314679	SAMEA10314679	MICRONT:03020111;MICRONT:03000000;MICRONT:03020000;MICRONT:03020100;MICRONT:03020110;MICRONT:03030141;MICRONT:03030100;MICRONT:03030140;MICRONT:09020104
PRJEB32762	Zhou_2022_MS	SAMEA10314680	SAMEA10314680	MICRONT:03020111;MICRONT:03000000;MICRONT:03020000;MICRONT:03020100;MICRONT:03020110;MICRONT:03030141;MICRONT:03030100;MICRONT:03030140;MICRONT:09020104
PRJEB32762	Zhou_2022_MS	SAMEA10314681	SAMEA10314681	MICRONT:03020111;MICRONT:03000000;MICRONT:03020000;MICRONT:03020100;MICRONT:03020110;MICRONT:03030141;MICRONT:03030100;MICRONT:03030140;MICRONT:09020104
PRJEB32762	Zhou_2022_MS	SAMEA10314682	SAMEA10314682	MICRONT:03020111;MICRONT:03000000;MICRONT:03020000;MICRONT:03020100;MICRONT:03020110;MICRONT:03030141;MICRONT:03030100;MICRONT:03030140;MICRONT:09020104
PRJEB32762	Zhou_2022_MS	SAMEA10314683	SAMEA10314683	MICRONT:03020111;MICRONT:03000000;MICRONT:03020000;MICRONT:03020100;MICRONT:03020110;MICRONT:03030141;MICRONT:03030100;MICRONT:03030140;MICRONT:09020104
PRJEB32762	Zhou_2022_MS	SAMEA10314684	SAMEA10314684	MICRONT:03020111;MICRONT:03000000;MICRONT:03020000;MICRONT:03020100;MICRONT:03020110;MICRONT:03030141;MICRONT:03030100;MICRONT:03030140;MICRONT:09020105
PRJEB32762	Zhou_2022_MS	SAMEA10314685	SAMEA10314685	MICRONT:03020111;MICRONT:03000000;MICRONT:03020000;MICRONT:03020100;MICRONT:03020110;MICRONT:03030141;MICRONT:03030100;MICRONT:03030140;MICRONT:09020104
PRJEB32762	Zhou_2022_MS	SAMEA10314686	SAMEA10314686	MICRONT:03020111;MICRONT:03000000;MICRONT:03020000;MICRONT:03020100;MICRONT:03020110;MICRONT:03030141;MICRONT:03030100;MICRONT:03030140;MICRONT:09020104
PRJEB32762	Zhou_2022_MS	SAMEA10314687	SAMEA10314687	MICRONT:03020111;MICRONT:03000000;MICRONT:03020000;MICRONT:03020100;MICRONT:03020110;MICRONT:03030141;MICRONT:03030100;MICRONT:03030140;MICRONT:09020104
PRJEB32762	Zhou_2022_MS	SAMEA10314688	SAMEA10314688	MICRONT:03020111;MICRONT:03000000;MICRONT:03020000;MICRONT:03020100;MICRONT:03020110;MICRONT:03030141;MICRONT:03030100;MICRONT:03030140;MICRONT:09020104
PRJEB32762	Zhou_2022_MS	SAMEA10314689	SAMEA10314689	MICRONT:03020111;MICRONT:03000000;MICRONT:03020000;MICRONT:03020100;MICRONT:03020110;MICRONT:03030141;MICRONT:03030100;MICRONT:03030140;MICRONT:09020104
PRJEB32762	Zhou_2022_MS	SAMEA10314690	SAMEA10314690	MICRONT:03020111;MICRONT:03000000;MICRONT:03020000;MICRONT:03020100;MICRONT:03020110;MICRONT:03030141;MICRONT:03030100;MICRONT:03030140;MICRONT:09020104
PRJEB32762	Zhou_2022_MS	SAMEA10314691	SAMEA10314691	MICRONT:03020111;MICRONT:03000000;MICRONT:03020000;MICRONT:03020100;MICRONT:03020110;MICRONT:03030141;MICRONT:03030100;MICRONT:03030140;MICRONT:09020104
PRJEB32762	Zhou_2022_MS	SAMEA10314692	SAMEA10314692	MICRONT:03020111;MICRONT:03000000;MICRONT:03020000;MICRONT:03020100;MICRONT:03020110;MICRONT:03030141;MICRONT:03030100;MICRONT:03030140;MICRONT:09020105
PRJEB32762	Zhou_2022_MS	SAMEA10314693	SAMEA10314693	MICRONT:03020111;MICRONT:03000000;MICRONT:03020000;MICRONT:03020100;MICRONT:03020110;MICRONT:03030141;MICRONT:03030100;MICRONT:03030140;MICRONT:09020105
PRJEB32762	Zhou_2022_MS	SAMEA10314694	SAMEA10314694	MICRONT:03020111;MICRONT:03000000;MICRONT:03020000;MICRONT:03020100;MICRONT:03020110;MICRONT:03030141;MICRONT:03030100;MICRONT:03030140;MICRONT:09020104
PRJEB32762	Zhou_2022_MS	SAMEA10314695	SAMEA10314695	MICRONT:03020111;MICRONT:03000000;MICRONT:03020000;MICRONT:03020100;MICRONT:03020110;MICRONT:03030141;MICRONT:03030100;MICRONT:03030140;MICRONT:09020104
PRJEB32762	Zhou_2022_MS	SAMEA10314696	SAMEA10314696	MICRONT:03020111;MICRONT:03000000;MICRONT:03020000;MICRONT:03020100;MICRONT:03020110;MICRONT:03030141;MICRONT:03030100;MICRONT:03030140;MICRONT:09020105
PRJEB32762	Zhou_2022_MS	SAMEA10314697	SAMEA10314697	MICRONT:03020111;MICRONT:03000000;MICRONT:03020000;MICRONT:03020100;MICRONT:03020110;MICRONT:03030141;MICRONT:03030100;MICRONT:03030140;MICRONT:09020105
PRJEB32762	Zhou_2022_MS	SAMEA10314698	SAMEA10314698	MICRONT:03020111;MICRONT:03000000;MICRONT:03020000;MICRONT:03020100;MICRONT:03020110;MICRONT:03030141;MICRONT:03030100;MICRONT:03030140;MICRONT:09020104
PRJEB32762	Zhou_2022_MS	SAMEA10314699	SAMEA10314699	MICRONT:03020111;MICRONT:03000000;MICRONT:03020000;MICRONT:03020100;MICRONT:03020110;MICRONT:03030141;MICRONT:03030100;MICRONT:03030140;MICRONT:09020104
PRJEB32762	Zhou_2022_MS	SAMEA10314700	SAMEA10314700	MICRONT:03020111;MICRONT:03000000;MICRONT:03020000;MICRONT:03020100;MICRONT:03020110;MICRONT:03030141;MICRONT:03030100;MICRONT:03030140;MICRONT:09020104
PRJEB32762	Zhou_2022_MS	SAMEA10314701	SAMEA10314701	MICRONT:03020111;MICRONT:03000000;MICRONT:03020000;MICRONT:03020100;MICRONT:03020110;MICRONT:03030141;MICRONT:03030100;MICRONT:03030140
PRJEB32762	Zhou_2022_MS	SAMEA10314702	SAMEA10314702	MICRONT:03020111;MICRONT:03000000;MICRONT:03020000;MICRONT:03020100;MICRONT:03020110;MICRONT:03030141;MICRONT:03030100;MICRONT:03030140;MICRONT:09020104
PRJEB32762	Zhou_2022_MS	SAMEA10314704	SAMEA10314704	MICRONT:03020111;MICRONT:03000000;MICRONT:03020000;MICRONT:03020100;MICRONT:03020110;MICRONT:03030141;MICRONT:03030100;MICRONT:03030140;MICRONT:09020104
PRJEB32762	Zhou_2022_MS	SAMEA10314705	SAMEA10314705	MICRONT:03020111;MICRONT:03000000;MICRONT:03020000;MICRONT:03020100;MICRONT:03020110;MICRONT:03030141;MICRONT:03030100;MICRONT:03030140;MICRONT:09020105
PRJEB32762	Zhou_2022_MS	SAMEA10314706	SAMEA10314706	MICRONT:03020111;MICRONT:03000000;MICRONT:03020000;MICRONT:03020100;MICRONT:03020110;MICRONT:03030141;MICRONT:03030100;MICRONT:03030140;MICRONT:09020105
PRJEB32762	Zhou_2022_MS	SAMEA10314707	SAMEA10314707	MICRONT:03020111;MICRONT:03000000;MICRONT:03020000;MICRONT:03020100;MICRONT:03020110;MICRONT:03030141;MICRONT:03030100;MICRONT:03030140
PRJEB32762	Zhou_2022_MS	SAMEA10314708	SAMEA10314708	MICRONT:03020111;MICRONT:03000000;MICRONT:03020000;MICRONT:03020100;MICRONT:03020110;MICRONT:03030141;MICRONT:03030100;MICRONT:03030140
PRJEB32762	Zhou_2022_MS	SAMEA10314709	SAMEA10314709	MICRONT:03020111;MICRONT:03000000;MICRONT:03020000;MICRONT:03020100;MICRONT:03020110;MICRONT:03030141;MICRONT:03030100;MICRONT:03030140;MICRONT:09020104
PRJEB32762	Zhou_2022_MS	SAMEA10314710	SAMEA10314710	MICRONT:03020111;MICRONT:03000000;MICRONT:03020000;MICRONT:03020100;MICRONT:03020110;MICRONT:03030141;MICRONT:03030100;MICRONT:03030140;MICRONT:09020104
PRJEB32762	Zhou_2022_MS	SAMEA10314711	SAMEA10314711	MICRONT:03020111;MICRONT:03000000;MICRONT:03020000;MICRONT:03020100;MICRONT:03020110;MICRONT:03030141;MICRONT:03030100;MICRONT:03030140;MICRONT:09020104
PRJEB32762	Zhou_2022_MS	SAMEA10314712	SAMEA10314712	MICRONT:03020111;MICRONT:03000000;MICRONT:03020000;MICRONT:03020100;MICRONT:03020110;MICRONT:03030141;MICRONT:03030100;MICRONT:03030140;MICRONT:09020104
PRJEB32762	Zhou_2022_MS	SAMEA10314713	SAMEA10314713	MICRONT:03020111;MICRONT:03000000;MICRONT:03020000;MICRONT:03020100;MICRONT:03020110;MICRONT:03030141;MICRONT:03030100;MICRONT:03030140;MICRONT:09020104
PRJEB32762	Zhou_2022_MS	SAMEA10314714	SAMEA10314714	MICRONT:03020111;MICRONT:03000000;MICRONT:03020000;MICRONT:03020100;MICRONT:03020110;MICRONT:03030141;MICRONT:03030100;MICRONT:03030140;MICRONT:09020104
PRJEB32762	Zhou_2022_MS	SAMEA10314715	SAMEA10314715	MICRONT:03020111;MICRONT:03000000;MICRONT:03020000;MICRONT:03020100;MICRONT:03020110;MICRONT:03030141;MICRONT:03030100;MICRONT:03030140;MICRONT:09020104
PRJEB32762	Zhou_2022_MS	SAMEA10314716	SAMEA10314716	MICRONT:03020111;MICRONT:03000000;MICRONT:03020000;MICRONT:03020100;MICRONT:03020110;MICRONT:03030141;MICRONT:03030100;MICRONT:03030140;MICRONT:09020104
PRJEB32762	Zhou_2022_MS	SAMEA10314717	SAMEA10314717	MICRONT:03020111;MICRONT:03000000;MICRONT:03020000;MICRONT:03020100;MICRONT:03020110;MICRONT:03030141;MICRONT:03030100;MICRONT:03030140;MICRONT:09020105
PRJEB32762	Zhou_2022_MS	SAMEA10314718	SAMEA10314718	MICRONT:03020111;MICRONT:03000000;MICRONT:03020000;MICRONT:03020100;MICRONT:03020110;MICRONT:03030141;MICRONT:03030100;MICRONT:03030140;MICRONT:09020105
PRJEB32762	Zhou_2022_MS	SAMEA10314719	SAMEA10314719	MICRONT:03020111;MICRONT:03000000;MICRONT:03020000;MICRONT:03020100;MICRONT:03020110;MICRONT:03030141;MICRONT:03030100;MICRONT:03030140;MICRONT:09020105
PRJEB32762	Zhou_2022_MS	SAMEA10314720	SAMEA10314720	MICRONT:03020111;MICRONT:03000000;MICRONT:03020000;MICRONT:03020100;MICRONT:03020110;MICRONT:03030141;MICRONT:03030100;MICRONT:03030140;MICRONT:09020105
PRJEB32762	Zhou_2022_MS	SAMEA10314721	SAMEA10314721	MICRONT:03020111;MICRONT:03000000;MICRONT:03020000;MICRONT:03020100;MICRONT:03020110;MICRONT:03030141;MICRONT:03030100;MICRONT:03030140;MICRONT:09020104
PRJEB32762	Zhou_2022_MS	SAMEA10314722	SAMEA10314722	MICRONT:03020111;MICRONT:03000000;MICRONT:03020000;MICRONT:03020100;MICRONT:03020110;MICRONT:03030141;MICRONT:03030100;MICRONT:03030140;MICRONT:09020104
PRJEB32762	Zhou_2022_MS	SAMEA10314723	SAMEA10314723	MICRONT:03020111;MICRONT:03000000;MICRONT:03020000;MICRONT:03020100;MICRONT:03020110;MICRONT:03030141;MICRONT:03030100;MICRONT:03030140
PRJEB32762	Zhou_2022_MS	SAMEA10314724	SAMEA10314724	MICRONT:03020111;MICRONT:03000000;MICRONT:03020000;MICRONT:03020100;MICRONT:03020110;MICRONT:03030141;MICRONT:03030100;MICRONT:03030140
PRJEB32762	Zhou_2022_MS	SAMEA10314725	SAMEA10314725	MICRONT:03020111;MICRONT:03000000;MICRONT:03020000;MICRONT:03020100;MICRONT:03020110;MICRONT:03030141;MICRONT:03030100;MICRONT:03030140;MICRONT:09020104
PRJEB32762	Zhou_2022_MS	SAMEA10314726	SAMEA10314726	MICRONT:03020111;MICRONT:03000000;MICRONT:03020000;MICRONT:03020100;MICRONT:03020110;MICRONT:03030141;MICRONT:03030100;MICRONT:03030140;MICRONT:09020104
PRJEB32762	Zhou_2022_MS	SAMEA10314727	SAMEA10314727	MICRONT:03020111;MICRONT:03000000;MICRONT:03020000;MICRONT:03020100;MICRONT:03020110;MICRONT:03030141;MICRONT:03030100;MICRONT:03030140;MICRONT:09020104
PRJEB32762	Zhou_2022_MS	SAMEA10314728	SAMEA10314728	MICRONT:03020111;MICRONT:03000000;MICRONT:03020000;MICRONT:03020100;MICRONT:03020110;MICRONT:03030141;MICRONT:03030100;MICRONT:03030140;MICRONT:09020104
PRJEB32762	Zhou_2022_MS	SAMEA10314730	SAMEA10314730	MICRONT:03020111;MICRONT:03000000;MICRONT:03020000;MICRONT:03020100;MICRONT:03020110;MICRONT:03030141;MICRONT:03030100;MICRONT:03030140;MICRONT:09020104
PRJEB32762	Zhou_2022_MS	SAMEA10314731	SAMEA10314731	MICRONT:03020111;MICRONT:03000000;MICRONT:03020000;MICRONT:03020100;MICRONT:03020110;MICRONT:03030141;MICRONT:03030100;MICRONT:03030140;MICRONT:09020104
PRJEB32762	Zhou_2022_MS	SAMEA10314732	SAMEA10314732	MICRONT:03020111;MICRONT:03000000;MICRONT:03020000;MICRONT:03020100;MICRONT:03020110;MICRONT:03030141;MICRONT:03030100;MICRONT:03030140;MICRONT:09020104
PRJEB32762	Zhou_2022_MS	SAMEA10314733	SAMEA10314733	MICRONT:03020111;MICRONT:03000000;MICRONT:03020000;MICRONT:03020100;MICRONT:03020110;MICRONT:03030141;MICRONT:03030100;MICRONT:03030140;MICRONT:09020104
PRJEB32762	Zhou_2022_MS	SAMEA10314734	SAMEA10314734	MICRONT:03020111;MICRONT:03000000;MICRONT:03020000;MICRONT:03020100;MICRONT:03020110;MICRONT:03030141;MICRONT:03030100;MICRONT:03030140;MICRONT:09020104
PRJEB32762	Zhou_2022_MS	SAMEA10314735	SAMEA10314735	MICRONT:03020111;MICRONT:03000000;MICRONT:03020000;MICRONT:03020100;MICRONT:03020110;MICRONT:03030141;MICRONT:03030100;MICRONT:03030140;MICRONT:09020104
PRJEB32762	Zhou_2022_MS	SAMEA10314736	SAMEA10314736	MICRONT:03020111;MICRONT:03000000;MICRONT:03020000;MICRONT:03020100;MICRONT:03020110;MICRONT:03030141;MICRONT:03030100;MICRONT:03030140;MICRONT:09020104
PRJEB32762	Zhou_2022_MS	SAMEA10314737	SAMEA10314737	MICRONT:03020111;MICRONT:03000000;MICRONT:03020000;MICRONT:03020100;MICRONT:03020110;MICRONT:03030141;MICRONT:03030100;MICRONT:03030140;MICRONT:09020104
PRJEB32762	Zhou_2022_MS	SAMEA10314738	SAMEA10314738	MICRONT:03020111;MICRONT:03000000;MICRONT:03020000;MICRONT:03020100;MICRONT:03020110;MICRONT:03030141;MICRONT:03030100;MICRONT:03030140;MICRONT:09020104
PRJEB32762	Zhou_2022_MS	SAMEA10314739	SAMEA10314739	MICRONT:03020111;MICRONT:03000000;MICRONT:03020000;MICRONT:03020100;MICRONT:03020110;MICRONT:03030141;MICRONT:03030100;MICRONT:03030140;MICRONT:09020104
PRJEB32762	Zhou_2022_MS	SAMEA10314740	SAMEA10314740	MICRONT:03020111;MICRONT:03000000;MICRONT:03020000;MICRONT:03020100;MICRONT:03020110;MICRONT:03030141;MICRONT:03030100;MICRONT:03030140;MICRONT:09020104
PRJEB32762	Zhou_2022_MS	SAMEA10314741	SAMEA10314741	MICRONT:03020111;MICRONT:03000000;MICRONT:03020000;MICRONT:03020100;MICRONT:03020110;MICRONT:03030141;MICRONT:03030100;MICRONT:03030140;MICRONT:09020104
PRJEB32762	Zhou_2022_MS	SAMEA10314742	SAMEA10314742	MICRONT:03020111;MICRONT:03000000;MICRONT:03020000;MICRONT:03020100;MICRONT:03020110;MICRONT:03030141;MICRONT:03030100;MICRONT:03030140;MICRONT:09020104
PRJEB32762	Zhou_2022_MS	SAMEA10314743	SAMEA10314743	MICRONT:03020111;MICRONT:03000000;MICRONT:03020000;MICRONT:03020100;MICRONT:03020110;MICRONT:03030141;MICRONT:03030100;MICRONT:03030140;MICRONT:09020104
PRJEB32762	Zhou_2022_MS	SAMEA10314744	SAMEA10314744	MICRONT:03020111;MICRONT:03000000;MICRONT:03020000;MICRONT:03020100;MICRONT:03020110;MICRONT:03030141;MICRONT:03030100;MICRONT:03030140;MICRONT:09020104
PRJEB32762	Zhou_2022_MS	SAMEA10314745	SAMEA10314745	MICRONT:03020111;MICRONT:03000000;MICRONT:03020000;MICRONT:03020100;MICRONT:03020110;MICRONT:03030141;MICRONT:03030100;MICRONT:03030140;MICRONT:09020104
PRJEB32762	Zhou_2022_MS	SAMEA10314746	SAMEA10314746	MICRONT:03020111;MICRONT:03000000;MICRONT:03020000;MICRONT:03020100;MICRONT:03020110;MICRONT:03030141;MICRONT:03030100;MICRONT:03030140;MICRONT:09020104
PRJEB32762	Zhou_2022_MS	SAMEA10314747	SAMEA10314747	MICRONT:03020111;MICRONT:03000000;MICRONT:03020000;MICRONT:03020100;MICRONT:03020110;MICRONT:03030141;MICRONT:03030100;MICRONT:03030140;MICRONT:09020104
PRJEB32762	Zhou_2022_MS	SAMEA10314748	SAMEA10314748	MICRONT:03020111;MICRONT:03000000;MICRONT:03020000;MICRONT:03020100;MICRONT:03020110;MICRONT:03030141;MICRONT:03030100;MICRONT:03030140;MICRONT:09020104
PRJEB32762	Zhou_2022_MS	SAMEA10314749	SAMEA10314749	MICRONT:03020111;MICRONT:03000000;MICRONT:03020000;MICRONT:03020100;MICRONT:03020110;MICRONT:03030141;MICRONT:03030100;MICRONT:03030140;MICRONT:09020104
PRJEB32762	Zhou_2022_MS	SAMEA10314750	SAMEA10314750	MICRONT:03020111;MICRONT:03000000;MICRONT:03020000;MICRONT:03020100;MICRONT:03020110;MICRONT:03030141;MICRONT:03030100;MICRONT:03030140;MICRONT:09020104
PRJEB32762	Zhou_2022_MS	SAMEA10314751	SAMEA10314751	MICRONT:03020111;MICRONT:03000000;MICRONT:03020000;MICRONT:03020100;MICRONT:03020110;MICRONT:03030141;MICRONT:03030100;MICRONT:03030140;MICRONT:09020104
PRJEB32762	Zhou_2022_MS	SAMEA10314752	SAMEA10314752	MICRONT:03020111;MICRONT:03000000;MICRONT:03020000;MICRONT:03020100;MICRONT:03020110;MICRONT:03030141;MICRONT:03030100;MICRONT:03030140;MICRONT:09020104
PRJEB32762	Zhou_2022_MS	SAMEA10314753	SAMEA10314753	MICRONT:03020111;MICRONT:03000000;MICRONT:03020000;MICRONT:03020100;MICRONT:03020110;MICRONT:03030141;MICRONT:03030100;MICRONT:03030140;MICRONT:09020104
PRJEB32762	Zhou_2022_MS	SAMEA10314754	SAMEA10314754	MICRONT:03020111;MICRONT:03000000;MICRONT:03020000;MICRONT:03020100;MICRONT:03020110;MICRONT:03030141;MICRONT:03030100;MICRONT:03030140;MICRONT:09020104
PRJEB32762	Zhou_2022_MS	SAMEA10314755	SAMEA10314755	MICRONT:03020111;MICRONT:03000000;MICRONT:03020000;MICRONT:03020100;MICRONT:03020110;MICRONT:03030141;MICRONT:03030100;MICRONT:03030140;MICRONT:09020104
PRJEB32762	Zhou_2022_MS	SAMEA10314756	SAMEA10314756	MICRONT:03020111;MICRONT:03000000;MICRONT:03020000;MICRONT:03020100;MICRONT:03020110;MICRONT:03030141;MICRONT:03030100;MICRONT:03030140;MICRONT:09020104
PRJEB32762	Zhou_2022_MS	SAMEA10314757	SAMEA10314757	MICRONT:03020111;MICRONT:03000000;MICRONT:03020000;MICRONT:03020100;MICRONT:03020110;MICRONT:03030141;MICRONT:03030100;MICRONT:03030140;MICRONT:09020104
PRJEB32762	Zhou_2022_MS	SAMEA10314758	SAMEA10314758	MICRONT:03020111;MICRONT:03000000;MICRONT:03020000;MICRONT:03020100;MICRONT:03020110;MICRONT:03030141;MICRONT:03030100;MICRONT:03030140;MICRONT:09020104
PRJEB32762	Zhou_2022_MS	SAMEA10314759	SAMEA10314759	MICRONT:03020111;MICRONT:03000000;MICRONT:03020000;MICRONT:03020100;MICRONT:03020110;MICRONT:03030141;MICRONT:03030100;MICRONT:03030140;MICRONT:09020105
PRJEB32762	Zhou_2022_MS	SAMEA10314760	SAMEA10314760	MICRONT:03020111;MICRONT:03000000;MICRONT:03020000;MICRONT:03020100;MICRONT:03020110;MICRONT:03030141;MICRONT:03030100;MICRONT:03030140;MICRONT:09020105
PRJEB32762	Zhou_2022_MS	SAMEA10314761	SAMEA10314761	MICRONT:03020111;MICRONT:03000000;MICRONT:03020000;MICRONT:03020100;MICRONT:03020110;MICRONT:03030141;MICRONT:03030100;MICRONT:03030140
PRJEB32762	Zhou_2022_MS	SAMEA10314762	SAMEA10314762	MICRONT:03020111;MICRONT:03000000;MICRONT:03020000;MICRONT:03020100;MICRONT:03020110;MICRONT:03030141;MICRONT:03030100;MICRONT:03030140
PRJEB32762	Zhou_2022_MS	SAMEA10314763	SAMEA10314763	MICRONT:03020111;MICRONT:03000000;MICRONT:03020000;MICRONT:03020100;MICRONT:03020110;MICRONT:03030141;MICRONT:03030100;MICRONT:03030140
PRJEB32762	Zhou_2022_MS	SAMEA10314764	SAMEA10314764	MICRONT:03020111;MICRONT:03000000;MICRONT:03020000;MICRONT:03020100;MICRONT:03020110;MICRONT:03030141;MICRONT:03030100;MICRONT:03030140
PRJEB32762	Zhou_2022_MS	SAMEA10314765	SAMEA10314765	MICRONT:03020111;MICRONT:03000000;MICRONT:03020000;MICRONT:03020100;MICRONT:03020110;MICRONT:03030141;MICRONT:03030100;MICRONT:03030140;MICRONT:09020104
PRJEB32762	Zhou_2022_MS	SAMEA10314766	SAMEA10314766	MICRONT:03020111;MICRONT:03000000;MICRONT:03020000;MICRONT:03020100;MICRONT:03020110;MICRONT:03030141;MICRONT:03030100;MICRONT:03030140;MICRONT:09020104
PRJEB32762	Zhou_2022_MS	SAMEA10314767	SAMEA10314767	MICRONT:03020111;MICRONT:03000000;MICRONT:03020000;MICRONT:03020100;MICRONT:03020110;MICRONT:03030141;MICRONT:03030100;MICRONT:03030140;MICRONT:09020104
PRJEB32762	Zhou_2022_MS	SAMEA10314768	SAMEA10314768	MICRONT:03020111;MICRONT:03000000;MICRONT:03020000;MICRONT:03020100;MICRONT:03020110;MICRONT:03030141;MICRONT:03030100;MICRONT:03030140
PRJEB32762	Zhou_2022_MS	SAMEA10314769	SAMEA10314769	MICRONT:03020111;MICRONT:03000000;MICRONT:03020000;MICRONT:03020100;MICRONT:03020110;MICRONT:03030141;MICRONT:03030100;MICRONT:03030140
PRJEB32762	Zhou_2022_MS	SAMEA10314770	SAMEA10314770	MICRONT:03020111;MICRONT:03000000;MICRONT:03020000;MICRONT:03020100;MICRONT:03020110;MICRONT:03030141;MICRONT:03030100;MICRONT:03030140;MICRONT:09020104
PRJEB32762	Zhou_2022_MS	SAMEA10314771	SAMEA10314771	MICRONT:03020111;MICRONT:03000000;MICRONT:03020000;MICRONT:03020100;MICRONT:03020110;MICRONT:03030141;MICRONT:03030100;MICRONT:03030140;MICRONT:09020104
PRJEB32762	Zhou_2022_MS	SAMEA10314772	SAMEA10314772	MICRONT:03020111;MICRONT:03000000;MICRONT:03020000;MICRONT:03020100;MICRONT:03020110;MICRONT:03030141;MICRONT:03030100;MICRONT:03030140;MICRONT:09020104
PRJEB32762	Zhou_2022_MS	SAMEA10314773	SAMEA10314773	MICRONT:03020111;MICRONT:03000000;MICRONT:03020000;MICRONT:03020100;MICRONT:03020110;MICRONT:03030141;MICRONT:03030100;MICRONT:03030140;MICRONT:09020104
PRJEB32762	Zhou_2022_MS	SAMEA10314774	SAMEA10314774	MICRONT:03020111;MICRONT:03000000;MICRONT:03020000;MICRONT:03020100;MICRONT:03020110;MICRONT:03030141;MICRONT:03030100;MICRONT:03030140
PRJEB32762	Zhou_2022_MS	SAMEA10314775	SAMEA10314775	MICRONT:03020111;MICRONT:03000000;MICRONT:03020000;MICRONT:03020100;MICRONT:03020110;MICRONT:03030141;MICRONT:03030100;MICRONT:03030140
PRJEB32762	Zhou_2022_MS	SAMEA10314776	SAMEA10314776	MICRONT:03020111;MICRONT:03000000;MICRONT:03020000;MICRONT:03020100;MICRONT:03020110;MICRONT:03030141;MICRONT:03030100;MICRONT:03030140
PRJEB32762	Zhou_2022_MS	SAMEA10314777	SAMEA10314777	MICRONT:03020111;MICRONT:03000000;MICRONT:03020000;MICRONT:03020100;MICRONT:03020110;MICRONT:03030141;MICRONT:03030100;MICRONT:03030140
PRJEB32762	Zhou_2022_MS	SAMEA10314778	SAMEA10314778	MICRONT:03020111;MICRONT:03000000;MICRONT:03020000;MICRONT:03020100;MICRONT:03020110;MICRONT:03030141;MICRONT:03030100;MICRONT:03030140;MICRONT:09020104
PRJEB32762	Zhou_2022_MS	SAMEA10314779	SAMEA10314779	MICRONT:03020111;MICRONT:03000000;MICRONT:03020000;MICRONT:03020100;MICRONT:03020110;MICRONT:03030141;MICRONT:03030100;MICRONT:03030140;MICRONT:09020104
PRJEB32762	Zhou_2022_MS	SAMEA10314780	SAMEA10314780	MICRONT:03020111;MICRONT:03000000;MICRONT:03020000;MICRONT:03020100;MICRONT:03020110;MICRONT:03030141;MICRONT:03030100;MICRONT:03030140;MICRONT:09020105
PRJEB32762	Zhou_2022_MS	SAMEA10314781	SAMEA10314781	MICRONT:03020111;MICRONT:03000000;MICRONT:03020000;MICRONT:03020100;MICRONT:03020110;MICRONT:03030141;MICRONT:03030100;MICRONT:03030140;MICRONT:09020105
PRJEB32762	Zhou_2022_MS	SAMEA10314782	SAMEA10314782	MICRONT:03020111;MICRONT:03000000;MICRONT:03020000;MICRONT:03020100;MICRONT:03020110;MICRONT:03030141;MICRONT:03030100;MICRONT:03030140
PRJEB32762	Zhou_2022_MS	SAMEA10314783	SAMEA10314783	MICRONT:03020111;MICRONT:03000000;MICRONT:03020000;MICRONT:03020100;MICRONT:03020110;MICRONT:03030141;MICRONT:03030100;MICRONT:03030140;MICRONT:09020104
PRJEB32762	Zhou_2022_MS	SAMEA10314784	SAMEA10314784	MICRONT:03020111;MICRONT:03000000;MICRONT:03020000;MICRONT:03020100;MICRONT:03020110;MICRONT:03030141;MICRONT:03030100;MICRONT:03030140;MICRONT:09020104
PRJEB32762	Zhou_2022_MS	SAMEA10314785	SAMEA10314785	MICRONT:03020111;MICRONT:03000000;MICRONT:03020000;MICRONT:03020100;MICRONT:03020110;MICRONT:03030141;MICRONT:03030100;MICRONT:03030140;MICRONT:09020104
PRJEB32762	Zhou_2022_MS	SAMEA10314786	SAMEA10314786	MICRONT:03020111;MICRONT:03000000;MICRONT:03020000;MICRONT:03020100;MICRONT:03020110;MICRONT:03030141;MICRONT:03030100;MICRONT:03030140
PRJEB32762	Zhou_2022_MS	SAMEA10314787	SAMEA10314787	MICRONT:03020111;MICRONT:03000000;MICRONT:03020000;MICRONT:03020100;MICRONT:03020110;MICRONT:03030141;MICRONT:03030100;MICRONT:03030140
PRJEB32762	Zhou_2022_MS	SAMEA10314788	SAMEA10314788	MICRONT:03020111;MICRONT:03000000;MICRONT:03020000;MICRONT:03020100;MICRONT:03020110;MICRONT:03030141;MICRONT:03030100;MICRONT:03030140;MICRONT:09020104
PRJEB32762	Zhou_2022_MS	SAMEA10314789	SAMEA10314789	MICRONT:03020111;MICRONT:03000000;MICRONT:03020000;MICRONT:03020100;MICRONT:03020110;MICRONT:03030141;MICRONT:03030100;MICRONT:03030140;MICRONT:09020104
PRJEB32762	Zhou_2022_MS	SAMEA10314790	SAMEA10314790	MICRONT:03020111;MICRONT:03000000;MICRONT:03020000;MICRONT:03020100;MICRONT:03020110;MICRONT:03030141;MICRONT:03030100;MICRONT:03030140;MICRONT:09020104
PRJEB32762	Zhou_2022_MS	SAMEA10314791	SAMEA10314791	MICRONT:03020111;MICRONT:03000000;MICRONT:03020000;MICRONT:03020100;MICRONT:03020110;MICRONT:03030141;MICRONT:03030100;MICRONT:03030140;MICRONT:09020104
PRJEB32762	Zhou_2022_MS	SAMEA10314792	SAMEA10314792	MICRONT:03020111;MICRONT:03000000;MICRONT:03020000;MICRONT:03020100;MICRONT:03020110;MICRONT:03030141;MICRONT:03030100;MICRONT:03030140;MICRONT:09020104
PRJEB32762	Zhou_2022_MS	SAMEA10314793	SAMEA10314793	MICRONT:03020111;MICRONT:03000000;MICRONT:03020000;MICRONT:03020100;MICRONT:03020110;MICRONT:03030141;MICRONT:03030100;MICRONT:03030140;MICRONT:09020104
PRJEB32762	Zhou_2022_MS	SAMEA10314794	SAMEA10314794	MICRONT:03020111;MICRONT:03000000;MICRONT:03020000;MICRONT:03020100;MICRONT:03020110;MICRONT:03030141;MICRONT:03030100;MICRONT:03030140
PRJEB32762	Zhou_2022_MS	SAMEA10314795	SAMEA10314795	MICRONT:03020111;MICRONT:03000000;MICRONT:03020000;MICRONT:03020100;MICRONT:03020110;MICRONT:03030141;MICRONT:03030100;MICRONT:03030140
PRJEB32762	Zhou_2022_MS	SAMEA10314796	SAMEA10314796	MICRONT:03020111;MICRONT:03000000;MICRONT:03020000;MICRONT:03020100;MICRONT:03020110;MICRONT:03030141;MICRONT:03030100;MICRONT:03030140;MICRONT:09020104
PRJEB32762	Zhou_2022_MS	SAMEA10314797	SAMEA10314797	MICRONT:03020111;MICRONT:03000000;MICRONT:03020000;MICRONT:03020100;MICRONT:03020110;MICRONT:03030141;MICRONT:03030100;MICRONT:03030140;MICRONT:09020104
PRJEB32762	Zhou_2022_MS	SAMEA10314798	SAMEA10314798	MICRONT:03020111;MICRONT:03000000;MICRONT:03020000;MICRONT:03020100;MICRONT:03020110;MICRONT:03030141;MICRONT:03030100;MICRONT:03030140;MICRONT:09020104
PRJEB32762	Zhou_2022_MS	SAMEA10314799	SAMEA10314799	MICRONT:03020111;MICRONT:03000000;MICRONT:03020000;MICRONT:03020100;MICRONT:03020110;MICRONT:03030141;MICRONT:03030100;MICRONT:03030140;MICRONT:09020104
PRJEB32762	Zhou_2022_MS	SAMEA10314800	SAMEA10314800	MICRONT:03020111;MICRONT:03000000;MICRONT:03020000;MICRONT:03020100;MICRONT:03020110;MICRONT:03030141;MICRONT:03030100;MICRONT:03030140;MICRONT:09020104
PRJEB32762	Zhou_2022_MS	SAMEA10314801	SAMEA10314801	MICRONT:03020111;MICRONT:03000000;MICRONT:03020000;MICRONT:03020100;MICRONT:03020110;MICRONT:03030141;MICRONT:03030100;MICRONT:03030140;MICRONT:09020104
PRJEB32762	Zhou_2022_MS	SAMEA10314802	SAMEA10314802	MICRONT:03020111;MICRONT:03000000;MICRONT:03020000;MICRONT:03020100;MICRONT:03020110;MICRONT:03030141;MICRONT:03030100;MICRONT:03030140;MICRONT:09020104
PRJEB32762	Zhou_2022_MS	SAMEA10314803	SAMEA10314803	MICRONT:03020111;MICRONT:03000000;MICRONT:03020000;MICRONT:03020100;MICRONT:03020110;MICRONT:03030141;MICRONT:03030100;MICRONT:03030140;MICRONT:09020104
PRJEB32762	Zhou_2022_MS	SAMEA10314804	SAMEA10314804	MICRONT:03020111;MICRONT:03000000;MICRONT:03020000;MICRONT:03020100;MICRONT:03020110;MICRONT:03030141;MICRONT:03030100;MICRONT:03030140;MICRONT:09020104
PRJEB32762	Zhou_2022_MS	SAMEA10314805	SAMEA10314805	MICRONT:03020111;MICRONT:03000000;MICRONT:03020000;MICRONT:03020100;MICRONT:03020110;MICRONT:03030141;MICRONT:03030100;MICRONT:03030140;MICRONT:09020104
PRJEB32762	Zhou_2022_MS	SAMEA10314806	SAMEA10314806	MICRONT:03020111;MICRONT:03000000;MICRONT:03020000;MICRONT:03020100;MICRONT:03020110;MICRONT:03030141;MICRONT:03030100;MICRONT:03030140
PRJEB32762	Zhou_2022_MS	SAMEA10314807	SAMEA10314807	MICRONT:03020111;MICRONT:03000000;MICRONT:03020000;MICRONT:03020100;MICRONT:03020110;MICRONT:03030141;MICRONT:03030100;MICRONT:03030140
PRJEB32762	Zhou_2022_MS	SAMEA10314808	SAMEA10314808	MICRONT:03020111;MICRONT:03000000;MICRONT:03020000;MICRONT:03020100;MICRONT:03020110;MICRONT:03030141;MICRONT:03030100;MICRONT:03030140
PRJEB32762	Zhou_2022_MS	SAMEA10314809	SAMEA10314809	MICRONT:03020111;MICRONT:03000000;MICRONT:03020000;MICRONT:03020100;MICRONT:03020110;MICRONT:03030141;MICRONT:03030100;MICRONT:03030140
PRJEB32762	Zhou_2022_MS	SAMEA10314810	SAMEA10314810	MICRONT:03020111;MICRONT:03000000;MICRONT:03020000;MICRONT:03020100;MICRONT:03020110;MICRONT:03030141;MICRONT:03030100;MICRONT:03030140
PRJEB32762	Zhou_2022_MS	SAMEA10314811	SAMEA10314811	MICRONT:03020111;MICRONT:03000000;MICRONT:03020000;MICRONT:03020100;MICRONT:03020110;MICRONT:03030141;MICRONT:03030100;MICRONT:03030140
PRJEB32762	Zhou_2022_MS	SAMEA10314812	SAMEA10314812	MICRONT:03020111;MICRONT:03000000;MICRONT:03020000;MICRONT:03020100;MICRONT:03020110;MICRONT:03030141;MICRONT:03030100;MICRONT:03030140;MICRONT:09020104
PRJEB32762	Zhou_2022_MS	SAMEA10314813	SAMEA10314813	MICRONT:03020111;MICRONT:03000000;MICRONT:03020000;MICRONT:03020100;MICRONT:03020110;MICRONT:03030141;MICRONT:03030100;MICRONT:03030140;MICRONT:09020104
PRJEB32762	Zhou_2022_MS	SAMEA10314814	SAMEA10314814	MICRONT:03020111;MICRONT:03000000;MICRONT:03020000;MICRONT:03020100;MICRONT:03020110;MICRONT:03030141;MICRONT:03030100;MICRONT:03030140
PRJEB32762	Zhou_2022_MS	SAMEA10314815	SAMEA10314815	MICRONT:03020111;MICRONT:03000000;MICRONT:03020000;MICRONT:03020100;MICRONT:03020110;MICRONT:03030141;MICRONT:03030100;MICRONT:03030140
PRJEB32762	Zhou_2022_MS	SAMEA10314816	SAMEA10314816	MICRONT:03020111;MICRONT:03000000;MICRONT:03020000;MICRONT:03020100;MICRONT:03020110;MICRONT:03030141;MICRONT:03030100;MICRONT:03030140
PRJEB32762	Zhou_2022_MS	SAMEA10314817	SAMEA10314817	MICRONT:03020111;MICRONT:03000000;MICRONT:03020000;MICRONT:03020100;MICRONT:03020110;MICRONT:03030141;MICRONT:03030100;MICRONT:03030140
PRJEB32762	Zhou_2022_MS	SAMEA10314818	SAMEA10314818	MICRONT:03020111;MICRONT:03000000;MICRONT:03020000;MICRONT:03020100;MICRONT:03020110;MICRONT:03030141;MICRONT:03030100;MICRONT:03030140;MICRONT:09020104
PRJEB32762	Zhou_2022_MS	SAMEA10314819	SAMEA10314819	MICRONT:03020111;MICRONT:03000000;MICRONT:03020000;MICRONT:03020100;MICRONT:03020110;MICRONT:03030141;MICRONT:03030100;MICRONT:03030140;MICRONT:09020104
PRJEB32762	Zhou_2022_MS	SAMEA10314820	SAMEA10314820	MICRONT:03020111;MICRONT:03000000;MICRONT:03020000;MICRONT:03020100;MICRONT:03020110;MICRONT:03030141;MICRONT:03030100;MICRONT:03030140
PRJEB32762	Zhou_2022_MS	SAMEA10314821	SAMEA10314821	MICRONT:03020111;MICRONT:03000000;MICRONT:03020000;MICRONT:03020100;MICRONT:03020110;MICRONT:03030141;MICRONT:03030100;MICRONT:03030140
PRJEB32762	Zhou_2022_MS	SAMEA10314822	SAMEA10314822	MICRONT:03020111;MICRONT:03000000;MICRONT:03020000;MICRONT:03020100;MICRONT:03020110;MICRONT:03030141;MICRONT:03030100;MICRONT:03030140;MICRONT:09020104
PRJEB32762	Zhou_2022_MS	SAMEA10314823	SAMEA10314823	MICRONT:03020111;MICRONT:03000000;MICRONT:03020000;MICRONT:03020100;MICRONT:03020110;MICRONT:03030141;MICRONT:03030100;MICRONT:03030140;MICRONT:09020104
PRJEB32762	Zhou_2022_MS	SAMEA10314824	SAMEA10314824	MICRONT:03020111;MICRONT:03000000;MICRONT:03020000;MICRONT:03020100;MICRONT:03020110;MICRONT:03030141;MICRONT:03030100;MICRONT:03030140
PRJEB32762	Zhou_2022_MS	SAMEA10314825	SAMEA10314825	MICRONT:03020111;MICRONT:03000000;MICRONT:03020000;MICRONT:03020100;MICRONT:03020110;MICRONT:03030141;MICRONT:03030100;MICRONT:03030140
PRJEB32762	Zhou_2022_MS	SAMEA10314827	SAMEA10314827	MICRONT:03020111;MICRONT:03000000;MICRONT:03020000;MICRONT:03020100;MICRONT:03020110;MICRONT:03030141;MICRONT:03030100;MICRONT:03030140;MICRONT:09020104
PRJEB32762	Zhou_2022_MS	SAMEA10314828	SAMEA10314828	MICRONT:03020111;MICRONT:03000000;MICRONT:03020000;MICRONT:03020100;MICRONT:03020110;MICRONT:03030141;MICRONT:03030100;MICRONT:03030140;MICRONT:09020104
PRJEB32762	Zhou_2022_MS	SAMEA10314829	SAMEA10314829	MICRONT:03020111;MICRONT:03000000;MICRONT:03020000;MICRONT:03020100;MICRONT:03020110;MICRONT:03030141;MICRONT:03030100;MICRONT:03030140;MICRONT:09020104
PRJEB32762	Zhou_2022_MS	SAMEA10314830	SAMEA10314830	MICRONT:03020111;MICRONT:03000000;MICRONT:03020000;MICRONT:03020100;MICRONT:03020110;MICRONT:03030141;MICRONT:03030100;MICRONT:03030140;MICRONT:09020104
PRJEB32762	Zhou_2022_MS	SAMEA10314831	SAMEA10314831	MICRONT:03020111;MICRONT:03000000;MICRONT:03020000;MICRONT:03020100;MICRONT:03020110;MICRONT:03030141;MICRONT:03030100;MICRONT:03030140;MICRONT:09020104
PRJEB32762	Zhou_2022_MS	SAMEA10314832	SAMEA10314832	MICRONT:03020111;MICRONT:03000000;MICRONT:03020000;MICRONT:03020100;MICRONT:03020110;MICRONT:03030141;MICRONT:03030100;MICRONT:03030140;MICRONT:09020104
PRJEB32762	Zhou_2022_MS	SAMEA10314833	SAMEA10314833	MICRONT:03020111;MICRONT:03000000;MICRONT:03020000;MICRONT:03020100;MICRONT:03020110;MICRONT:03030141;MICRONT:03030100;MICRONT:03030140;MICRONT:09020104
PRJEB32762	Zhou_2022_MS	SAMEA10314834	SAMEA10314834	MICRONT:03020111;MICRONT:03000000;MICRONT:03020000;MICRONT:03020100;MICRONT:03020110;MICRONT:03030141;MICRONT:03030100;MICRONT:03030140;MICRONT:09020104
PRJEB32762	Zhou_2022_MS	SAMEA10314835	SAMEA10314835	MICRONT:03020111;MICRONT:03000000;MICRONT:03020000;MICRONT:03020100;MICRONT:03020110;MICRONT:03030141;MICRONT:03030100;MICRONT:03030140;MICRONT:09020104
PRJEB32762	Zhou_2022_MS	SAMEA10314836	SAMEA10314836	MICRONT:03020111;MICRONT:03000000;MICRONT:03020000;MICRONT:03020100;MICRONT:03020110;MICRONT:03030141;MICRONT:03030100;MICRONT:03030140;MICRONT:09020104
PRJEB32762	Zhou_2022_MS	SAMEA10314837	SAMEA10314837	MICRONT:03020111;MICRONT:03000000;MICRONT:03020000;MICRONT:03020100;MICRONT:03020110;MICRONT:03030141;MICRONT:03030100;MICRONT:03030140
PRJEB32762	Zhou_2022_MS	SAMEA10314838	SAMEA10314838	MICRONT:03020111;MICRONT:03000000;MICRONT:03020000;MICRONT:03020100;MICRONT:03020110;MICRONT:03030141;MICRONT:03030100;MICRONT:03030140
PRJEB32762	Zhou_2022_MS	SAMEA10314839	SAMEA10314839	MICRONT:03020111;MICRONT:03000000;MICRONT:03020000;MICRONT:03020100;MICRONT:03020110;MICRONT:03030141;MICRONT:03030100;MICRONT:03030140;MICRONT:09020104
PRJEB32762	Zhou_2022_MS	SAMEA10314840	SAMEA10314840	MICRONT:03020111;MICRONT:03000000;MICRONT:03020000;MICRONT:03020100;MICRONT:03020110;MICRONT:03030141;MICRONT:03030100;MICRONT:03030140;MICRONT:09020104
PRJEB32762	Zhou_2022_MS	SAMEA10314841	SAMEA10314841	MICRONT:03020111;MICRONT:03000000;MICRONT:03020000;MICRONT:03020100;MICRONT:03020110;MICRONT:03030141;MICRONT:03030100;MICRONT:03030140
PRJEB32762	Zhou_2022_MS	SAMEA10314842	SAMEA10314842	MICRONT:03020111;MICRONT:03000000;MICRONT:03020000;MICRONT:03020100;MICRONT:03020110;MICRONT:03030141;MICRONT:03030100;MICRONT:03030140
PRJEB32762	Zhou_2022_MS	SAMEA10314843	SAMEA10314843	MICRONT:03020111;MICRONT:03000000;MICRONT:03020000;MICRONT:03020100;MICRONT:03020110;MICRONT:03030141;MICRONT:03030100;MICRONT:03030140;MICRONT:09020104
PRJEB32762	Zhou_2022_MS	SAMEA10314845	SAMEA10314845	MICRONT:03020111;MICRONT:03000000;MICRONT:03020000;MICRONT:03020100;MICRONT:03020110;MICRONT:03030141;MICRONT:03030100;MICRONT:03030140;MICRONT:09020104
PRJEB32762	Zhou_2022_MS	SAMEA10314846	SAMEA10314846	MICRONT:03020111;MICRONT:03000000;MICRONT:03020000;MICRONT:03020100;MICRONT:03020110;MICRONT:03030141;MICRONT:03030100;MICRONT:03030140;MICRONT:09020104
PRJEB32762	Zhou_2022_MS	SAMEA10314847	SAMEA10314847	MICRONT:03020111;MICRONT:03000000;MICRONT:03020000;MICRONT:03020100;MICRONT:03020110;MICRONT:03030141;MICRONT:03030100;MICRONT:03030140;MICRONT:09020104
PRJEB32762	Zhou_2022_MS	SAMEA10314848	SAMEA10314848	MICRONT:03020111;MICRONT:03000000;MICRONT:03020000;MICRONT:03020100;MICRONT:03020110;MICRONT:03030141;MICRONT:03030100;MICRONT:03030140;MICRONT:09020104
PRJEB32762	Zhou_2022_MS	SAMEA10314849	SAMEA10314849	MICRONT:03020111;MICRONT:03000000;MICRONT:03020000;MICRONT:03020100;MICRONT:03020110;MICRONT:03030141;MICRONT:03030100;MICRONT:03030140;MICRONT:09020104
PRJEB32762	Zhou_2022_MS	SAMEA10314850	SAMEA10314850	MICRONT:03020111;MICRONT:03000000;MICRONT:03020000;MICRONT:03020100;MICRONT:03020110;MICRONT:03030141;MICRONT:03030100;MICRONT:03030140;MICRONT:09020105
PRJEB32762	Zhou_2022_MS	SAMEA10314851	SAMEA10314851	MICRONT:03020111;MICRONT:03000000;MICRONT:03020000;MICRONT:03020100;MICRONT:03020110;MICRONT:03030141;MICRONT:03030100;MICRONT:03030140;MICRONT:09020105
PRJEB32762	Zhou_2022_MS	SAMEA10314852	SAMEA10314852	MICRONT:03020111;MICRONT:03000000;MICRONT:03020000;MICRONT:03020100;MICRONT:03020110;MICRONT:03030141;MICRONT:03030100;MICRONT:03030140;MICRONT:09020104
PRJEB32762	Zhou_2022_MS	SAMEA10314853	SAMEA10314853	MICRONT:03020111;MICRONT:03000000;MICRONT:03020000;MICRONT:03020100;MICRONT:03020110;MICRONT:03030141;MICRONT:03030100;MICRONT:03030140;MICRONT:09020104
PRJEB32762	Zhou_2022_MS	SAMEA10314854	SAMEA10314854	MICRONT:03020111;MICRONT:03000000;MICRONT:03020000;MICRONT:03020100;MICRONT:03020110;MICRONT:03030141;MICRONT:03030100;MICRONT:03030140;MICRONT:09020105
PRJEB32762	Zhou_2022_MS	SAMEA10314855	SAMEA10314855	MICRONT:03020111;MICRONT:03000000;MICRONT:03020000;MICRONT:03020100;MICRONT:03020110;MICRONT:03030141;MICRONT:03030100;MICRONT:03030140;MICRONT:09020105
PRJEB32762	Zhou_2022_MS	SAMEA10314856	SAMEA10314856	MICRONT:03020111;MICRONT:03000000;MICRONT:03020000;MICRONT:03020100;MICRONT:03020110;MICRONT:03030141;MICRONT:03030100;MICRONT:03030140
PRJEB32762	Zhou_2022_MS	SAMEA10314857	SAMEA10314857	MICRONT:03020111;MICRONT:03000000;MICRONT:03020000;MICRONT:03020100;MICRONT:03020110;MICRONT:03030141;MICRONT:03030100;MICRONT:03030140
PRJEB32762	Zhou_2022_MS	SAMEA10314858	SAMEA10314858	MICRONT:03020111;MICRONT:03000000;MICRONT:03020000;MICRONT:03020100;MICRONT:03020110;MICRONT:03030141;MICRONT:03030100;MICRONT:03030140;MICRONT:09020104
PRJEB32762	Zhou_2022_MS	SAMEA10314859	SAMEA10314859	MICRONT:03020111;MICRONT:03000000;MICRONT:03020000;MICRONT:03020100;MICRONT:03020110;MICRONT:03030141;MICRONT:03030100;MICRONT:03030140;MICRONT:09020104
PRJEB32762	Zhou_2022_MS	SAMEA10314860	SAMEA10314860	MICRONT:03020111;MICRONT:03000000;MICRONT:03020000;MICRONT:03020100;MICRONT:03020110;MICRONT:03030141;MICRONT:03030100;MICRONT:03030140;MICRONT:09020104
PRJEB32762	Zhou_2022_MS	SAMEA10314861	SAMEA10314861	MICRONT:03020111;MICRONT:03000000;MICRONT:03020000;MICRONT:03020100;MICRONT:03020110;MICRONT:03030141;MICRONT:03030100;MICRONT:03030140;MICRONT:09020104
PRJEB32762	Zhou_2022_MS	SAMEA10314862	SAMEA10314862	MICRONT:03020111;MICRONT:03000000;MICRONT:03020000;MICRONT:03020100;MICRONT:03020110;MICRONT:03030141;MICRONT:03030100;MICRONT:03030140;MICRONT:09020104
PRJEB32762	Zhou_2022_MS	SAMEA10314863	SAMEA10314863	MICRONT:03020111;MICRONT:03000000;MICRONT:03020000;MICRONT:03020100;MICRONT:03020110;MICRONT:03030141;MICRONT:03030100;MICRONT:03030140;MICRONT:09020104
PRJEB32762	Zhou_2022_MS	SAMEA10314864	SAMEA10314864	MICRONT:03020111;MICRONT:03000000;MICRONT:03020000;MICRONT:03020100;MICRONT:03020110;MICRONT:03030141;MICRONT:03030100;MICRONT:03030140;MICRONT:09020104
PRJEB32762	Zhou_2022_MS	SAMEA10314865	SAMEA10314865	MICRONT:03020111;MICRONT:03000000;MICRONT:03020000;MICRONT:03020100;MICRONT:03020110;MICRONT:03030141;MICRONT:03030100;MICRONT:03030140;MICRONT:09020104
PRJEB32762	Zhou_2022_MS	SAMEA10314866	SAMEA10314866	MICRONT:03020111;MICRONT:03000000;MICRONT:03020000;MICRONT:03020100;MICRONT:03020110;MICRONT:03030141;MICRONT:03030100;MICRONT:03030140;MICRONT:09020104
PRJEB32762	Zhou_2022_MS	SAMEA10314867	SAMEA10314867	MICRONT:03020111;MICRONT:03000000;MICRONT:03020000;MICRONT:03020100;MICRONT:03020110;MICRONT:03030141;MICRONT:03030100;MICRONT:03030140;MICRONT:09020104
PRJEB32762	Zhou_2022_MS	SAMEA10314868	SAMEA10314868	MICRONT:03020111;MICRONT:03000000;MICRONT:03020000;MICRONT:03020100;MICRONT:03020110;MICRONT:03030141;MICRONT:03030100;MICRONT:03030140;MICRONT:09020104
PRJEB32762	Zhou_2022_MS	SAMEA10314869	SAMEA10314869	MICRONT:03020111;MICRONT:03000000;MICRONT:03020000;MICRONT:03020100;MICRONT:03020110;MICRONT:03030141;MICRONT:03030100;MICRONT:03030140
PRJEB32762	Zhou_2022_MS	SAMEA10314870	SAMEA10314870	MICRONT:03020111;MICRONT:03000000;MICRONT:03020000;MICRONT:03020100;MICRONT:03020110;MICRONT:03030141;MICRONT:03030100;MICRONT:03030140
PRJEB32762	Zhou_2022_MS	SAMEA10314871	SAMEA10314871	MICRONT:03020111;MICRONT:03000000;MICRONT:03020000;MICRONT:03020100;MICRONT:03020110;MICRONT:03030141;MICRONT:03030100;MICRONT:03030140;MICRONT:09020104
PRJEB32762	Zhou_2022_MS	SAMEA10314872	SAMEA10314872	MICRONT:03020111;MICRONT:03000000;MICRONT:03020000;MICRONT:03020100;MICRONT:03020110;MICRONT:03030141;MICRONT:03030100;MICRONT:03030140;MICRONT:09020104
PRJEB32762	Zhou_2022_MS	SAMEA10314873	SAMEA10314873	MICRONT:03020111;MICRONT:03000000;MICRONT:03020000;MICRONT:03020100;MICRONT:03020110;MICRONT:03030141;MICRONT:03030100;MICRONT:03030140
PRJEB32762	Zhou_2022_MS	SAMEA10314874	SAMEA10314874	MICRONT:03020111;MICRONT:03000000;MICRONT:03020000;MICRONT:03020100;MICRONT:03020110;MICRONT:03030141;MICRONT:03030100;MICRONT:03030140
PRJEB32762	Zhou_2022_MS	SAMEA10314875	SAMEA10314875	MICRONT:03020111;MICRONT:03000000;MICRONT:03020000;MICRONT:03020100;MICRONT:03020110;MICRONT:03030141;MICRONT:03030100;MICRONT:03030140;MICRONT:09020104
PRJEB32762	Zhou_2022_MS	SAMEA10314876	SAMEA10314876	MICRONT:03020111;MICRONT:03000000;MICRONT:03020000;MICRONT:03020100;MICRONT:03020110;MICRONT:03030141;MICRONT:03030100;MICRONT:03030140;MICRONT:09020104
PRJEB32762	Zhou_2022_MS	SAMEA10314877	SAMEA10314877	MICRONT:03020111;MICRONT:03000000;MICRONT:03020000;MICRONT:03020100;MICRONT:03020110;MICRONT:03030141;MICRONT:03030100;MICRONT:03030140
PRJEB32762	Zhou_2022_MS	SAMEA10314878	SAMEA10314878	MICRONT:03020111;MICRONT:03000000;MICRONT:03020000;MICRONT:03020100;MICRONT:03020110;MICRONT:03030141;MICRONT:03030100;MICRONT:03030140
PRJEB32762	Zhou_2022_MS	SAMEA10314879	SAMEA10314879	MICRONT:03020111;MICRONT:03000000;MICRONT:03020000;MICRONT:03020100;MICRONT:03020110;MICRONT:03030141;MICRONT:03030100;MICRONT:03030140
PRJEB32762	Zhou_2022_MS	SAMEA10314880	SAMEA10314880	MICRONT:03020111;MICRONT:03000000;MICRONT:03020000;MICRONT:03020100;MICRONT:03020110;MICRONT:03030141;MICRONT:03030100;MICRONT:03030140
PRJEB32762	Zhou_2022_MS	SAMEA10314881	SAMEA10314881	MICRONT:03020111;MICRONT:03000000;MICRONT:03020000;MICRONT:03020100;MICRONT:03020110;MICRONT:03030141;MICRONT:03030100;MICRONT:03030140;MICRONT:09020104
PRJEB32762	Zhou_2022_MS	SAMEA10314882	SAMEA10314882	MICRONT:03020111;MICRONT:03000000;MICRONT:03020000;MICRONT:03020100;MICRONT:03020110;MICRONT:03030141;MICRONT:03030100;MICRONT:03030140;MICRONT:09020104
PRJEB32762	Zhou_2022_MS	SAMEA10314883	SAMEA10314883	MICRONT:03020111;MICRONT:03000000;MICRONT:03020000;MICRONT:03020100;MICRONT:03020110;MICRONT:03030141;MICRONT:03030100;MICRONT:03030140
PRJEB32762	Zhou_2022_MS	SAMEA10314884	SAMEA10314884	MICRONT:03020111;MICRONT:03000000;MICRONT:03020000;MICRONT:03020100;MICRONT:03020110;MICRONT:03030141;MICRONT:03030100;MICRONT:03030140
PRJEB32762	Zhou_2022_MS	SAMEA10314885	SAMEA10314885	MICRONT:03020111;MICRONT:03000000;MICRONT:03020000;MICRONT:03020100;MICRONT:03020110;MICRONT:03030141;MICRONT:03030100;MICRONT:03030140;MICRONT:09020104
PRJEB32762	Zhou_2022_MS	SAMEA10314886	SAMEA10314886	MICRONT:03020111;MICRONT:03000000;MICRONT:03020000;MICRONT:03020100;MICRONT:03020110;MICRONT:03030141;MICRONT:03030100;MICRONT:03030140;MICRONT:09020104
PRJEB32762	Zhou_2022_MS	SAMEA10314887	SAMEA10314887	MICRONT:03020111;MICRONT:03000000;MICRONT:03020000;MICRONT:03020100;MICRONT:03020110;MICRONT:03030141;MICRONT:03030100;MICRONT:03030140;MICRONT:09020104
PRJEB32762	Zhou_2022_MS	SAMEA10314888	SAMEA10314888	MICRONT:03020111;MICRONT:03000000;MICRONT:03020000;MICRONT:03020100;MICRONT:03020110;MICRONT:03030141;MICRONT:03030100;MICRONT:03030140;MICRONT:09020104
PRJEB32762	Zhou_2022_MS	SAMEA10314889	SAMEA10314889	MICRONT:03020111;MICRONT:03000000;MICRONT:03020000;MICRONT:03020100;MICRONT:03020110;MICRONT:03030141;MICRONT:03030100;MICRONT:03030140;MICRONT:09020104
PRJEB32762	Zhou_2022_MS	SAMEA10314890	SAMEA10314890	MICRONT:03020111;MICRONT:03000000;MICRONT:03020000;MICRONT:03020100;MICRONT:03020110;MICRONT:03030141;MICRONT:03030100;MICRONT:03030140;MICRONT:09020104
PRJEB32762	Zhou_2022_MS	SAMEA10314891	SAMEA10314891	MICRONT:03020111;MICRONT:03000000;MICRONT:03020000;MICRONT:03020100;MICRONT:03020110;MICRONT:03030141;MICRONT:03030100;MICRONT:03030140;MICRONT:09020104
PRJEB32762	Zhou_2022_MS	SAMEA10314892	SAMEA10314892	MICRONT:03020111;MICRONT:03000000;MICRONT:03020000;MICRONT:03020100;MICRONT:03020110;MICRONT:03030141;MICRONT:03030100;MICRONT:03030140;MICRONT:09020104
PRJEB32762	Zhou_2022_MS	SAMEA10314893	SAMEA10314893	MICRONT:03020111;MICRONT:03000000;MICRONT:03020000;MICRONT:03020100;MICRONT:03020110;MICRONT:03030141;MICRONT:03030100;MICRONT:03030140;MICRONT:09020104
PRJEB32762	Zhou_2022_MS	SAMEA10314894	SAMEA10314894	MICRONT:03020111;MICRONT:03000000;MICRONT:03020000;MICRONT:03020100;MICRONT:03020110;MICRONT:03030141;MICRONT:03030100;MICRONT:03030140;MICRONT:09020104
PRJEB32762	Zhou_2022_MS	SAMEA10314895	SAMEA10314895	MICRONT:03020111;MICRONT:03000000;MICRONT:03020000;MICRONT:03020100;MICRONT:03020110;MICRONT:03030141;MICRONT:03030100;MICRONT:03030140;MICRONT:09020104
PRJEB32762	Zhou_2022_MS	SAMEA10314896	SAMEA10314896	MICRONT:03020111;MICRONT:03000000;MICRONT:03020000;MICRONT:03020100;MICRONT:03020110;MICRONT:03030141;MICRONT:03030100;MICRONT:03030140
PRJEB32762	Zhou_2022_MS	SAMEA10314897	SAMEA10314897	MICRONT:03020111;MICRONT:03000000;MICRONT:03020000;MICRONT:03020100;MICRONT:03020110;MICRONT:03030141;MICRONT:03030100;MICRONT:03030140
PRJEB32762	Zhou_2022_MS	SAMEA10314898	SAMEA10314898	MICRONT:03020111;MICRONT:03000000;MICRONT:03020000;MICRONT:03020100;MICRONT:03020110;MICRONT:03030141;MICRONT:03030100;MICRONT:03030140;MICRONT:09020104
PRJEB32762	Zhou_2022_MS	SAMEA10314899	SAMEA10314899	MICRONT:03020111;MICRONT:03000000;MICRONT:03020000;MICRONT:03020100;MICRONT:03020110;MICRONT:03030141;MICRONT:03030100;MICRONT:03030140;MICRONT:09020104
PRJEB32762	Zhou_2022_MS	SAMEA10314900	SAMEA10314900	MICRONT:03020111;MICRONT:03000000;MICRONT:03020000;MICRONT:03020100;MICRONT:03020110;MICRONT:03030141;MICRONT:03030100;MICRONT:03030140;MICRONT:09020104
PRJEB32762	Zhou_2022_MS	SAMEA10314901	SAMEA10314901	MICRONT:03020111;MICRONT:03000000;MICRONT:03020000;MICRONT:03020100;MICRONT:03020110;MICRONT:03030141;MICRONT:03030100;MICRONT:03030140;MICRONT:09020104
PRJEB32762	Zhou_2022_MS	SAMEA10314902	SAMEA10314902	MICRONT:03020111;MICRONT:03000000;MICRONT:03020000;MICRONT:03020100;MICRONT:03020110;MICRONT:03030141;MICRONT:03030100;MICRONT:03030140;MICRONT:09020104
PRJEB32762	Zhou_2022_MS	SAMEA10314903	SAMEA10314903	MICRONT:03020111;MICRONT:03000000;MICRONT:03020000;MICRONT:03020100;MICRONT:03020110;MICRONT:03030141;MICRONT:03030100;MICRONT:03030140;MICRONT:09020104
PRJEB32762	Zhou_2022_MS	SAMEA10314904	SAMEA10314904	MICRONT:03020111;MICRONT:03000000;MICRONT:03020000;MICRONT:03020100;MICRONT:03020110;MICRONT:03030141;MICRONT:03030100;MICRONT:03030140;MICRONT:09020104
PRJEB32762	Zhou_2022_MS	SAMEA10314905	SAMEA10314905	MICRONT:03020111;MICRONT:03000000;MICRONT:03020000;MICRONT:03020100;MICRONT:03020110;MICRONT:03030141;MICRONT:03030100;MICRONT:03030140;MICRONT:09020104
PRJEB32762	Zhou_2022_MS	SAMEA10314906	SAMEA10314906	MICRONT:03020111;MICRONT:03000000;MICRONT:03020000;MICRONT:03020100;MICRONT:03020110;MICRONT:03030141;MICRONT:03030100;MICRONT:03030140
PRJEB32762	Zhou_2022_MS	SAMEA10314907	SAMEA10314907	MICRONT:03020111;MICRONT:03000000;MICRONT:03020000;MICRONT:03020100;MICRONT:03020110;MICRONT:03030141;MICRONT:03030100;MICRONT:03030140
PRJEB32762	Zhou_2022_MS	SAMEA10314908	SAMEA10314908	MICRONT:03020111;MICRONT:03000000;MICRONT:03020000;MICRONT:03020100;MICRONT:03020110;MICRONT:03030141;MICRONT:03030100;MICRONT:03030140;MICRONT:09020104
PRJEB32762	Zhou_2022_MS	SAMEA10314909	SAMEA10314909	MICRONT:03020111;MICRONT:03000000;MICRONT:03020000;MICRONT:03020100;MICRONT:03020110;MICRONT:03030141;MICRONT:03030100;MICRONT:03030140;MICRONT:09020104
PRJEB32762	Zhou_2022_MS	SAMEA10314910	SAMEA10314910	MICRONT:03020111;MICRONT:03000000;MICRONT:03020000;MICRONT:03020100;MICRONT:03020110;MICRONT:03030141;MICRONT:03030100;MICRONT:03030140;MICRONT:09020104
PRJEB32762	Zhou_2022_MS	SAMEA10314911	SAMEA10314911	MICRONT:03020111;MICRONT:03000000;MICRONT:03020000;MICRONT:03020100;MICRONT:03020110;MICRONT:03030141;MICRONT:03030100;MICRONT:03030140;MICRONT:09020104
PRJEB32762	Zhou_2022_MS	SAMEA10314912	SAMEA10314912	MICRONT:03020111;MICRONT:03000000;MICRONT:03020000;MICRONT:03020100;MICRONT:03020110;MICRONT:03030141;MICRONT:03030100;MICRONT:03030140;MICRONT:09020105
PRJEB32762	Zhou_2022_MS	SAMEA10314913	SAMEA10314913	MICRONT:03020111;MICRONT:03000000;MICRONT:03020000;MICRONT:03020100;MICRONT:03020110;MICRONT:03030141;MICRONT:03030100;MICRONT:03030140;MICRONT:09020105
PRJEB32762	Zhou_2022_MS	SAMEA10314914	SAMEA10314914	MICRONT:03020111;MICRONT:03000000;MICRONT:03020000;MICRONT:03020100;MICRONT:03020110;MICRONT:03030141;MICRONT:03030100;MICRONT:03030140;MICRONT:09020105
PRJEB32762	Zhou_2022_MS	SAMEA10314915	SAMEA10314915	MICRONT:03020111;MICRONT:03000000;MICRONT:03020000;MICRONT:03020100;MICRONT:03020110;MICRONT:03030141;MICRONT:03030100;MICRONT:03030140;MICRONT:09020105
PRJEB32762	Zhou_2022_MS	SAMEA10314916	SAMEA10314916	MICRONT:03020111;MICRONT:03000000;MICRONT:03020000;MICRONT:03020100;MICRONT:03020110;MICRONT:03030141;MICRONT:03030100;MICRONT:03030140;MICRONT:09020104
PRJEB32762	Zhou_2022_MS	SAMEA10314917	SAMEA10314917	MICRONT:03020111;MICRONT:03000000;MICRONT:03020000;MICRONT:03020100;MICRONT:03020110;MICRONT:03030141;MICRONT:03030100;MICRONT:03030140;MICRONT:09020104
PRJEB32762	Zhou_2022_MS	SAMEA10314918	SAMEA10314918	MICRONT:03020111;MICRONT:03000000;MICRONT:03020000;MICRONT:03020100;MICRONT:03020110;MICRONT:03030141;MICRONT:03030100;MICRONT:03030140;MICRONT:09020104
PRJEB32762	Zhou_2022_MS	SAMEA10314919	SAMEA10314919	MICRONT:03020111;MICRONT:03000000;MICRONT:03020000;MICRONT:03020100;MICRONT:03020110;MICRONT:03030141;MICRONT:03030100;MICRONT:03030140;MICRONT:09020104
PRJEB32762	Zhou_2022_MS	SAMEA10314920	SAMEA10314920	MICRONT:03020111;MICRONT:03000000;MICRONT:03020000;MICRONT:03020100;MICRONT:03020110;MICRONT:03030141;MICRONT:03030100;MICRONT:03030140;MICRONT:09020104
PRJEB32762	Zhou_2022_MS	SAMEA10314921	SAMEA10314921	MICRONT:03020111;MICRONT:03000000;MICRONT:03020000;MICRONT:03020100;MICRONT:03020110;MICRONT:03030141;MICRONT:03030100;MICRONT:03030140
PRJEB32762	Zhou_2022_MS	SAMEA10314922	SAMEA10314922	MICRONT:03020111;MICRONT:03000000;MICRONT:03020000;MICRONT:03020100;MICRONT:03020110;MICRONT:03030141;MICRONT:03030100;MICRONT:03030140
PRJEB32762	Zhou_2022_MS	SAMEA10314923	SAMEA10314923	MICRONT:03020111;MICRONT:03000000;MICRONT:03020000;MICRONT:03020100;MICRONT:03020110;MICRONT:03030141;MICRONT:03030100;MICRONT:03030140;MICRONT:09020104
PRJEB32762	Zhou_2022_MS	SAMEA10314924	SAMEA10314924	MICRONT:03020111;MICRONT:03000000;MICRONT:03020000;MICRONT:03020100;MICRONT:03020110;MICRONT:03030141;MICRONT:03030100;MICRONT:03030140;MICRONT:09020104
PRJEB32762	Zhou_2022_MS	SAMEA10314925	SAMEA10314925	MICRONT:03020111;MICRONT:03000000;MICRONT:03020000;MICRONT:03020100;MICRONT:03020110;MICRONT:03030141;MICRONT:03030100;MICRONT:03030140;MICRONT:09020104
PRJEB32762	Zhou_2022_MS	SAMEA10314926	SAMEA10314926	MICRONT:03020111;MICRONT:03000000;MICRONT:03020000;MICRONT:03020100;MICRONT:03020110;MICRONT:03030141;MICRONT:03030100;MICRONT:03030140;MICRONT:09020104
PRJEB32762	Zhou_2022_MS	SAMEA10314927	SAMEA10314927	MICRONT:03020111;MICRONT:03000000;MICRONT:03020000;MICRONT:03020100;MICRONT:03020110;MICRONT:03030141;MICRONT:03030100;MICRONT:03030140;MICRONT:09020104
PRJEB32762	Zhou_2022_MS	SAMEA10314928	SAMEA10314928	MICRONT:03020111;MICRONT:03000000;MICRONT:03020000;MICRONT:03020100;MICRONT:03020110;MICRONT:03030141;MICRONT:03030100;MICRONT:03030140;MICRONT:09020104
PRJEB32762	Zhou_2022_MS	SAMEA10314929	SAMEA10314929	MICRONT:03020111;MICRONT:03000000;MICRONT:03020000;MICRONT:03020100;MICRONT:03020110;MICRONT:03030141;MICRONT:03030100;MICRONT:03030140;MICRONT:09020104
PRJEB32762	Zhou_2022_MS	SAMEA10314930	SAMEA10314930	MICRONT:03020111;MICRONT:03000000;MICRONT:03020000;MICRONT:03020100;MICRONT:03020110;MICRONT:03030141;MICRONT:03030100;MICRONT:03030140;MICRONT:09020104
PRJEB32762	Zhou_2022_MS	SAMEA10314931	SAMEA10314931	MICRONT:03020111;MICRONT:03000000;MICRONT:03020000;MICRONT:03020100;MICRONT:03020110;MICRONT:03030141;MICRONT:03030100;MICRONT:03030140;MICRONT:09020104
PRJEB32762	Zhou_2022_MS	SAMEA10314932	SAMEA10314932	MICRONT:03020111;MICRONT:03000000;MICRONT:03020000;MICRONT:03020100;MICRONT:03020110;MICRONT:03030141;MICRONT:03030100;MICRONT:03030140;MICRONT:09020104
PRJEB32762	Zhou_2022_MS	SAMEA10314933	SAMEA10314933	MICRONT:03020111;MICRONT:03000000;MICRONT:03020000;MICRONT:03020100;MICRONT:03020110;MICRONT:03030141;MICRONT:03030100;MICRONT:03030140;MICRONT:09020105
PRJEB32762	Zhou_2022_MS	SAMEA10314934	SAMEA10314934	MICRONT:03020111;MICRONT:03000000;MICRONT:03020000;MICRONT:03020100;MICRONT:03020110;MICRONT:03030141;MICRONT:03030100;MICRONT:03030140;MICRONT:09020105
PRJEB32762	Zhou_2022_MS	SAMEA10314935	SAMEA10314935	MICRONT:03020111;MICRONT:03000000;MICRONT:03020000;MICRONT:03020100;MICRONT:03020110;MICRONT:03030141;MICRONT:03030100;MICRONT:03030140;MICRONT:09020105
PRJEB32762	Zhou_2022_MS	SAMEA10314936	SAMEA10314936	MICRONT:03020111;MICRONT:03000000;MICRONT:03020000;MICRONT:03020100;MICRONT:03020110;MICRONT:03030141;MICRONT:03030100;MICRONT:03030140;MICRONT:09020105
PRJEB32762	Zhou_2022_MS	SAMEA10314937	SAMEA10314937	MICRONT:03020111;MICRONT:03000000;MICRONT:03020000;MICRONT:03020100;MICRONT:03020110;MICRONT:03030141;MICRONT:03030100;MICRONT:03030140;MICRONT:09020104
PRJEB32762	Zhou_2022_MS	SAMEA10314938	SAMEA10314938	MICRONT:03020111;MICRONT:03000000;MICRONT:03020000;MICRONT:03020100;MICRONT:03020110;MICRONT:03030141;MICRONT:03030100;MICRONT:03030140;MICRONT:09020104
PRJEB32762	Zhou_2022_MS	SAMEA10314939	SAMEA10314939	MICRONT:03020111;MICRONT:03000000;MICRONT:03020000;MICRONT:03020100;MICRONT:03020110;MICRONT:03030141;MICRONT:03030100;MICRONT:03030140;MICRONT:09020105
PRJEB32762	Zhou_2022_MS	SAMEA10314940	SAMEA10314940	MICRONT:03020111;MICRONT:03000000;MICRONT:03020000;MICRONT:03020100;MICRONT:03020110;MICRONT:03030141;MICRONT:03030100;MICRONT:03030140;MICRONT:09020105
PRJEB32762	Zhou_2022_MS	SAMEA10314941	SAMEA10314941	MICRONT:03020111;MICRONT:03000000;MICRONT:03020000;MICRONT:03020100;MICRONT:03020110;MICRONT:03030141;MICRONT:03030100;MICRONT:03030140;MICRONT:09020105
PRJEB32762	Zhou_2022_MS	SAMEA10314942	SAMEA10314942	MICRONT:03020111;MICRONT:03000000;MICRONT:03020000;MICRONT:03020100;MICRONT:03020110;MICRONT:03030141;MICRONT:03030100;MICRONT:03030140;MICRONT:09020105
PRJEB32762	Zhou_2022_MS	SAMEA10314943	SAMEA10314943	MICRONT:03020111;MICRONT:03000000;MICRONT:03020000;MICRONT:03020100;MICRONT:03020110;MICRONT:03030141;MICRONT:03030100;MICRONT:03030140;MICRONT:09020105
PRJEB32762	Zhou_2022_MS	SAMEA10314944	SAMEA10314944	MICRONT:03020111;MICRONT:03000000;MICRONT:03020000;MICRONT:03020100;MICRONT:03020110;MICRONT:03030141;MICRONT:03030100;MICRONT:03030140;MICRONT:09020105
PRJEB32762	Zhou_2022_MS	SAMEA10314945	SAMEA10314945	MICRONT:03020111;MICRONT:03000000;MICRONT:03020000;MICRONT:03020100;MICRONT:03020110;MICRONT:03030141;MICRONT:03030100;MICRONT:03030140;MICRONT:09020104
PRJEB32762	Zhou_2022_MS	SAMEA10314946	SAMEA10314946	MICRONT:03020111;MICRONT:03000000;MICRONT:03020000;MICRONT:03020100;MICRONT:03020110;MICRONT:03030141;MICRONT:03030100;MICRONT:03030140;MICRONT:09020104
PRJEB32762	Zhou_2022_MS	SAMEA10314947	SAMEA10314947	MICRONT:03020111;MICRONT:03000000;MICRONT:03020000;MICRONT:03020100;MICRONT:03020110;MICRONT:03030141;MICRONT:03030100;MICRONT:03030140;MICRONT:09020104
PRJEB32762	Zhou_2022_MS	SAMEA10314948	SAMEA10314948	MICRONT:03020111;MICRONT:03000000;MICRONT:03020000;MICRONT:03020100;MICRONT:03020110;MICRONT:03030141;MICRONT:03030100;MICRONT:03030140;MICRONT:09020104
PRJEB32762	Zhou_2022_MS	SAMEA10314949	SAMEA10314949	MICRONT:03020111;MICRONT:03000000;MICRONT:03020000;MICRONT:03020100;MICRONT:03020110;MICRONT:03030141;MICRONT:03030100;MICRONT:03030140;MICRONT:09020104
PRJEB32762	Zhou_2022_MS	SAMEA10314950	SAMEA10314950	MICRONT:03020111;MICRONT:03000000;MICRONT:03020000;MICRONT:03020100;MICRONT:03020110;MICRONT:03030141;MICRONT:03030100;MICRONT:03030140;MICRONT:09020104
PRJEB32762	Zhou_2022_MS	SAMEA10314951	SAMEA10314951	MICRONT:03020111;MICRONT:03000000;MICRONT:03020000;MICRONT:03020100;MICRONT:03020110;MICRONT:03030141;MICRONT:03030100;MICRONT:03030140;MICRONT:09020104
PRJEB32762	Zhou_2022_MS	SAMEA10314952	SAMEA10314952	MICRONT:03020111;MICRONT:03000000;MICRONT:03020000;MICRONT:03020100;MICRONT:03020110;MICRONT:03030141;MICRONT:03030100;MICRONT:03030140;MICRONT:09020104
PRJEB32762	Zhou_2022_MS	SAMEA10314953	SAMEA10314953	MICRONT:03020111;MICRONT:03000000;MICRONT:03020000;MICRONT:03020100;MICRONT:03020110;MICRONT:03030141;MICRONT:03030100;MICRONT:03030140;MICRONT:09020104
PRJEB32762	Zhou_2022_MS	SAMEA10314954	SAMEA10314954	MICRONT:03020111;MICRONT:03000000;MICRONT:03020000;MICRONT:03020100;MICRONT:03020110;MICRONT:03030141;MICRONT:03030100;MICRONT:03030140;MICRONT:09020104
PRJEB32762	Zhou_2022_MS	SAMEA10314955	SAMEA10314955	MICRONT:03020111;MICRONT:03000000;MICRONT:03020000;MICRONT:03020100;MICRONT:03020110;MICRONT:03030141;MICRONT:03030100;MICRONT:03030140;MICRONT:09020104
PRJEB32762	Zhou_2022_MS	SAMEA10314956	SAMEA10314956	MICRONT:03020111;MICRONT:03000000;MICRONT:03020000;MICRONT:03020100;MICRONT:03020110;MICRONT:03030141;MICRONT:03030100;MICRONT:03030140;MICRONT:09020104
PRJEB32762	Zhou_2022_MS	SAMEA10314957	SAMEA10314957	MICRONT:03020111;MICRONT:03000000;MICRONT:03020000;MICRONT:03020100;MICRONT:03020110;MICRONT:03030141;MICRONT:03030100;MICRONT:03030140;MICRONT:09020105
PRJEB32762	Zhou_2022_MS	SAMEA10314958	SAMEA10314958	MICRONT:03020111;MICRONT:03000000;MICRONT:03020000;MICRONT:03020100;MICRONT:03020110;MICRONT:03030141;MICRONT:03030100;MICRONT:03030140;MICRONT:09020105
PRJEB32762	Zhou_2022_MS	SAMEA10314959	SAMEA10314959	MICRONT:03020111;MICRONT:03000000;MICRONT:03020000;MICRONT:03020100;MICRONT:03020110;MICRONT:03030141;MICRONT:03030100;MICRONT:03030140;MICRONT:09020104
PRJEB32762	Zhou_2022_MS	SAMEA10314960	SAMEA10314960	MICRONT:03020111;MICRONT:03000000;MICRONT:03020000;MICRONT:03020100;MICRONT:03020110;MICRONT:03030141;MICRONT:03030100;MICRONT:03030140;MICRONT:09020104
PRJEB32762	Zhou_2022_MS	SAMEA10314961	SAMEA10314961	MICRONT:03020111;MICRONT:03000000;MICRONT:03020000;MICRONT:03020100;MICRONT:03020110;MICRONT:03030141;MICRONT:03030100;MICRONT:03030140;MICRONT:09020104
PRJEB32762	Zhou_2022_MS	SAMEA10314962	SAMEA10314962	MICRONT:03020111;MICRONT:03000000;MICRONT:03020000;MICRONT:03020100;MICRONT:03020110;MICRONT:03030141;MICRONT:03030100;MICRONT:03030140;MICRONT:09020104
PRJEB32762	Zhou_2022_MS	SAMEA10314963	SAMEA10314963	MICRONT:03020111;MICRONT:03000000;MICRONT:03020000;MICRONT:03020100;MICRONT:03020110;MICRONT:03030141;MICRONT:03030100;MICRONT:03030140;MICRONT:09020104
PRJEB32762	Zhou_2022_MS	SAMEA10314964	SAMEA10314964	MICRONT:03020111;MICRONT:03000000;MICRONT:03020000;MICRONT:03020100;MICRONT:03020110;MICRONT:03030141;MICRONT:03030100;MICRONT:03030140;MICRONT:09020104
PRJEB32762	Zhou_2022_MS	SAMEA10314965	SAMEA10314965	MICRONT:03020111;MICRONT:03000000;MICRONT:03020000;MICRONT:03020100;MICRONT:03020110;MICRONT:03030141;MICRONT:03030100;MICRONT:03030140;MICRONT:09020104
PRJEB32762	Zhou_2022_MS	SAMEA10314966	SAMEA10314966	MICRONT:03020111;MICRONT:03000000;MICRONT:03020000;MICRONT:03020100;MICRONT:03020110;MICRONT:03030141;MICRONT:03030100;MICRONT:03030140;MICRONT:09020104
PRJEB32762	Zhou_2022_MS	SAMEA10314967	SAMEA10314967	MICRONT:03020111;MICRONT:03000000;MICRONT:03020000;MICRONT:03020100;MICRONT:03020110;MICRONT:03030141;MICRONT:03030100;MICRONT:03030140;MICRONT:09020104
PRJEB32762	Zhou_2022_MS	SAMEA10314968	SAMEA10314968	MICRONT:03020111;MICRONT:03000000;MICRONT:03020000;MICRONT:03020100;MICRONT:03020110;MICRONT:03030141;MICRONT:03030100;MICRONT:03030140;MICRONT:09020104
PRJEB32762	Zhou_2022_MS	SAMEA10314969	SAMEA10314969	MICRONT:03020111;MICRONT:03000000;MICRONT:03020000;MICRONT:03020100;MICRONT:03020110;MICRONT:03030141;MICRONT:03030100;MICRONT:03030140;MICRONT:09020104
PRJEB32762	Zhou_2022_MS	SAMEA10314970	SAMEA10314970	MICRONT:03020111;MICRONT:03000000;MICRONT:03020000;MICRONT:03020100;MICRONT:03020110;MICRONT:03030141;MICRONT:03030100;MICRONT:03030140;MICRONT:09020104
PRJEB32762	Zhou_2022_MS	SAMEA10314971	SAMEA10314971	MICRONT:03020111;MICRONT:03000000;MICRONT:03020000;MICRONT:03020100;MICRONT:03020110;MICRONT:03030141;MICRONT:03030100;MICRONT:03030140;MICRONT:09020104
PRJEB32762	Zhou_2022_MS	SAMEA10314972	SAMEA10314972	MICRONT:03020111;MICRONT:03000000;MICRONT:03020000;MICRONT:03020100;MICRONT:03020110;MICRONT:03030141;MICRONT:03030100;MICRONT:03030140;MICRONT:09020104
PRJEB32762	Zhou_2022_MS	SAMEA10314973	SAMEA10314973	MICRONT:03020111;MICRONT:03000000;MICRONT:03020000;MICRONT:03020100;MICRONT:03020110;MICRONT:03030141;MICRONT:03030100;MICRONT:03030140;MICRONT:09020104
PRJEB32762	Zhou_2022_MS	SAMEA10314974	SAMEA10314974	MICRONT:03020111;MICRONT:03000000;MICRONT:03020000;MICRONT:03020100;MICRONT:03020110;MICRONT:03030141;MICRONT:03030100;MICRONT:03030140;MICRONT:09020104
PRJEB32762	Zhou_2022_MS	SAMEA10314975	SAMEA10314975	MICRONT:03020111;MICRONT:03000000;MICRONT:03020000;MICRONT:03020100;MICRONT:03020110;MICRONT:03030141;MICRONT:03030100;MICRONT:03030140;MICRONT:09020105
PRJEB32762	Zhou_2022_MS	SAMEA10314976	SAMEA10314976	MICRONT:03020111;MICRONT:03000000;MICRONT:03020000;MICRONT:03020100;MICRONT:03020110;MICRONT:03030141;MICRONT:03030100;MICRONT:03030140;MICRONT:09020105
PRJEB32762	Zhou_2022_MS	SAMEA10314977	SAMEA10314977	MICRONT:03020111;MICRONT:03000000;MICRONT:03020000;MICRONT:03020100;MICRONT:03020110;MICRONT:03030141;MICRONT:03030100;MICRONT:03030140;MICRONT:09020104
PRJEB32762	Zhou_2022_MS	SAMEA10314978	SAMEA10314978	MICRONT:03020111;MICRONT:03000000;MICRONT:03020000;MICRONT:03020100;MICRONT:03020110;MICRONT:03030141;MICRONT:03030100;MICRONT:03030140;MICRONT:09020104
PRJEB32762	Zhou_2022_MS	SAMEA10314979	SAMEA10314979	MICRONT:03020111;MICRONT:03000000;MICRONT:03020000;MICRONT:03020100;MICRONT:03020110;MICRONT:03030141;MICRONT:03030100;MICRONT:03030140;MICRONT:09020104
PRJEB32762	Zhou_2022_MS	SAMEA10314980	SAMEA10314980	MICRONT:03020111;MICRONT:03000000;MICRONT:03020000;MICRONT:03020100;MICRONT:03020110;MICRONT:03030141;MICRONT:03030100;MICRONT:03030140;MICRONT:09020104
PRJEB32762	Zhou_2022_MS	SAMEA10314981	SAMEA10314981	MICRONT:03020111;MICRONT:03000000;MICRONT:03020000;MICRONT:03020100;MICRONT:03020110;MICRONT:03030141;MICRONT:03030100;MICRONT:03030140;MICRONT:09020104
PRJEB32762	Zhou_2022_MS	SAMEA10314982	SAMEA10314982	MICRONT:03020111;MICRONT:03000000;MICRONT:03020000;MICRONT:03020100;MICRONT:03020110;MICRONT:03030141;MICRONT:03030100;MICRONT:03030140;MICRONT:09020104
PRJEB32762	Zhou_2022_MS	SAMEA10314983	SAMEA10314983	MICRONT:03020111;MICRONT:03000000;MICRONT:03020000;MICRONT:03020100;MICRONT:03020110;MICRONT:03030141;MICRONT:03030100;MICRONT:03030140;MICRONT:09020105
PRJEB32762	Zhou_2022_MS	SAMEA10314984	SAMEA10314984	MICRONT:03020111;MICRONT:03000000;MICRONT:03020000;MICRONT:03020100;MICRONT:03020110;MICRONT:03030141;MICRONT:03030100;MICRONT:03030140;MICRONT:09020105
PRJEB32762	Zhou_2022_MS	SAMEA10314985	SAMEA10314985	MICRONT:03020111;MICRONT:03000000;MICRONT:03020000;MICRONT:03020100;MICRONT:03020110;MICRONT:03030141;MICRONT:03030100;MICRONT:03030140;MICRONT:09020104
PRJEB32762	Zhou_2022_MS	SAMEA10314986	SAMEA10314986	MICRONT:03020111;MICRONT:03000000;MICRONT:03020000;MICRONT:03020100;MICRONT:03020110;MICRONT:03030141;MICRONT:03030100;MICRONT:03030140;MICRONT:09020104
PRJEB32762	Zhou_2022_MS	SAMEA10314987	SAMEA10314987	MICRONT:03020111;MICRONT:03000000;MICRONT:03020000;MICRONT:03020100;MICRONT:03020110;MICRONT:03030141;MICRONT:03030100;MICRONT:03030140;MICRONT:09020104
PRJEB32762	Zhou_2022_MS	SAMEA10314988	SAMEA10314988	MICRONT:03020111;MICRONT:03000000;MICRONT:03020000;MICRONT:03020100;MICRONT:03020110;MICRONT:03030141;MICRONT:03030100;MICRONT:03030140;MICRONT:09020104
PRJEB32762	Zhou_2022_MS	SAMEA10314989	SAMEA10314989	MICRONT:03020111;MICRONT:03000000;MICRONT:03020000;MICRONT:03020100;MICRONT:03020110;MICRONT:03030141;MICRONT:03030100;MICRONT:03030140;MICRONT:09020104
PRJEB32762	Zhou_2022_MS	SAMEA10314990	SAMEA10314990	MICRONT:03020111;MICRONT:03000000;MICRONT:03020000;MICRONT:03020100;MICRONT:03020110;MICRONT:03030141;MICRONT:03030100;MICRONT:03030140;MICRONT:09020104
PRJEB32762	Zhou_2022_MS	SAMEA10314991	SAMEA10314991	MICRONT:03020111;MICRONT:03000000;MICRONT:03020000;MICRONT:03020100;MICRONT:03020110;MICRONT:03030141;MICRONT:03030100;MICRONT:03030140;MICRONT:09020104
PRJEB32762	Zhou_2022_MS	SAMEA10314992	SAMEA10314992	MICRONT:03020111;MICRONT:03000000;MICRONT:03020000;MICRONT:03020100;MICRONT:03020110;MICRONT:03030141;MICRONT:03030100;MICRONT:03030140;MICRONT:09020104
PRJEB32762	Zhou_2022_MS	SAMEA10314993	SAMEA10314993	MICRONT:03020111;MICRONT:03000000;MICRONT:03020000;MICRONT:03020100;MICRONT:03020110;MICRONT:03030141;MICRONT:03030100;MICRONT:03030140;MICRONT:09020104
PRJEB32762	Zhou_2022_MS	SAMEA10314994	SAMEA10314994	MICRONT:03020111;MICRONT:03000000;MICRONT:03020000;MICRONT:03020100;MICRONT:03020110;MICRONT:03030141;MICRONT:03030100;MICRONT:03030140;MICRONT:09020104
PRJEB32762	Zhou_2022_MS	SAMEA10314995	SAMEA10314995	MICRONT:03020111;MICRONT:03000000;MICRONT:03020000;MICRONT:03020100;MICRONT:03020110;MICRONT:03030141;MICRONT:03030100;MICRONT:03030140;MICRONT:09020105
PRJEB32762	Zhou_2022_MS	SAMEA10314996	SAMEA10314996	MICRONT:03020111;MICRONT:03000000;MICRONT:03020000;MICRONT:03020100;MICRONT:03020110;MICRONT:03030141;MICRONT:03030100;MICRONT:03030140;MICRONT:09020105
PRJEB32762	Zhou_2022_MS	SAMEA10314997	SAMEA10314997	MICRONT:03020111;MICRONT:03000000;MICRONT:03020000;MICRONT:03020100;MICRONT:03020110;MICRONT:03030141;MICRONT:03030100;MICRONT:03030140;MICRONT:09020104
PRJEB32762	Zhou_2022_MS	SAMEA10314998	SAMEA10314998	MICRONT:03020111;MICRONT:03000000;MICRONT:03020000;MICRONT:03020100;MICRONT:03020110;MICRONT:03030141;MICRONT:03030100;MICRONT:03030140;MICRONT:09020104
PRJEB32762	Zhou_2022_MS	SAMEA10314999	SAMEA10314999	MICRONT:03020111;MICRONT:03000000;MICRONT:03020000;MICRONT:03020100;MICRONT:03020110;MICRONT:03030141;MICRONT:03030100;MICRONT:03030140;MICRONT:09020104
PRJEB32762	Zhou_2022_MS	SAMEA10315000	SAMEA10315000	MICRONT:03020111;MICRONT:03000000;MICRONT:03020000;MICRONT:03020100;MICRONT:03020110;MICRONT:03030141;MICRONT:03030100;MICRONT:03030140;MICRONT:09020104
PRJEB32762	Zhou_2022_MS	SAMEA10315001	SAMEA10315001	MICRONT:03020111;MICRONT:03000000;MICRONT:03020000;MICRONT:03020100;MICRONT:03020110;MICRONT:03030141;MICRONT:03030100;MICRONT:03030140;MICRONT:09020104
PRJEB32762	Zhou_2022_MS	SAMEA10315002	SAMEA10315002	MICRONT:03020111;MICRONT:03000000;MICRONT:03020000;MICRONT:03020100;MICRONT:03020110;MICRONT:03030141;MICRONT:03030100;MICRONT:03030140;MICRONT:09020104
PRJEB32762	Zhou_2022_MS	SAMEA10315003	SAMEA10315003	MICRONT:03020111;MICRONT:03000000;MICRONT:03020000;MICRONT:03020100;MICRONT:03020110;MICRONT:03030141;MICRONT:03030100;MICRONT:03030140;MICRONT:09020104
PRJEB32762	Zhou_2022_MS	SAMEA10315004	SAMEA10315004	MICRONT:03020111;MICRONT:03000000;MICRONT:03020000;MICRONT:03020100;MICRONT:03020110;MICRONT:03030141;MICRONT:03030100;MICRONT:03030140;MICRONT:09020105
PRJEB32762	Zhou_2022_MS	SAMEA10315005	SAMEA10315005	MICRONT:03020111;MICRONT:03000000;MICRONT:03020000;MICRONT:03020100;MICRONT:03020110;MICRONT:03030141;MICRONT:03030100;MICRONT:03030140;MICRONT:09020105
PRJEB32762	Zhou_2022_MS	SAMEA10315006	SAMEA10315006	MICRONT:03020111;MICRONT:03000000;MICRONT:03020000;MICRONT:03020100;MICRONT:03020110;MICRONT:03030141;MICRONT:03030100;MICRONT:03030140;MICRONT:09020105
PRJEB32762	Zhou_2022_MS	SAMEA10315007	SAMEA10315007	MICRONT:03020111;MICRONT:03000000;MICRONT:03020000;MICRONT:03020100;MICRONT:03020110;MICRONT:03030141;MICRONT:03030100;MICRONT:03030140;MICRONT:09020104
PRJEB32762	Zhou_2022_MS	SAMEA10315008	SAMEA10315008	MICRONT:03020111;MICRONT:03000000;MICRONT:03020000;MICRONT:03020100;MICRONT:03020110;MICRONT:03030141;MICRONT:03030100;MICRONT:03030140;MICRONT:09020104
PRJEB32762	Zhou_2022_MS	SAMEA10315009	SAMEA10315009	MICRONT:03020111;MICRONT:03000000;MICRONT:03020000;MICRONT:03020100;MICRONT:03020110;MICRONT:03030141;MICRONT:03030100;MICRONT:03030140;MICRONT:09020104
PRJEB32762	Zhou_2022_MS	SAMEA10315010	SAMEA10315010	MICRONT:03020111;MICRONT:03000000;MICRONT:03020000;MICRONT:03020100;MICRONT:03020110;MICRONT:03030141;MICRONT:03030100;MICRONT:03030140;MICRONT:09020104
PRJEB32762	Zhou_2022_MS	SAMEA10315011	SAMEA10315011	MICRONT:03020111;MICRONT:03000000;MICRONT:03020000;MICRONT:03020100;MICRONT:03020110;MICRONT:03030141;MICRONT:03030100;MICRONT:03030140;MICRONT:09020104
PRJEB32762	Zhou_2022_MS	SAMEA10315012	SAMEA10315012	MICRONT:03020111;MICRONT:03000000;MICRONT:03020000;MICRONT:03020100;MICRONT:03020110;MICRONT:03030141;MICRONT:03030100;MICRONT:03030140;MICRONT:09020104
PRJEB32762	Zhou_2022_MS	SAMEA10315013	SAMEA10315013	MICRONT:03020111;MICRONT:03000000;MICRONT:03020000;MICRONT:03020100;MICRONT:03020110;MICRONT:03030141;MICRONT:03030100;MICRONT:03030140;MICRONT:09020104
PRJEB32762	Zhou_2022_MS	SAMEA10315014	SAMEA10315014	MICRONT:03020111;MICRONT:03000000;MICRONT:03020000;MICRONT:03020100;MICRONT:03020110;MICRONT:03030141;MICRONT:03030100;MICRONT:03030140;MICRONT:09020104
PRJEB32762	Zhou_2022_MS	SAMEA10315015	SAMEA10315015	MICRONT:03020111;MICRONT:03000000;MICRONT:03020000;MICRONT:03020100;MICRONT:03020110;MICRONT:03030141;MICRONT:03030100;MICRONT:03030140;MICRONT:09020104
PRJEB32762	Zhou_2022_MS	SAMEA10315016	SAMEA10315016	MICRONT:03020111;MICRONT:03000000;MICRONT:03020000;MICRONT:03020100;MICRONT:03020110;MICRONT:03030141;MICRONT:03030100;MICRONT:03030140;MICRONT:09020104
PRJEB32762	Zhou_2022_MS	SAMEA10315017	SAMEA10315017	MICRONT:03020111;MICRONT:03000000;MICRONT:03020000;MICRONT:03020100;MICRONT:03020110;MICRONT:03030141;MICRONT:03030100;MICRONT:03030140;MICRONT:09020104
PRJEB32762	Zhou_2022_MS	SAMEA10315018	SAMEA10315018	MICRONT:03020111;MICRONT:03000000;MICRONT:03020000;MICRONT:03020100;MICRONT:03020110;MICRONT:03030141;MICRONT:03030100;MICRONT:03030140;MICRONT:09020104
PRJEB32762	Zhou_2022_MS	SAMEA10315019	SAMEA10315019	MICRONT:03020111;MICRONT:03000000;MICRONT:03020000;MICRONT:03020100;MICRONT:03020110;MICRONT:03030141;MICRONT:03030100;MICRONT:03030140;MICRONT:09020104
PRJEB32762	Zhou_2022_MS	SAMEA10315020	SAMEA10315020	MICRONT:03020111;MICRONT:03000000;MICRONT:03020000;MICRONT:03020100;MICRONT:03020110;MICRONT:03030141;MICRONT:03030100;MICRONT:03030140;MICRONT:09020104
PRJEB32762	Zhou_2022_MS	SAMEA10315021	SAMEA10315021	MICRONT:03020111;MICRONT:03000000;MICRONT:03020000;MICRONT:03020100;MICRONT:03020110;MICRONT:03030141;MICRONT:03030100;MICRONT:03030140;MICRONT:09020104
PRJEB32762	Zhou_2022_MS	SAMEA10315022	SAMEA10315022	MICRONT:03020111;MICRONT:03000000;MICRONT:03020000;MICRONT:03020100;MICRONT:03020110;MICRONT:03030141;MICRONT:03030100;MICRONT:03030140;MICRONT:09020104
PRJEB32762	Zhou_2022_MS	SAMEA10315023	SAMEA10315023	MICRONT:03020111;MICRONT:03000000;MICRONT:03020000;MICRONT:03020100;MICRONT:03020110;MICRONT:03030141;MICRONT:03030100;MICRONT:03030140;MICRONT:09020104
PRJEB32762	Zhou_2022_MS	SAMEA10315024	SAMEA10315024	MICRONT:03020111;MICRONT:03000000;MICRONT:03020000;MICRONT:03020100;MICRONT:03020110;MICRONT:03030141;MICRONT:03030100;MICRONT:03030140;MICRONT:09020104
PRJEB32762	Zhou_2022_MS	SAMEA10315025	SAMEA10315025	MICRONT:03020111;MICRONT:03000000;MICRONT:03020000;MICRONT:03020100;MICRONT:03020110;MICRONT:03030141;MICRONT:03030100;MICRONT:03030140;MICRONT:09020104
PRJEB32762	Zhou_2022_MS	SAMEA10315026	SAMEA10315026	MICRONT:03020111;MICRONT:03000000;MICRONT:03020000;MICRONT:03020100;MICRONT:03020110;MICRONT:03030141;MICRONT:03030100;MICRONT:03030140;MICRONT:09020104
PRJEB32762	Zhou_2022_MS	SAMEA10315027	SAMEA10315027	MICRONT:03020111;MICRONT:03000000;MICRONT:03020000;MICRONT:03020100;MICRONT:03020110;MICRONT:03030141;MICRONT:03030100;MICRONT:03030140;MICRONT:09020104
PRJEB32762	Zhou_2022_MS	SAMEA10315028	SAMEA10315028	MICRONT:03020111;MICRONT:03000000;MICRONT:03020000;MICRONT:03020100;MICRONT:03020110;MICRONT:03030141;MICRONT:03030100;MICRONT:03030140
PRJEB32762	Zhou_2022_MS	SAMEA10315029	SAMEA10315029	MICRONT:03020111;MICRONT:03000000;MICRONT:03020000;MICRONT:03020100;MICRONT:03020110;MICRONT:03030141;MICRONT:03030100;MICRONT:03030140
PRJEB32762	Zhou_2022_MS	SAMEA10315030	SAMEA10315030	MICRONT:03020111;MICRONT:03000000;MICRONT:03020000;MICRONT:03020100;MICRONT:03020110;MICRONT:03030141;MICRONT:03030100;MICRONT:03030140;MICRONT:09020104
PRJEB32762	Zhou_2022_MS	SAMEA10315031	SAMEA10315031	MICRONT:03020111;MICRONT:03000000;MICRONT:03020000;MICRONT:03020100;MICRONT:03020110;MICRONT:03030141;MICRONT:03030100;MICRONT:03030140;MICRONT:09020104
PRJEB32762	Zhou_2022_MS	SAMEA10315032	SAMEA10315032	MICRONT:03020111;MICRONT:03000000;MICRONT:03020000;MICRONT:03020100;MICRONT:03020110;MICRONT:03030141;MICRONT:03030100;MICRONT:03030140;MICRONT:09020104
PRJEB32762	Zhou_2022_MS	SAMEA10315033	SAMEA10315033	MICRONT:03020111;MICRONT:03000000;MICRONT:03020000;MICRONT:03020100;MICRONT:03020110;MICRONT:03030141;MICRONT:03030100;MICRONT:03030140;MICRONT:09020104
PRJEB32762	Zhou_2022_MS	SAMEA10315034	SAMEA10315034	MICRONT:03020111;MICRONT:03000000;MICRONT:03020000;MICRONT:03020100;MICRONT:03020110;MICRONT:03030141;MICRONT:03030100;MICRONT:03030140;MICRONT:09020104
PRJEB32762	Zhou_2022_MS	SAMEA10315035	SAMEA10315035	MICRONT:03020111;MICRONT:03000000;MICRONT:03020000;MICRONT:03020100;MICRONT:03020110;MICRONT:03030141;MICRONT:03030100;MICRONT:03030140;MICRONT:09020104
PRJEB32762	Zhou_2022_MS	SAMEA10315036	SAMEA10315036	MICRONT:03020111;MICRONT:03000000;MICRONT:03020000;MICRONT:03020100;MICRONT:03020110;MICRONT:03030141;MICRONT:03030100;MICRONT:03030140;MICRONT:09020104
PRJEB32762	Zhou_2022_MS	SAMEA10315037	SAMEA10315037	MICRONT:03020111;MICRONT:03000000;MICRONT:03020000;MICRONT:03020100;MICRONT:03020110;MICRONT:03030141;MICRONT:03030100;MICRONT:03030140;MICRONT:09020104
PRJEB32762	Zhou_2022_MS	SAMEA10315038	SAMEA10315038	MICRONT:03020111;MICRONT:03000000;MICRONT:03020000;MICRONT:03020100;MICRONT:03020110;MICRONT:03030141;MICRONT:03030100;MICRONT:03030140;MICRONT:09020104
PRJEB32762	Zhou_2022_MS	SAMEA10315039	SAMEA10315039	MICRONT:03020111;MICRONT:03000000;MICRONT:03020000;MICRONT:03020100;MICRONT:03020110;MICRONT:03030141;MICRONT:03030100;MICRONT:03030140;MICRONT:09020104
PRJEB32762	Zhou_2022_MS	SAMEA10315040	SAMEA10315040	MICRONT:03020111;MICRONT:03000000;MICRONT:03020000;MICRONT:03020100;MICRONT:03020110;MICRONT:03030141;MICRONT:03030100;MICRONT:03030140;MICRONT:09020104
PRJEB32762	Zhou_2022_MS	SAMEA10315041	SAMEA10315041	MICRONT:03020111;MICRONT:03000000;MICRONT:03020000;MICRONT:03020100;MICRONT:03020110;MICRONT:03030141;MICRONT:03030100;MICRONT:03030140;MICRONT:09020104
PRJEB32762	Zhou_2022_MS	SAMEA10315042	SAMEA10315042	MICRONT:03020111;MICRONT:03000000;MICRONT:03020000;MICRONT:03020100;MICRONT:03020110;MICRONT:03030141;MICRONT:03030100;MICRONT:03030140;MICRONT:09020104
PRJEB32762	Zhou_2022_MS	SAMEA10315043	SAMEA10315043	MICRONT:03020111;MICRONT:03000000;MICRONT:03020000;MICRONT:03020100;MICRONT:03020110;MICRONT:03030141;MICRONT:03030100;MICRONT:03030140;MICRONT:09020104
PRJEB32762	Zhou_2022_MS	SAMEA10315044	SAMEA10315044	MICRONT:03020111;MICRONT:03000000;MICRONT:03020000;MICRONT:03020100;MICRONT:03020110;MICRONT:03030141;MICRONT:03030100;MICRONT:03030140;MICRONT:09020104
PRJEB32762	Zhou_2022_MS	SAMEA10315045	SAMEA10315045	MICRONT:03020111;MICRONT:03000000;MICRONT:03020000;MICRONT:03020100;MICRONT:03020110;MICRONT:03030141;MICRONT:03030100;MICRONT:03030140;MICRONT:09020104
PRJEB32762	Zhou_2022_MS	SAMEA10315046	SAMEA10315046	MICRONT:03020111;MICRONT:03000000;MICRONT:03020000;MICRONT:03020100;MICRONT:03020110;MICRONT:03030141;MICRONT:03030100;MICRONT:03030140;MICRONT:09020105
PRJEB32762	Zhou_2022_MS	SAMEA10315047	SAMEA10315047	MICRONT:03020111;MICRONT:03000000;MICRONT:03020000;MICRONT:03020100;MICRONT:03020110;MICRONT:03030141;MICRONT:03030100;MICRONT:03030140;MICRONT:09020105
PRJEB32762	Zhou_2022_MS	SAMEA10315048	SAMEA10315048	MICRONT:03020111;MICRONT:03000000;MICRONT:03020000;MICRONT:03020100;MICRONT:03020110;MICRONT:03030141;MICRONT:03030100;MICRONT:03030140;MICRONT:09020104
PRJEB32762	Zhou_2022_MS	SAMEA10315049	SAMEA10315049	MICRONT:03020111;MICRONT:03000000;MICRONT:03020000;MICRONT:03020100;MICRONT:03020110;MICRONT:03030141;MICRONT:03030100;MICRONT:03030140;MICRONT:09020104
PRJEB32762	Zhou_2022_MS	SAMEA10315050	SAMEA10315050	MICRONT:03020111;MICRONT:03000000;MICRONT:03020000;MICRONT:03020100;MICRONT:03020110;MICRONT:03030141;MICRONT:03030100;MICRONT:03030140;MICRONT:09020105
PRJEB32762	Zhou_2022_MS	SAMEA10315051	SAMEA10315051	MICRONT:03020111;MICRONT:03000000;MICRONT:03020000;MICRONT:03020100;MICRONT:03020110;MICRONT:03030141;MICRONT:03030100;MICRONT:03030140;MICRONT:09020105
PRJEB32762	Zhou_2022_MS	SAMEA10315052	SAMEA10315052	MICRONT:03020111;MICRONT:03000000;MICRONT:03020000;MICRONT:03020100;MICRONT:03020110;MICRONT:03030141;MICRONT:03030100;MICRONT:03030140;MICRONT:09020104
PRJEB32762	Zhou_2022_MS	SAMEA10315053	SAMEA10315053	MICRONT:03020111;MICRONT:03000000;MICRONT:03020000;MICRONT:03020100;MICRONT:03020110;MICRONT:03030141;MICRONT:03030100;MICRONT:03030140;MICRONT:09020104
PRJEB32762	Zhou_2022_MS	SAMEA10315054	SAMEA10315054	MICRONT:03020111;MICRONT:03000000;MICRONT:03020000;MICRONT:03020100;MICRONT:03020110;MICRONT:03030141;MICRONT:03030100;MICRONT:03030140;MICRONT:09020104
PRJEB32762	Zhou_2022_MS	SAMEA10315055	SAMEA10315055	MICRONT:03020111;MICRONT:03000000;MICRONT:03020000;MICRONT:03020100;MICRONT:03020110;MICRONT:03030141;MICRONT:03030100;MICRONT:03030140;MICRONT:09020104
PRJEB32762	Zhou_2022_MS	SAMEA10315056	SAMEA10315056	MICRONT:03020111;MICRONT:03000000;MICRONT:03020000;MICRONT:03020100;MICRONT:03020110;MICRONT:03030141;MICRONT:03030100;MICRONT:03030140;MICRONT:09020104
PRJEB32762	Zhou_2022_MS	SAMEA10315057	SAMEA10315057	MICRONT:03020111;MICRONT:03000000;MICRONT:03020000;MICRONT:03020100;MICRONT:03020110;MICRONT:03030141;MICRONT:03030100;MICRONT:03030140;MICRONT:09020105
PRJEB32762	Zhou_2022_MS	SAMEA10315058	SAMEA10315058	MICRONT:03020111;MICRONT:03000000;MICRONT:03020000;MICRONT:03020100;MICRONT:03020110;MICRONT:03030141;MICRONT:03030100;MICRONT:03030140;MICRONT:09020105
PRJEB32762	Zhou_2022_MS	SAMEA10315059	SAMEA10315059	MICRONT:03020111;MICRONT:03000000;MICRONT:03020000;MICRONT:03020100;MICRONT:03020110;MICRONT:03030141;MICRONT:03030100;MICRONT:03030140;MICRONT:09020104
PRJEB32762	Zhou_2022_MS	SAMEA10315060	SAMEA10315060	MICRONT:03020111;MICRONT:03000000;MICRONT:03020000;MICRONT:03020100;MICRONT:03020110;MICRONT:03030141;MICRONT:03030100;MICRONT:03030140;MICRONT:09020104
PRJEB32762	Zhou_2022_MS	SAMEA10315061	SAMEA10315061	MICRONT:03020111;MICRONT:03000000;MICRONT:03020000;MICRONT:03020100;MICRONT:03020110;MICRONT:03030141;MICRONT:03030100;MICRONT:03030140;MICRONT:09020105
PRJEB32762	Zhou_2022_MS	SAMEA10315062	SAMEA10315062	MICRONT:03020111;MICRONT:03000000;MICRONT:03020000;MICRONT:03020100;MICRONT:03020110;MICRONT:03030141;MICRONT:03030100;MICRONT:03030140;MICRONT:09020105
PRJEB32762	Zhou_2022_MS	SAMEA10315063	SAMEA10315063	MICRONT:03020111;MICRONT:03000000;MICRONT:03020000;MICRONT:03020100;MICRONT:03020110;MICRONT:03030141;MICRONT:03030100;MICRONT:03030140;MICRONT:09020104
PRJEB32762	Zhou_2022_MS	SAMEA10315064	SAMEA10315064	MICRONT:03020111;MICRONT:03000000;MICRONT:03020000;MICRONT:03020100;MICRONT:03020110;MICRONT:03030141;MICRONT:03030100;MICRONT:03030140;MICRONT:09020104
PRJEB32762	Zhou_2022_MS	SAMEA10315065	SAMEA10315065	MICRONT:03020111;MICRONT:03000000;MICRONT:03020000;MICRONT:03020100;MICRONT:03020110;MICRONT:03030141;MICRONT:03030100;MICRONT:03030140;MICRONT:09020104
PRJEB32762	Zhou_2022_MS	SAMEA10315066	SAMEA10315066	MICRONT:03020111;MICRONT:03000000;MICRONT:03020000;MICRONT:03020100;MICRONT:03020110;MICRONT:03030141;MICRONT:03030100;MICRONT:03030140;MICRONT:09020104
PRJEB32762	Zhou_2022_MS	SAMEA10315067	SAMEA10315067	MICRONT:03020111;MICRONT:03000000;MICRONT:03020000;MICRONT:03020100;MICRONT:03020110;MICRONT:03030141;MICRONT:03030100;MICRONT:03030140;MICRONT:09020104
PRJEB32762	Zhou_2022_MS	SAMEA10315068	SAMEA10315068	MICRONT:03020111;MICRONT:03000000;MICRONT:03020000;MICRONT:03020100;MICRONT:03020110;MICRONT:03030141;MICRONT:03030100;MICRONT:03030140;MICRONT:09020104
PRJEB32762	Zhou_2022_MS	SAMEA10315069	SAMEA10315069	MICRONT:03020111;MICRONT:03000000;MICRONT:03020000;MICRONT:03020100;MICRONT:03020110;MICRONT:03030141;MICRONT:03030100;MICRONT:03030140;MICRONT:09020104
PRJEB32762	Zhou_2022_MS	SAMEA10315070	SAMEA10315070	MICRONT:03020111;MICRONT:03000000;MICRONT:03020000;MICRONT:03020100;MICRONT:03020110;MICRONT:03030141;MICRONT:03030100;MICRONT:03030140;MICRONT:09020104
PRJEB32762	Zhou_2022_MS	SAMEA10315071	SAMEA10315071	MICRONT:03020111;MICRONT:03000000;MICRONT:03020000;MICRONT:03020100;MICRONT:03020110;MICRONT:03030141;MICRONT:03030100;MICRONT:03030140;MICRONT:09020104
PRJEB32762	Zhou_2022_MS	SAMEA10315072	SAMEA10315072	MICRONT:03020111;MICRONT:03000000;MICRONT:03020000;MICRONT:03020100;MICRONT:03020110;MICRONT:03030141;MICRONT:03030100;MICRONT:03030140;MICRONT:09020104
PRJEB32762	Zhou_2022_MS	SAMEA10315073	SAMEA10315073	MICRONT:03020111;MICRONT:03000000;MICRONT:03020000;MICRONT:03020100;MICRONT:03020110;MICRONT:03030141;MICRONT:03030100;MICRONT:03030140;MICRONT:09020104
PRJEB32762	Zhou_2022_MS	SAMEA10315074	SAMEA10315074	MICRONT:03020111;MICRONT:03000000;MICRONT:03020000;MICRONT:03020100;MICRONT:03020110;MICRONT:03030141;MICRONT:03030100;MICRONT:03030140;MICRONT:09020104
PRJEB32762	Zhou_2022_MS	SAMEA10315075	SAMEA10315075	MICRONT:03020111;MICRONT:03000000;MICRONT:03020000;MICRONT:03020100;MICRONT:03020110;MICRONT:03030141;MICRONT:03030100;MICRONT:03030140;MICRONT:09020104
PRJEB32762	Zhou_2022_MS	SAMEA10315076	SAMEA10315076	MICRONT:03020111;MICRONT:03000000;MICRONT:03020000;MICRONT:03020100;MICRONT:03020110;MICRONT:03030141;MICRONT:03030100;MICRONT:03030140;MICRONT:09020104
PRJEB32762	Zhou_2022_MS	SAMEA10315077	SAMEA10315077	MICRONT:03020111;MICRONT:03000000;MICRONT:03020000;MICRONT:03020100;MICRONT:03020110;MICRONT:03030141;MICRONT:03030100;MICRONT:03030140;MICRONT:09020104
PRJEB32762	Zhou_2022_MS	SAMEA10315078	SAMEA10315078	MICRONT:03020111;MICRONT:03000000;MICRONT:03020000;MICRONT:03020100;MICRONT:03020110;MICRONT:03030141;MICRONT:03030100;MICRONT:03030140;MICRONT:09020104
PRJEB32762	Zhou_2022_MS	SAMEA10315079	SAMEA10315079	MICRONT:03020111;MICRONT:03000000;MICRONT:03020000;MICRONT:03020100;MICRONT:03020110;MICRONT:03030141;MICRONT:03030100;MICRONT:03030140;MICRONT:09020104
PRJEB32762	Zhou_2022_MS	SAMEA10315080	SAMEA10315080	MICRONT:03020111;MICRONT:03000000;MICRONT:03020000;MICRONT:03020100;MICRONT:03020110;MICRONT:03030141;MICRONT:03030100;MICRONT:03030140;MICRONT:09020104
PRJEB32762	Zhou_2022_MS	SAMEA10315081	SAMEA10315081	MICRONT:03020111;MICRONT:03000000;MICRONT:03020000;MICRONT:03020100;MICRONT:03020110;MICRONT:03030141;MICRONT:03030100;MICRONT:03030140;MICRONT:09020104
PRJEB32762	Zhou_2022_MS	SAMEA10315082	SAMEA10315082	MICRONT:03020111;MICRONT:03000000;MICRONT:03020000;MICRONT:03020100;MICRONT:03020110;MICRONT:03030141;MICRONT:03030100;MICRONT:03030140;MICRONT:09020104
PRJEB32762	Zhou_2022_MS	SAMEA10315083	SAMEA10315083	MICRONT:03020111;MICRONT:03000000;MICRONT:03020000;MICRONT:03020100;MICRONT:03020110;MICRONT:03030141;MICRONT:03030100;MICRONT:03030140;MICRONT:09020105
PRJEB32762	Zhou_2022_MS	SAMEA10315084	SAMEA10315084	MICRONT:03020111;MICRONT:03000000;MICRONT:03020000;MICRONT:03020100;MICRONT:03020110;MICRONT:03030141;MICRONT:03030100;MICRONT:03030140;MICRONT:09020105
PRJEB32762	Zhou_2022_MS	SAMEA10315085	SAMEA10315085	MICRONT:03020111;MICRONT:03000000;MICRONT:03020000;MICRONT:03020100;MICRONT:03020110;MICRONT:03030141;MICRONT:03030100;MICRONT:03030140;MICRONT:09020104
PRJEB32762	Zhou_2022_MS	SAMEA10315086	SAMEA10315086	MICRONT:03020111;MICRONT:03000000;MICRONT:03020000;MICRONT:03020100;MICRONT:03020110;MICRONT:03030141;MICRONT:03030100;MICRONT:03030140;MICRONT:09020104
PRJEB32762	Zhou_2022_MS	SAMEA10315087	SAMEA10315087	MICRONT:03020111;MICRONT:03000000;MICRONT:03020000;MICRONT:03020100;MICRONT:03020110;MICRONT:03030141;MICRONT:03030100;MICRONT:03030140;MICRONT:09020104
PRJEB32762	Zhou_2022_MS	SAMEA10315088	SAMEA10315088	MICRONT:03020111;MICRONT:03000000;MICRONT:03020000;MICRONT:03020100;MICRONT:03020110;MICRONT:03030141;MICRONT:03030100;MICRONT:03030140;MICRONT:09020104
PRJEB32762	Zhou_2022_MS	SAMEA10315089	SAMEA10315089	MICRONT:03020111;MICRONT:03000000;MICRONT:03020000;MICRONT:03020100;MICRONT:03020110;MICRONT:03030141;MICRONT:03030100;MICRONT:03030140;MICRONT:09020105
PRJEB32762	Zhou_2022_MS	SAMEA10315090	SAMEA10315090	MICRONT:03020111;MICRONT:03000000;MICRONT:03020000;MICRONT:03020100;MICRONT:03020110;MICRONT:03030141;MICRONT:03030100;MICRONT:03030140;MICRONT:09020105
PRJEB32762	Zhou_2022_MS	SAMEA10315091	SAMEA10315091	MICRONT:03020111;MICRONT:03000000;MICRONT:03020000;MICRONT:03020100;MICRONT:03020110;MICRONT:03030141;MICRONT:03030100;MICRONT:03030140;MICRONT:09020105
PRJEB32762	Zhou_2022_MS	SAMEA10315092	SAMEA10315092	MICRONT:03020111;MICRONT:03000000;MICRONT:03020000;MICRONT:03020100;MICRONT:03020110;MICRONT:03030141;MICRONT:03030100;MICRONT:03030140;MICRONT:09020105
PRJEB32762	Zhou_2022_MS	SAMEA10315093	SAMEA10315093	MICRONT:03020111;MICRONT:03000000;MICRONT:03020000;MICRONT:03020100;MICRONT:03020110;MICRONT:03030141;MICRONT:03030100;MICRONT:03030140;MICRONT:09020104
PRJEB32762	Zhou_2022_MS	SAMEA10315094	SAMEA10315094	MICRONT:03020111;MICRONT:03000000;MICRONT:03020000;MICRONT:03020100;MICRONT:03020110;MICRONT:03030141;MICRONT:03030100;MICRONT:03030140;MICRONT:09020104
PRJEB32762	Zhou_2022_MS	SAMEA10315095	SAMEA10315095	MICRONT:03020111;MICRONT:03000000;MICRONT:03020000;MICRONT:03020100;MICRONT:03020110;MICRONT:03030141;MICRONT:03030100;MICRONT:03030140;MICRONT:09020104
PRJEB32762	Zhou_2022_MS	SAMEA10315096	SAMEA10315096	MICRONT:03020111;MICRONT:03000000;MICRONT:03020000;MICRONT:03020100;MICRONT:03020110;MICRONT:03030141;MICRONT:03030100;MICRONT:03030140;MICRONT:09020104
PRJEB32762	Zhou_2022_MS	SAMEA10315097	SAMEA10315097	MICRONT:03020111;MICRONT:03000000;MICRONT:03020000;MICRONT:03020100;MICRONT:03020110;MICRONT:03030141;MICRONT:03030100;MICRONT:03030140;MICRONT:09020104
PRJEB32762	Zhou_2022_MS	SAMEA10315098	SAMEA10315098	MICRONT:03020111;MICRONT:03000000;MICRONT:03020000;MICRONT:03020100;MICRONT:03020110;MICRONT:03030141;MICRONT:03030100;MICRONT:03030140;MICRONT:09020104
PRJEB32762	Zhou_2022_MS	SAMEA10315099	SAMEA10315099	MICRONT:03020111;MICRONT:03000000;MICRONT:03020000;MICRONT:03020100;MICRONT:03020110;MICRONT:03030141;MICRONT:03030100;MICRONT:03030140;MICRONT:09020104
PRJEB32762	Zhou_2022_MS	SAMEA10315100	SAMEA10315100	MICRONT:03020111;MICRONT:03000000;MICRONT:03020000;MICRONT:03020100;MICRONT:03020110;MICRONT:03030141;MICRONT:03030100;MICRONT:03030140;MICRONT:09020104
PRJEB32762	Zhou_2022_MS	SAMEA10315101	SAMEA10315101	MICRONT:03020111;MICRONT:03000000;MICRONT:03020000;MICRONT:03020100;MICRONT:03020110;MICRONT:03030141;MICRONT:03030100;MICRONT:03030140;MICRONT:09020104
PRJEB32762	Zhou_2022_MS	SAMEA10315102	SAMEA10315102	MICRONT:03020111;MICRONT:03000000;MICRONT:03020000;MICRONT:03020100;MICRONT:03020110;MICRONT:03030141;MICRONT:03030100;MICRONT:03030140;MICRONT:09020104
PRJEB32762	Zhou_2022_MS	SAMEA10315103	SAMEA10315103	MICRONT:03020111;MICRONT:03000000;MICRONT:03020000;MICRONT:03020100;MICRONT:03020110;MICRONT:03030141;MICRONT:03030100;MICRONT:03030140;MICRONT:09020104
PRJEB32762	Zhou_2022_MS	SAMEA10315104	SAMEA10315104	MICRONT:03020111;MICRONT:03000000;MICRONT:03020000;MICRONT:03020100;MICRONT:03020110;MICRONT:03030141;MICRONT:03030100;MICRONT:03030140;MICRONT:09020104
PRJEB32762	Zhou_2022_MS	SAMEA10315105	SAMEA10315105	MICRONT:03020111;MICRONT:03000000;MICRONT:03020000;MICRONT:03020100;MICRONT:03020110;MICRONT:03030141;MICRONT:03030100;MICRONT:03030140;MICRONT:09020104
PRJEB32762	Zhou_2022_MS	SAMEA10315106	SAMEA10315106	MICRONT:03020111;MICRONT:03000000;MICRONT:03020000;MICRONT:03020100;MICRONT:03020110;MICRONT:03030141;MICRONT:03030100;MICRONT:03030140;MICRONT:09020104
PRJEB32762	Zhou_2022_MS	SAMEA10315107	SAMEA10315107	MICRONT:03020111;MICRONT:03000000;MICRONT:03020000;MICRONT:03020100;MICRONT:03020110;MICRONT:03030141;MICRONT:03030100;MICRONT:03030140;MICRONT:09020104
PRJEB32762	Zhou_2022_MS	SAMEA10315108	SAMEA10315108	MICRONT:03020111;MICRONT:03000000;MICRONT:03020000;MICRONT:03020100;MICRONT:03020110;MICRONT:03030141;MICRONT:03030100;MICRONT:03030140;MICRONT:09020104
PRJEB32762	Zhou_2022_MS	SAMEA10315109	SAMEA10315109	MICRONT:03020111;MICRONT:03000000;MICRONT:03020000;MICRONT:03020100;MICRONT:03020110;MICRONT:03030141;MICRONT:03030100;MICRONT:03030140;MICRONT:09020104
PRJEB32762	Zhou_2022_MS	SAMEA10315110	SAMEA10315110	MICRONT:03020111;MICRONT:03000000;MICRONT:03020000;MICRONT:03020100;MICRONT:03020110;MICRONT:03030141;MICRONT:03030100;MICRONT:03030140;MICRONT:09020104
PRJEB32762	Zhou_2022_MS	SAMEA10315111	SAMEA10315111	MICRONT:03020111;MICRONT:03000000;MICRONT:03020000;MICRONT:03020100;MICRONT:03020110;MICRONT:03030141;MICRONT:03030100;MICRONT:03030140;MICRONT:09020104
PRJEB32762	Zhou_2022_MS	SAMEA10315112	SAMEA10315112	MICRONT:03020111;MICRONT:03000000;MICRONT:03020000;MICRONT:03020100;MICRONT:03020110;MICRONT:03030141;MICRONT:03030100;MICRONT:03030140;MICRONT:09020104
PRJEB32762	Zhou_2022_MS	SAMEA10315113	SAMEA10315113	MICRONT:03020111;MICRONT:03000000;MICRONT:03020000;MICRONT:03020100;MICRONT:03020110;MICRONT:03030141;MICRONT:03030100;MICRONT:03030140;MICRONT:09020104
PRJEB32762	Zhou_2022_MS	SAMEA10315114	SAMEA10315114	MICRONT:03020111;MICRONT:03000000;MICRONT:03020000;MICRONT:03020100;MICRONT:03020110;MICRONT:03030141;MICRONT:03030100;MICRONT:03030140;MICRONT:09020104
PRJEB32762	Zhou_2022_MS	SAMEA10315115	SAMEA10315115	MICRONT:03020111;MICRONT:03000000;MICRONT:03020000;MICRONT:03020100;MICRONT:03020110;MICRONT:03030141;MICRONT:03030100;MICRONT:03030140;MICRONT:09020104
PRJEB32762	Zhou_2022_MS	SAMEA10315116	SAMEA10315116	MICRONT:03020111;MICRONT:03000000;MICRONT:03020000;MICRONT:03020100;MICRONT:03020110;MICRONT:03030141;MICRONT:03030100;MICRONT:03030140
PRJEB32762	Zhou_2022_MS	SAMEA10315117	SAMEA10315117	MICRONT:03020111;MICRONT:03000000;MICRONT:03020000;MICRONT:03020100;MICRONT:03020110;MICRONT:03030141;MICRONT:03030100;MICRONT:03030140;MICRONT:09020104
PRJEB32762	Zhou_2022_MS	SAMEA10315118	SAMEA10315118	MICRONT:03020111;MICRONT:03000000;MICRONT:03020000;MICRONT:03020100;MICRONT:03020110;MICRONT:03030141;MICRONT:03030100;MICRONT:03030140;MICRONT:09020104
PRJEB32762	Zhou_2022_MS	SAMEA10315119	SAMEA10315119	MICRONT:03020111;MICRONT:03000000;MICRONT:03020000;MICRONT:03020100;MICRONT:03020110;MICRONT:03030141;MICRONT:03030100;MICRONT:03030140;MICRONT:09020104
PRJEB32762	Zhou_2022_MS	SAMEA10315120	SAMEA10315120	MICRONT:03020111;MICRONT:03000000;MICRONT:03020000;MICRONT:03020100;MICRONT:03020110;MICRONT:03030141;MICRONT:03030100;MICRONT:03030140;MICRONT:09020104
PRJEB32762	Zhou_2022_MS	SAMEA10315574	SAMEA10315574	MICRONT:03020111;MICRONT:03000000;MICRONT:03020000;MICRONT:03020100;MICRONT:03020110;MICRONT:03030141;MICRONT:03030100;MICRONT:03030140;MICRONT:09020104
PRJEB32762	Zhou_2022_MS	SAMEA10315575	SAMEA10315575	MICRONT:03020111;MICRONT:03000000;MICRONT:03020000;MICRONT:03020100;MICRONT:03020110;MICRONT:03030141;MICRONT:03030100;MICRONT:03030140;MICRONT:09020105
PRJEB32762	Zhou_2022_MS	SAMEA10315576	SAMEA10315576	MICRONT:03020111;MICRONT:03000000;MICRONT:03020000;MICRONT:03020100;MICRONT:03020110;MICRONT:03030141;MICRONT:03030100;MICRONT:03030140;MICRONT:09020104
PRJEB32762	Zhou_2022_MS	SAMEA10315577	SAMEA10315577	MICRONT:03020111;MICRONT:03000000;MICRONT:03020000;MICRONT:03020100;MICRONT:03020110;MICRONT:03030141;MICRONT:03030100;MICRONT:03030140;MICRONT:09020104
PRJEB32762	Zhou_2022_MS	SAMEA10315578	SAMEA10315578	MICRONT:03020111;MICRONT:03000000;MICRONT:03020000;MICRONT:03020100;MICRONT:03020110;MICRONT:03030141;MICRONT:03030100;MICRONT:03030140;MICRONT:09020104
PRJEB32762	Zhou_2022_MS	SAMEA10315579	SAMEA10315579	MICRONT:03020111;MICRONT:03000000;MICRONT:03020000;MICRONT:03020100;MICRONT:03020110;MICRONT:03030141;MICRONT:03030100;MICRONT:03030140;MICRONT:09020104
PRJEB32762	Zhou_2022_MS	SAMEA10315580	SAMEA10315580	MICRONT:03020111;MICRONT:03000000;MICRONT:03020000;MICRONT:03020100;MICRONT:03020110;MICRONT:03030141;MICRONT:03030100;MICRONT:03030140;MICRONT:09020104
PRJEB32762	Zhou_2022_MS	SAMEA10315581	SAMEA10315581	MICRONT:03020111;MICRONT:03000000;MICRONT:03020000;MICRONT:03020100;MICRONT:03020110;MICRONT:03030141;MICRONT:03030100;MICRONT:03030140;MICRONT:09020104
PRJEB32762	Zhou_2022_MS	SAMEA10315582	SAMEA10315582	MICRONT:03020111;MICRONT:03000000;MICRONT:03020000;MICRONT:03020100;MICRONT:03020110;MICRONT:03030141;MICRONT:03030100;MICRONT:03030140;MICRONT:09020104
PRJEB32762	Zhou_2022_MS	SAMEA10315583	SAMEA10315583	MICRONT:03020111;MICRONT:03000000;MICRONT:03020000;MICRONT:03020100;MICRONT:03020110;MICRONT:03030141;MICRONT:03030100;MICRONT:03030140;MICRONT:09020104
PRJEB32762	Zhou_2022_MS	SAMEA10315584	SAMEA10315584	MICRONT:03020111;MICRONT:03000000;MICRONT:03020000;MICRONT:03020100;MICRONT:03020110;MICRONT:03030141;MICRONT:03030100;MICRONT:03030140;MICRONT:09020104
PRJEB32762	Zhou_2022_MS	SAMEA10315585	SAMEA10315585	MICRONT:03020111;MICRONT:03000000;MICRONT:03020000;MICRONT:03020100;MICRONT:03020110;MICRONT:03030141;MICRONT:03030100;MICRONT:03030140;MICRONT:09020104
PRJEB32762	Zhou_2022_MS	SAMEA10315586	SAMEA10315586	MICRONT:03020111;MICRONT:03000000;MICRONT:03020000;MICRONT:03020100;MICRONT:03020110;MICRONT:03030141;MICRONT:03030100;MICRONT:03030140
PRJEB32762	Zhou_2022_MS	SAMEA10315587	SAMEA10315587	MICRONT:03020111;MICRONT:03000000;MICRONT:03020000;MICRONT:03020100;MICRONT:03020110;MICRONT:03030141;MICRONT:03030100;MICRONT:03030140
PRJEB32762	Zhou_2022_MS	SAMEA10315588	SAMEA10315588	MICRONT:03020111;MICRONT:03000000;MICRONT:03020000;MICRONT:03020100;MICRONT:03020110;MICRONT:03030141;MICRONT:03030100;MICRONT:03030140;MICRONT:09020104
PRJEB32762	Zhou_2022_MS	SAMEA10315589	SAMEA10315589	MICRONT:03020111;MICRONT:03000000;MICRONT:03020000;MICRONT:03020100;MICRONT:03020110;MICRONT:03030141;MICRONT:03030100;MICRONT:03030140;MICRONT:09020104
PRJEB32762	Zhou_2022_MS	SAMEA10315590	SAMEA10315590	MICRONT:03020111;MICRONT:03000000;MICRONT:03020000;MICRONT:03020100;MICRONT:03020110;MICRONT:03030141;MICRONT:03030100;MICRONT:03030140;MICRONT:09020104
PRJEB32762	Zhou_2022_MS	SAMEA10315591	SAMEA10315591	MICRONT:03020111;MICRONT:03000000;MICRONT:03020000;MICRONT:03020100;MICRONT:03020110;MICRONT:03030141;MICRONT:03030100;MICRONT:03030140;MICRONT:09020104
PRJEB32762	Zhou_2022_MS	SAMEA10315592	SAMEA10315592	MICRONT:03020111;MICRONT:03000000;MICRONT:03020000;MICRONT:03020100;MICRONT:03020110;MICRONT:03030141;MICRONT:03030100;MICRONT:03030140;MICRONT:09020104
PRJEB32762	Zhou_2022_MS	SAMEA10315593	SAMEA10315593	MICRONT:03020111;MICRONT:03000000;MICRONT:03020000;MICRONT:03020100;MICRONT:03020110;MICRONT:03030141;MICRONT:03030100;MICRONT:03030140;MICRONT:09020104
PRJEB32762	Zhou_2022_MS	SAMEA10315594	SAMEA10315594	MICRONT:03020111;MICRONT:03000000;MICRONT:03020000;MICRONT:03020100;MICRONT:03020110;MICRONT:03030141;MICRONT:03030100;MICRONT:03030140;MICRONT:09020104
PRJEB32762	Zhou_2022_MS	SAMEA10315595	SAMEA10315595	MICRONT:03020111;MICRONT:03000000;MICRONT:03020000;MICRONT:03020100;MICRONT:03020110;MICRONT:03030141;MICRONT:03030100;MICRONT:03030140;MICRONT:09020104
PRJEB32762	Zhou_2022_MS	SAMEA10315596	SAMEA10315596	MICRONT:03020111;MICRONT:03000000;MICRONT:03020000;MICRONT:03020100;MICRONT:03020110;MICRONT:03030141;MICRONT:03030100;MICRONT:03030140
PRJEB32762	Zhou_2022_MS	SAMEA10315597	SAMEA10315597	MICRONT:03020111;MICRONT:03000000;MICRONT:03020000;MICRONT:03020100;MICRONT:03020110;MICRONT:03030141;MICRONT:03030100;MICRONT:03030140
PRJEB32762	Zhou_2022_MS	SAMEA10315598	SAMEA10315598	MICRONT:03020111;MICRONT:03000000;MICRONT:03020000;MICRONT:03020100;MICRONT:03020110;MICRONT:03030141;MICRONT:03030100;MICRONT:03030140;MICRONT:09020104
PRJEB32762	Zhou_2022_MS	SAMEA10315599	SAMEA10315599	MICRONT:03020111;MICRONT:03000000;MICRONT:03020000;MICRONT:03020100;MICRONT:03020110;MICRONT:03030141;MICRONT:03030100;MICRONT:03030140;MICRONT:09020105
PRJEB32762	Zhou_2022_MS	SAMEA10315600	SAMEA10315600	MICRONT:03020111;MICRONT:03000000;MICRONT:03020000;MICRONT:03020100;MICRONT:03020110;MICRONT:03030141;MICRONT:03030100;MICRONT:03030140;MICRONT:09020105
PRJEB32762	Zhou_2022_MS	SAMEA10315601	SAMEA10315601	MICRONT:03020111;MICRONT:03000000;MICRONT:03020000;MICRONT:03020100;MICRONT:03020110;MICRONT:03030141;MICRONT:03030100;MICRONT:03030140;MICRONT:09020104
PRJEB32762	Zhou_2022_MS	SAMEA10315602	SAMEA10315602	MICRONT:03020111;MICRONT:03000000;MICRONT:03020000;MICRONT:03020100;MICRONT:03020110;MICRONT:03030141;MICRONT:03030100;MICRONT:03030140;MICRONT:09020104
PRJEB32762	Zhou_2022_MS	SAMEA10315603	SAMEA10315603	MICRONT:03020111;MICRONT:03000000;MICRONT:03020000;MICRONT:03020100;MICRONT:03020110;MICRONT:03030141;MICRONT:03030100;MICRONT:03030140;MICRONT:09020104
PRJEB32762	Zhou_2022_MS	SAMEA10315604	SAMEA10315604	MICRONT:03020111;MICRONT:03000000;MICRONT:03020000;MICRONT:03020100;MICRONT:03020110;MICRONT:03030141;MICRONT:03030100;MICRONT:03030140;MICRONT:09020104
PRJEB32762	Zhou_2022_MS	SAMEA10315605	SAMEA10315605	MICRONT:03020111;MICRONT:03000000;MICRONT:03020000;MICRONT:03020100;MICRONT:03020110;MICRONT:03030141;MICRONT:03030100;MICRONT:03030140;MICRONT:09020104
PRJEB32762	Zhou_2022_MS	SAMEA10315606	SAMEA10315606	MICRONT:03020111;MICRONT:03000000;MICRONT:03020000;MICRONT:03020100;MICRONT:03020110;MICRONT:03030141;MICRONT:03030100;MICRONT:03030140;MICRONT:09020104
PRJEB32762	Zhou_2022_MS	SAMEA10315607	SAMEA10315607	MICRONT:03020111;MICRONT:03000000;MICRONT:03020000;MICRONT:03020100;MICRONT:03020110;MICRONT:03030141;MICRONT:03030100;MICRONT:03030140;MICRONT:09020104
PRJEB32762	Zhou_2022_MS	SAMEA10315608	SAMEA10315608	MICRONT:03020111;MICRONT:03000000;MICRONT:03020000;MICRONT:03020100;MICRONT:03020110;MICRONT:03030141;MICRONT:03030100;MICRONT:03030140;MICRONT:09020104
PRJEB32762	Zhou_2022_MS	SAMEA10315609	SAMEA10315609	MICRONT:03020111;MICRONT:03000000;MICRONT:03020000;MICRONT:03020100;MICRONT:03020110;MICRONT:03030141;MICRONT:03030100;MICRONT:03030140;MICRONT:09020104
PRJEB32762	Zhou_2022_MS	SAMEA10315610	SAMEA10315610	MICRONT:03020111;MICRONT:03000000;MICRONT:03020000;MICRONT:03020100;MICRONT:03020110;MICRONT:03030141;MICRONT:03030100;MICRONT:03030140;MICRONT:09020104
PRJEB32762	Zhou_2022_MS	SAMEA10315611	SAMEA10315611	MICRONT:03020111;MICRONT:03000000;MICRONT:03020000;MICRONT:03020100;MICRONT:03020110;MICRONT:03030141;MICRONT:03030100;MICRONT:03030140
PRJEB32762	Zhou_2022_MS	SAMEA10315612	SAMEA10315612	MICRONT:03020111;MICRONT:03000000;MICRONT:03020000;MICRONT:03020100;MICRONT:03020110;MICRONT:03030141;MICRONT:03030100;MICRONT:03030140
PRJEB32762	Zhou_2022_MS	SAMEA10315613	SAMEA10315613	MICRONT:03020111;MICRONT:03000000;MICRONT:03020000;MICRONT:03020100;MICRONT:03020110;MICRONT:03030141;MICRONT:03030100;MICRONT:03030140;MICRONT:09020104
PRJEB32762	Zhou_2022_MS	SAMEA10315614	SAMEA10315614	MICRONT:03020111;MICRONT:03000000;MICRONT:03020000;MICRONT:03020100;MICRONT:03020110;MICRONT:03030141;MICRONT:03030100;MICRONT:03030140;MICRONT:09020104
PRJEB32762	Zhou_2022_MS	SAMEA10315615	SAMEA10315615	MICRONT:03020111;MICRONT:03000000;MICRONT:03020000;MICRONT:03020100;MICRONT:03020110;MICRONT:03030141;MICRONT:03030100;MICRONT:03030140;MICRONT:09020104
PRJEB32762	Zhou_2022_MS	SAMEA10315616	SAMEA10315616	MICRONT:03020111;MICRONT:03000000;MICRONT:03020000;MICRONT:03020100;MICRONT:03020110;MICRONT:03030141;MICRONT:03030100;MICRONT:03030140;MICRONT:09020104
PRJEB32762	Zhou_2022_MS	SAMEA10315617	SAMEA10315617	MICRONT:03020111;MICRONT:03000000;MICRONT:03020000;MICRONT:03020100;MICRONT:03020110;MICRONT:03030141;MICRONT:03030100;MICRONT:03030140;MICRONT:09020104
PRJEB32762	Zhou_2022_MS	SAMEA10315618	SAMEA10315618	MICRONT:03020111;MICRONT:03000000;MICRONT:03020000;MICRONT:03020100;MICRONT:03020110;MICRONT:03030141;MICRONT:03030100;MICRONT:03030140;MICRONT:09020104
PRJEB32762	Zhou_2022_MS	SAMEA10315619	SAMEA10315619	MICRONT:03020111;MICRONT:03000000;MICRONT:03020000;MICRONT:03020100;MICRONT:03020110;MICRONT:03030141;MICRONT:03030100;MICRONT:03030140;MICRONT:09020104
PRJEB32762	Zhou_2022_MS	SAMEA10315620	SAMEA10315620	MICRONT:03020111;MICRONT:03000000;MICRONT:03020000;MICRONT:03020100;MICRONT:03020110;MICRONT:03030141;MICRONT:03030100;MICRONT:03030140;MICRONT:09020104
PRJEB32762	Zhou_2022_MS	SAMEA10315621	SAMEA10315621	MICRONT:03020111;MICRONT:03000000;MICRONT:03020000;MICRONT:03020100;MICRONT:03020110;MICRONT:03030141;MICRONT:03030100;MICRONT:03030140
PRJEB32762	Zhou_2022_MS	SAMEA10315622	SAMEA10315622	MICRONT:03020111;MICRONT:03000000;MICRONT:03020000;MICRONT:03020100;MICRONT:03020110;MICRONT:03030141;MICRONT:03030100;MICRONT:03030140
PRJEB32762	Zhou_2022_MS	SAMEA10315623	SAMEA10315623	MICRONT:03020111;MICRONT:03000000;MICRONT:03020000;MICRONT:03020100;MICRONT:03020110;MICRONT:03030141;MICRONT:03030100;MICRONT:03030140;MICRONT:09020104
PRJEB32762	Zhou_2022_MS	SAMEA10315624	SAMEA10315624	MICRONT:03020111;MICRONT:03000000;MICRONT:03020000;MICRONT:03020100;MICRONT:03020110;MICRONT:03030141;MICRONT:03030100;MICRONT:03030140;MICRONT:09020104
PRJEB32762	Zhou_2022_MS	SAMEA10315625	SAMEA10315625	MICRONT:03020111;MICRONT:03000000;MICRONT:03020000;MICRONT:03020100;MICRONT:03020110;MICRONT:03030141;MICRONT:03030100;MICRONT:03030140;MICRONT:09020104
PRJEB32762	Zhou_2022_MS	SAMEA10315626	SAMEA10315626	MICRONT:03020111;MICRONT:03000000;MICRONT:03020000;MICRONT:03020100;MICRONT:03020110;MICRONT:03030141;MICRONT:03030100;MICRONT:03030140;MICRONT:09020104
PRJEB32762	Zhou_2022_MS	SAMEA10315627	SAMEA10315627	MICRONT:03020111;MICRONT:03000000;MICRONT:03020000;MICRONT:03020100;MICRONT:03020110;MICRONT:03030141;MICRONT:03030100;MICRONT:03030140;MICRONT:09020104
PRJEB32762	Zhou_2022_MS	SAMEA10315628	SAMEA10315628	MICRONT:03020111;MICRONT:03000000;MICRONT:03020000;MICRONT:03020100;MICRONT:03020110;MICRONT:03030141;MICRONT:03030100;MICRONT:03030140;MICRONT:09020104
PRJEB32762	Zhou_2022_MS	SAMEA10315629	SAMEA10315629	MICRONT:03020111;MICRONT:03000000;MICRONT:03020000;MICRONT:03020100;MICRONT:03020110;MICRONT:03030141;MICRONT:03030100;MICRONT:03030140
PRJEB32762	Zhou_2022_MS	SAMEA10315630	SAMEA10315630	MICRONT:03020111;MICRONT:03000000;MICRONT:03020000;MICRONT:03020100;MICRONT:03020110;MICRONT:03030141;MICRONT:03030100;MICRONT:03030140
PRJEB32762	Zhou_2022_MS	SAMEA10315631	SAMEA10315631	MICRONT:03020111;MICRONT:03000000;MICRONT:03020000;MICRONT:03020100;MICRONT:03020110;MICRONT:03030141;MICRONT:03030100;MICRONT:03030140;MICRONT:09020104
PRJEB32762	Zhou_2022_MS	SAMEA10315632	SAMEA10315632	MICRONT:03020111;MICRONT:03000000;MICRONT:03020000;MICRONT:03020100;MICRONT:03020110;MICRONT:03030141;MICRONT:03030100;MICRONT:03030140;MICRONT:09020104
PRJEB32762	Zhou_2022_MS	SAMEA10315633	SAMEA10315633	MICRONT:03020111;MICRONT:03000000;MICRONT:03020000;MICRONT:03020100;MICRONT:03020110;MICRONT:03030141;MICRONT:03030100;MICRONT:03030140;MICRONT:09020104
PRJEB32762	Zhou_2022_MS	SAMEA10315634	SAMEA10315634	MICRONT:03020111;MICRONT:03000000;MICRONT:03020000;MICRONT:03020100;MICRONT:03020110;MICRONT:03030141;MICRONT:03030100;MICRONT:03030140;MICRONT:09020104
PRJEB32762	Zhou_2022_MS	SAMEA10315635	SAMEA10315635	MICRONT:03020111;MICRONT:03000000;MICRONT:03020000;MICRONT:03020100;MICRONT:03020110;MICRONT:03030141;MICRONT:03030100;MICRONT:03030140;MICRONT:09020104
PRJEB32762	Zhou_2022_MS	SAMEA10315636	SAMEA10315636	MICRONT:03020111;MICRONT:03000000;MICRONT:03020000;MICRONT:03020100;MICRONT:03020110;MICRONT:03030141;MICRONT:03030100;MICRONT:03030140
PRJEB32762	Zhou_2022_MS	SAMEA10315637	SAMEA10315637	MICRONT:03020111;MICRONT:03000000;MICRONT:03020000;MICRONT:03020100;MICRONT:03020110;MICRONT:03030141;MICRONT:03030100;MICRONT:03030140
PRJEB32762	Zhou_2022_MS	SAMEA10315638	SAMEA10315638	MICRONT:03020111;MICRONT:03000000;MICRONT:03020000;MICRONT:03020100;MICRONT:03020110;MICRONT:03030141;MICRONT:03030100;MICRONT:03030140
PRJEB32762	Zhou_2022_MS	SAMEA10315639	SAMEA10315639	MICRONT:03020111;MICRONT:03000000;MICRONT:03020000;MICRONT:03020100;MICRONT:03020110;MICRONT:03030141;MICRONT:03030100;MICRONT:03030140
PRJEB32762	Zhou_2022_MS	SAMEA10315640	SAMEA10315640	MICRONT:03020111;MICRONT:03000000;MICRONT:03020000;MICRONT:03020100;MICRONT:03020110;MICRONT:03030141;MICRONT:03030100;MICRONT:03030140;MICRONT:09020104
PRJEB32762	Zhou_2022_MS	SAMEA10315641	SAMEA10315641	MICRONT:03020111;MICRONT:03000000;MICRONT:03020000;MICRONT:03020100;MICRONT:03020110;MICRONT:03030141;MICRONT:03030100;MICRONT:03030140;MICRONT:09020104
PRJEB32762	Zhou_2022_MS	SAMEA10315642	SAMEA10315642	MICRONT:03020111;MICRONT:03000000;MICRONT:03020000;MICRONT:03020100;MICRONT:03020110;MICRONT:03030141;MICRONT:03030100;MICRONT:03030140;MICRONT:09020104
PRJEB32762	Zhou_2022_MS	SAMEA10315643	SAMEA10315643	MICRONT:03020111;MICRONT:03000000;MICRONT:03020000;MICRONT:03020100;MICRONT:03020110;MICRONT:03030141;MICRONT:03030100;MICRONT:03030140;MICRONT:09020104
PRJEB32762	Zhou_2022_MS	SAMEA10315644	SAMEA10315644	MICRONT:03020111;MICRONT:03000000;MICRONT:03020000;MICRONT:03020100;MICRONT:03020110;MICRONT:03030141;MICRONT:03030100;MICRONT:03030140
PRJEB32762	Zhou_2022_MS	SAMEA10315645	SAMEA10315645	MICRONT:03020111;MICRONT:03000000;MICRONT:03020000;MICRONT:03020100;MICRONT:03020110;MICRONT:03030141;MICRONT:03030100;MICRONT:03030140
PRJEB32762	Zhou_2022_MS	SAMEA10315646	SAMEA10315646	MICRONT:03020111;MICRONT:03000000;MICRONT:03020000;MICRONT:03020100;MICRONT:03020110;MICRONT:03030141;MICRONT:03030100;MICRONT:03030140;MICRONT:09020104
PRJEB32762	Zhou_2022_MS	SAMEA10315647	SAMEA10315647	MICRONT:03020111;MICRONT:03000000;MICRONT:03020000;MICRONT:03020100;MICRONT:03020110;MICRONT:03030141;MICRONT:03030100;MICRONT:03030140;MICRONT:09020104
PRJEB32762	Zhou_2022_MS	SAMEA10315648	SAMEA10315648	MICRONT:03020111;MICRONT:03000000;MICRONT:03020000;MICRONT:03020100;MICRONT:03020110;MICRONT:03030141;MICRONT:03030100;MICRONT:03030140;MICRONT:09020104
PRJEB32762	Zhou_2022_MS	SAMEA10315649	SAMEA10315649	MICRONT:03020111;MICRONT:03000000;MICRONT:03020000;MICRONT:03020100;MICRONT:03020110;MICRONT:03030141;MICRONT:03030100;MICRONT:03030140;MICRONT:09020104
PRJEB32762	Zhou_2022_MS	SAMEA10315650	SAMEA10315650	MICRONT:03020111;MICRONT:03000000;MICRONT:03020000;MICRONT:03020100;MICRONT:03020110;MICRONT:03030141;MICRONT:03030100;MICRONT:03030140;MICRONT:09020104
PRJEB32762	Zhou_2022_MS	SAMEA10315651	SAMEA10315651	MICRONT:03020111;MICRONT:03000000;MICRONT:03020000;MICRONT:03020100;MICRONT:03020110;MICRONT:03030141;MICRONT:03030100;MICRONT:03030140;MICRONT:09020104
PRJEB32762	Zhou_2022_MS	SAMEA10315652	SAMEA10315652	MICRONT:03020111;MICRONT:03000000;MICRONT:03020000;MICRONT:03020100;MICRONT:03020110;MICRONT:03030141;MICRONT:03030100;MICRONT:03030140;MICRONT:09020104
PRJEB32762	Zhou_2022_MS	SAMEA10315653	SAMEA10315653	MICRONT:03020111;MICRONT:03000000;MICRONT:03020000;MICRONT:03020100;MICRONT:03020110;MICRONT:03030141;MICRONT:03030100;MICRONT:03030140;MICRONT:09020104
PRJEB32762	Zhou_2022_MS	SAMEA10315654	SAMEA10315654	MICRONT:03020111;MICRONT:03000000;MICRONT:03020000;MICRONT:03020100;MICRONT:03020110;MICRONT:03030141;MICRONT:03030100;MICRONT:03030140;MICRONT:09020104
PRJEB32762	Zhou_2022_MS	SAMEA10315655	SAMEA10315655	MICRONT:03020111;MICRONT:03000000;MICRONT:03020000;MICRONT:03020100;MICRONT:03020110;MICRONT:03030141;MICRONT:03030100;MICRONT:03030140;MICRONT:09020104
PRJEB32762	Zhou_2022_MS	SAMEA10315656	SAMEA10315656	MICRONT:03020111;MICRONT:03000000;MICRONT:03020000;MICRONT:03020100;MICRONT:03020110;MICRONT:03030141;MICRONT:03030100;MICRONT:03030140;MICRONT:09020104
PRJEB32762	Zhou_2022_MS	SAMEA10315657	SAMEA10315657	MICRONT:03020111;MICRONT:03000000;MICRONT:03020000;MICRONT:03020100;MICRONT:03020110;MICRONT:03030141;MICRONT:03030100;MICRONT:03030140;MICRONT:09020104
PRJEB32762	Zhou_2022_MS	SAMEA10315658	SAMEA10315658	MICRONT:03020111;MICRONT:03000000;MICRONT:03020000;MICRONT:03020100;MICRONT:03020110;MICRONT:03030141;MICRONT:03030100;MICRONT:03030140;MICRONT:09020104
PRJEB32762	Zhou_2022_MS	SAMEA10315659	SAMEA10315659	MICRONT:03020111;MICRONT:03000000;MICRONT:03020000;MICRONT:03020100;MICRONT:03020110;MICRONT:03030141;MICRONT:03030100;MICRONT:03030140;MICRONT:09020104
PRJEB32762	Zhou_2022_MS	SAMEA10315660	SAMEA10315660	MICRONT:03020111;MICRONT:03000000;MICRONT:03020000;MICRONT:03020100;MICRONT:03020110;MICRONT:03030141;MICRONT:03030100;MICRONT:03030140;MICRONT:09020104
PRJEB32762	Zhou_2022_MS	SAMEA10315661	SAMEA10315661	MICRONT:03020111;MICRONT:03000000;MICRONT:03020000;MICRONT:03020100;MICRONT:03020110;MICRONT:03030141;MICRONT:03030100;MICRONT:03030140;MICRONT:09020104
PRJEB32762	Zhou_2022_MS	SAMEA10315662	SAMEA10315662	MICRONT:03020111;MICRONT:03000000;MICRONT:03020000;MICRONT:03020100;MICRONT:03020110;MICRONT:03030141;MICRONT:03030100;MICRONT:03030140;MICRONT:09020104
PRJEB32762	Zhou_2022_MS	SAMEA10315663	SAMEA10315663	MICRONT:03020111;MICRONT:03000000;MICRONT:03020000;MICRONT:03020100;MICRONT:03020110;MICRONT:03030141;MICRONT:03030100;MICRONT:03030140;MICRONT:09020104
PRJEB32762	Zhou_2022_MS	SAMEA10315664	SAMEA10315664	MICRONT:03020111;MICRONT:03000000;MICRONT:03020000;MICRONT:03020100;MICRONT:03020110;MICRONT:03030141;MICRONT:03030100;MICRONT:03030140;MICRONT:09020104
PRJEB32762	Zhou_2022_MS	SAMEA10315665	SAMEA10315665	MICRONT:03020111;MICRONT:03000000;MICRONT:03020000;MICRONT:03020100;MICRONT:03020110;MICRONT:03030141;MICRONT:03030100;MICRONT:03030140;MICRONT:09020104
PRJEB32762	Zhou_2022_MS	SAMEA10315666	SAMEA10315666	MICRONT:03020111;MICRONT:03000000;MICRONT:03020000;MICRONT:03020100;MICRONT:03020110;MICRONT:03030141;MICRONT:03030100;MICRONT:03030140;MICRONT:09020104
PRJEB32762	Zhou_2022_MS	SAMEA10315667	SAMEA10315667	MICRONT:03020111;MICRONT:03000000;MICRONT:03020000;MICRONT:03020100;MICRONT:03020110;MICRONT:03030141;MICRONT:03030100;MICRONT:03030140;MICRONT:09020104
PRJEB32762	Zhou_2022_MS	SAMEA10315668	SAMEA10315668	MICRONT:03020111;MICRONT:03000000;MICRONT:03020000;MICRONT:03020100;MICRONT:03020110;MICRONT:03030141;MICRONT:03030100;MICRONT:03030140;MICRONT:09020104
PRJEB32762	Zhou_2022_MS	SAMEA10315669	SAMEA10315669	MICRONT:03020111;MICRONT:03000000;MICRONT:03020000;MICRONT:03020100;MICRONT:03020110;MICRONT:03030141;MICRONT:03030100;MICRONT:03030140;MICRONT:09020104
PRJEB32762	Zhou_2022_MS	SAMEA10315670	SAMEA10315670	MICRONT:03020111;MICRONT:03000000;MICRONT:03020000;MICRONT:03020100;MICRONT:03020110;MICRONT:03030141;MICRONT:03030100;MICRONT:03030140;MICRONT:09020104
PRJEB32762	Zhou_2022_MS	SAMEA10315671	SAMEA10315671	MICRONT:03020111;MICRONT:03000000;MICRONT:03020000;MICRONT:03020100;MICRONT:03020110;MICRONT:03030141;MICRONT:03030100;MICRONT:03030140;MICRONT:09020104
PRJEB32762	Zhou_2022_MS	SAMEA10315672	SAMEA10315672	MICRONT:03020111;MICRONT:03000000;MICRONT:03020000;MICRONT:03020100;MICRONT:03020110;MICRONT:03030141;MICRONT:03030100;MICRONT:03030140;MICRONT:09020104
PRJEB32762	Zhou_2022_MS	SAMEA10315673	SAMEA10315673	MICRONT:03020111;MICRONT:03000000;MICRONT:03020000;MICRONT:03020100;MICRONT:03020110;MICRONT:03030141;MICRONT:03030100;MICRONT:03030140;MICRONT:09020104
PRJEB32762	Zhou_2022_MS	SAMEA10315674	SAMEA10315674	MICRONT:03020111;MICRONT:03000000;MICRONT:03020000;MICRONT:03020100;MICRONT:03020110;MICRONT:03030141;MICRONT:03030100;MICRONT:03030140;MICRONT:09020104
PRJEB32762	Zhou_2022_MS	SAMEA10315675	SAMEA10315675	MICRONT:03020111;MICRONT:03000000;MICRONT:03020000;MICRONT:03020100;MICRONT:03020110;MICRONT:03030141;MICRONT:03030100;MICRONT:03030140;MICRONT:09020104
PRJEB32762	Zhou_2022_MS	SAMEA10315676	SAMEA10315676	MICRONT:03020111;MICRONT:03000000;MICRONT:03020000;MICRONT:03020100;MICRONT:03020110;MICRONT:03030141;MICRONT:03030100;MICRONT:03030140
PRJEB32762	Zhou_2022_MS	SAMEA10315677	SAMEA10315677	MICRONT:03020111;MICRONT:03000000;MICRONT:03020000;MICRONT:03020100;MICRONT:03020110;MICRONT:03030141;MICRONT:03030100;MICRONT:03030140
PRJEB32762	Zhou_2022_MS	SAMEA10315678	SAMEA10315678	MICRONT:03020111;MICRONT:03000000;MICRONT:03020000;MICRONT:03020100;MICRONT:03020110;MICRONT:03030141;MICRONT:03030100;MICRONT:03030140;MICRONT:09020104
PRJEB32762	Zhou_2022_MS	SAMEA10315679	SAMEA10315679	MICRONT:03020111;MICRONT:03000000;MICRONT:03020000;MICRONT:03020100;MICRONT:03020110;MICRONT:03030141;MICRONT:03030100;MICRONT:03030140;MICRONT:09020104
PRJEB32762	Zhou_2022_MS	SAMEA10315680	SAMEA10315680	MICRONT:03020111;MICRONT:03000000;MICRONT:03020000;MICRONT:03020100;MICRONT:03020110;MICRONT:03030141;MICRONT:03030100;MICRONT:03030140;MICRONT:09020104
PRJEB32762	Zhou_2022_MS	SAMEA10315681	SAMEA10315681	MICRONT:03020111;MICRONT:03000000;MICRONT:03020000;MICRONT:03020100;MICRONT:03020110;MICRONT:03030141;MICRONT:03030100;MICRONT:03030140;MICRONT:09020104
PRJEB32762	Zhou_2022_MS	SAMEA10315682	SAMEA10315682	MICRONT:03020111;MICRONT:03000000;MICRONT:03020000;MICRONT:03020100;MICRONT:03020110;MICRONT:03030141;MICRONT:03030100;MICRONT:03030140;MICRONT:09020104
PRJEB32762	Zhou_2022_MS	SAMEA10315683	SAMEA10315683	MICRONT:03020111;MICRONT:03000000;MICRONT:03020000;MICRONT:03020100;MICRONT:03020110;MICRONT:03030141;MICRONT:03030100;MICRONT:03030140;MICRONT:09020104
PRJEB32762	Zhou_2022_MS	SAMEA10315684	SAMEA10315684	MICRONT:03020111;MICRONT:03000000;MICRONT:03020000;MICRONT:03020100;MICRONT:03020110;MICRONT:03030141;MICRONT:03030100;MICRONT:03030140;MICRONT:09020104
PRJEB32762	Zhou_2022_MS	SAMEA10315685	SAMEA10315685	MICRONT:03020111;MICRONT:03000000;MICRONT:03020000;MICRONT:03020100;MICRONT:03020110;MICRONT:03030141;MICRONT:03030100;MICRONT:03030140;MICRONT:09020104
PRJEB32762	Zhou_2022_MS	SAMEA10315686	SAMEA10315686	MICRONT:03020111;MICRONT:03000000;MICRONT:03020000;MICRONT:03020100;MICRONT:03020110;MICRONT:03030141;MICRONT:03030100;MICRONT:03030140;MICRONT:09020104
PRJEB32762	Zhou_2022_MS	SAMEA10315687	SAMEA10315687	MICRONT:03020111;MICRONT:03000000;MICRONT:03020000;MICRONT:03020100;MICRONT:03020110;MICRONT:03030141;MICRONT:03030100;MICRONT:03030140;MICRONT:09020104
PRJEB32762	Zhou_2022_MS	SAMEA10315688	SAMEA10315688	MICRONT:03020111;MICRONT:03000000;MICRONT:03020000;MICRONT:03020100;MICRONT:03020110;MICRONT:03030141;MICRONT:03030100;MICRONT:03030140;MICRONT:09020104
PRJEB32762	Zhou_2022_MS	SAMEA10315689	SAMEA10315689	MICRONT:03020111;MICRONT:03000000;MICRONT:03020000;MICRONT:03020100;MICRONT:03020110;MICRONT:03030141;MICRONT:03030100;MICRONT:03030140;MICRONT:09020104
PRJEB32762	Zhou_2022_MS	SAMEA10315690	SAMEA10315690	MICRONT:03020111;MICRONT:03000000;MICRONT:03020000;MICRONT:03020100;MICRONT:03020110;MICRONT:03030141;MICRONT:03030100;MICRONT:03030140;MICRONT:09020104
PRJEB32762	Zhou_2022_MS	SAMEA10315691	SAMEA10315691	MICRONT:03020111;MICRONT:03000000;MICRONT:03020000;MICRONT:03020100;MICRONT:03020110;MICRONT:03030141;MICRONT:03030100;MICRONT:03030140
PRJEB32762	Zhou_2022_MS	SAMEA10315692	SAMEA10315692	MICRONT:03020111;MICRONT:03000000;MICRONT:03020000;MICRONT:03020100;MICRONT:03020110;MICRONT:03030141;MICRONT:03030100;MICRONT:03030140
PRJEB32762	Zhou_2022_MS	SAMEA10315693	SAMEA10315693	MICRONT:03020111;MICRONT:03000000;MICRONT:03020000;MICRONT:03020100;MICRONT:03020110;MICRONT:03030141;MICRONT:03030100;MICRONT:03030140;MICRONT:09020104
PRJEB32762	Zhou_2022_MS	SAMEA10315694	SAMEA10315694	MICRONT:03020111;MICRONT:03000000;MICRONT:03020000;MICRONT:03020100;MICRONT:03020110;MICRONT:03030141;MICRONT:03030100;MICRONT:03030140;MICRONT:09020104
PRJEB32762	Zhou_2022_MS	SAMEA10315695	SAMEA10315695	MICRONT:03020111;MICRONT:03000000;MICRONT:03020000;MICRONT:03020100;MICRONT:03020110;MICRONT:03030141;MICRONT:03030100;MICRONT:03030140;MICRONT:09020104
PRJEB32762	Zhou_2022_MS	SAMEA10315696	SAMEA10315696	MICRONT:03020111;MICRONT:03000000;MICRONT:03020000;MICRONT:03020100;MICRONT:03020110;MICRONT:03030141;MICRONT:03030100;MICRONT:03030140;MICRONT:09020104
PRJEB32762	Zhou_2022_MS	SAMEA10315697	SAMEA10315697	MICRONT:03020111;MICRONT:03000000;MICRONT:03020000;MICRONT:03020100;MICRONT:03020110;MICRONT:03030141;MICRONT:03030100;MICRONT:03030140;MICRONT:09020104
PRJEB32762	Zhou_2022_MS	SAMEA10315698	SAMEA10315698	MICRONT:03020111;MICRONT:03000000;MICRONT:03020000;MICRONT:03020100;MICRONT:03020110;MICRONT:03030141;MICRONT:03030100;MICRONT:03030140;MICRONT:09020104
PRJEB32762	Zhou_2022_MS	SAMEA10315699	SAMEA10315699	MICRONT:03020111;MICRONT:03000000;MICRONT:03020000;MICRONT:03020100;MICRONT:03020110;MICRONT:03030141;MICRONT:03030100;MICRONT:03030140;MICRONT:09020104
PRJEB32762	Zhou_2022_MS	SAMEA10315700	SAMEA10315700	MICRONT:03020111;MICRONT:03000000;MICRONT:03020000;MICRONT:03020100;MICRONT:03020110;MICRONT:03030141;MICRONT:03030100;MICRONT:03030140;MICRONT:09020104
PRJEB32762	Zhou_2022_MS	SAMEA10315701	SAMEA10315701	MICRONT:03020111;MICRONT:03000000;MICRONT:03020000;MICRONT:03020100;MICRONT:03020110;MICRONT:03030141;MICRONT:03030100;MICRONT:03030140;MICRONT:09020105
PRJEB32762	Zhou_2022_MS	SAMEA10315702	SAMEA10315702	MICRONT:03020111;MICRONT:03000000;MICRONT:03020000;MICRONT:03020100;MICRONT:03020110;MICRONT:03030141;MICRONT:03030100;MICRONT:03030140;MICRONT:09020104
PRJEB32762	Zhou_2022_MS	SAMEA10315703	SAMEA10315703	MICRONT:03020111;MICRONT:03000000;MICRONT:03020000;MICRONT:03020100;MICRONT:03020110;MICRONT:03030141;MICRONT:03030100;MICRONT:03030140;MICRONT:09020104
PRJEB32762	Zhou_2022_MS	SAMEA10315704	SAMEA10315704	MICRONT:03020111;MICRONT:03000000;MICRONT:03020000;MICRONT:03020100;MICRONT:03020110;MICRONT:03030141;MICRONT:03030100;MICRONT:03030140;MICRONT:09020104
PRJEB32762	Zhou_2022_MS	SAMEA10315705	SAMEA10315705	MICRONT:03020111;MICRONT:03000000;MICRONT:03020000;MICRONT:03020100;MICRONT:03020110;MICRONT:03030141;MICRONT:03030100;MICRONT:03030140;MICRONT:09020105
PRJEB32762	Zhou_2022_MS	SAMEA10315706	SAMEA10315706	MICRONT:03020111;MICRONT:03000000;MICRONT:03020000;MICRONT:03020100;MICRONT:03020110;MICRONT:03030141;MICRONT:03030100;MICRONT:03030140;MICRONT:09020105
PRJEB32762	Zhou_2022_MS	SAMEA10315707	SAMEA10315707	MICRONT:03020111;MICRONT:03000000;MICRONT:03020000;MICRONT:03020100;MICRONT:03020110;MICRONT:03030141;MICRONT:03030100;MICRONT:03030140;MICRONT:09020104
PRJEB32762	Zhou_2022_MS	SAMEA10315708	SAMEA10315708	MICRONT:03020111;MICRONT:03000000;MICRONT:03020000;MICRONT:03020100;MICRONT:03020110;MICRONT:03030141;MICRONT:03030100;MICRONT:03030140;MICRONT:09020104
PRJEB32762	Zhou_2022_MS	SAMEA10315709	SAMEA10315709	MICRONT:03020111;MICRONT:03000000;MICRONT:03020000;MICRONT:03020100;MICRONT:03020110;MICRONT:03030141;MICRONT:03030100;MICRONT:03030140;MICRONT:09020104
PRJEB32762	Zhou_2022_MS	SAMEA10315710	SAMEA10315710	MICRONT:03020111;MICRONT:03000000;MICRONT:03020000;MICRONT:03020100;MICRONT:03020110;MICRONT:03030141;MICRONT:03030100;MICRONT:03030140;MICRONT:09020104
PRJEB32762	Zhou_2022_MS	SAMEA10315711	SAMEA10315711	MICRONT:03020111;MICRONT:03000000;MICRONT:03020000;MICRONT:03020100;MICRONT:03020110;MICRONT:03030141;MICRONT:03030100;MICRONT:03030140;MICRONT:09020104
PRJEB32762	Zhou_2022_MS	SAMEA10315712	SAMEA10315712	MICRONT:03020111;MICRONT:03000000;MICRONT:03020000;MICRONT:03020100;MICRONT:03020110;MICRONT:03030141;MICRONT:03030100;MICRONT:03030140;MICRONT:09020104
PRJEB32762	Zhou_2022_MS	SAMEA10315713	SAMEA10315713	MICRONT:03020111;MICRONT:03000000;MICRONT:03020000;MICRONT:03020100;MICRONT:03020110;MICRONT:03030141;MICRONT:03030100;MICRONT:03030140;MICRONT:09020104
PRJEB32762	Zhou_2022_MS	SAMEA10315714	SAMEA10315714	MICRONT:03020111;MICRONT:03000000;MICRONT:03020000;MICRONT:03020100;MICRONT:03020110;MICRONT:03030141;MICRONT:03030100;MICRONT:03030140;MICRONT:09020104
PRJEB32762	Zhou_2022_MS	SAMEA10315715	SAMEA10315715	MICRONT:03020111;MICRONT:03000000;MICRONT:03020000;MICRONT:03020100;MICRONT:03020110;MICRONT:03030141;MICRONT:03030100;MICRONT:03030140;MICRONT:09020104
PRJEB32762	Zhou_2022_MS	SAMEA10315716	SAMEA10315716	MICRONT:03020111;MICRONT:03000000;MICRONT:03020000;MICRONT:03020100;MICRONT:03020110;MICRONT:03030141;MICRONT:03030100;MICRONT:03030140;MICRONT:09020104
PRJEB32762	Zhou_2022_MS	SAMEA10315717	SAMEA10315717	MICRONT:03020111;MICRONT:03000000;MICRONT:03020000;MICRONT:03020100;MICRONT:03020110;MICRONT:03030141;MICRONT:03030100;MICRONT:03030140;MICRONT:09020104
PRJEB32762	Zhou_2022_MS	SAMEA10315718	SAMEA10315718	MICRONT:03020111;MICRONT:03000000;MICRONT:03020000;MICRONT:03020100;MICRONT:03020110;MICRONT:03030141;MICRONT:03030100;MICRONT:03030140;MICRONT:09020104
PRJEB32762	Zhou_2022_MS	SAMEA10315719	SAMEA10315719	MICRONT:03020111;MICRONT:03000000;MICRONT:03020000;MICRONT:03020100;MICRONT:03020110;MICRONT:03030141;MICRONT:03030100;MICRONT:03030140;MICRONT:09020104
PRJEB32762	Zhou_2022_MS	SAMEA10315720	SAMEA10315720	MICRONT:03020111;MICRONT:03000000;MICRONT:03020000;MICRONT:03020100;MICRONT:03020110;MICRONT:03030141;MICRONT:03030100;MICRONT:03030140;MICRONT:09020104
PRJEB32762	Zhou_2022_MS	SAMEA10315721	SAMEA10315721	MICRONT:03020111;MICRONT:03000000;MICRONT:03020000;MICRONT:03020100;MICRONT:03020110;MICRONT:03030141;MICRONT:03030100;MICRONT:03030140;MICRONT:09020104
PRJEB32762	Zhou_2022_MS	SAMEA10315722	SAMEA10315722	MICRONT:03020111;MICRONT:03000000;MICRONT:03020000;MICRONT:03020100;MICRONT:03020110;MICRONT:03030141;MICRONT:03030100;MICRONT:03030140;MICRONT:09020104
PRJEB32762	Zhou_2022_MS	SAMEA10315723	SAMEA10315723	MICRONT:03020111;MICRONT:03000000;MICRONT:03020000;MICRONT:03020100;MICRONT:03020110;MICRONT:03030141;MICRONT:03030100;MICRONT:03030140;MICRONT:09020104
PRJEB32762	Zhou_2022_MS	SAMEA10315724	SAMEA10315724	MICRONT:03020111;MICRONT:03000000;MICRONT:03020000;MICRONT:03020100;MICRONT:03020110;MICRONT:03030141;MICRONT:03030100;MICRONT:03030140;MICRONT:09020104
PRJEB32762	Zhou_2022_MS	SAMEA10315725	SAMEA10315725	MICRONT:03020111;MICRONT:03000000;MICRONT:03020000;MICRONT:03020100;MICRONT:03020110;MICRONT:03030141;MICRONT:03030100;MICRONT:03030140;MICRONT:09020104
PRJEB32762	Zhou_2022_MS	SAMEA10315726	SAMEA10315726	MICRONT:03020111;MICRONT:03000000;MICRONT:03020000;MICRONT:03020100;MICRONT:03020110;MICRONT:03030141;MICRONT:03030100;MICRONT:03030140;MICRONT:09020104
PRJEB32762	Zhou_2022_MS	SAMEA10315727	SAMEA10315727	MICRONT:03020111;MICRONT:03000000;MICRONT:03020000;MICRONT:03020100;MICRONT:03020110;MICRONT:03030141;MICRONT:03030100;MICRONT:03030140;MICRONT:09020104
PRJEB32762	Zhou_2022_MS	SAMEA10315728	SAMEA10315728	MICRONT:03020111;MICRONT:03000000;MICRONT:03020000;MICRONT:03020100;MICRONT:03020110;MICRONT:03030141;MICRONT:03030100;MICRONT:03030140;MICRONT:09020104
PRJEB32762	Zhou_2022_MS	SAMEA10315729	SAMEA10315729	MICRONT:03020111;MICRONT:03000000;MICRONT:03020000;MICRONT:03020100;MICRONT:03020110;MICRONT:03030141;MICRONT:03030100;MICRONT:03030140
PRJEB32762	Zhou_2022_MS	SAMEA10315730	SAMEA10315730	MICRONT:03020111;MICRONT:03000000;MICRONT:03020000;MICRONT:03020100;MICRONT:03020110;MICRONT:03030141;MICRONT:03030100;MICRONT:03030140;MICRONT:09020104
PRJEB32762	Zhou_2022_MS	SAMEA10315731	SAMEA10315731	MICRONT:03020111;MICRONT:03000000;MICRONT:03020000;MICRONT:03020100;MICRONT:03020110;MICRONT:03030141;MICRONT:03030100;MICRONT:03030140;MICRONT:09020104
PRJEB32762	Zhou_2022_MS	SAMEA10315732	SAMEA10315732	MICRONT:03020111;MICRONT:03000000;MICRONT:03020000;MICRONT:03020100;MICRONT:03020110;MICRONT:03030141;MICRONT:03030100;MICRONT:03030140;MICRONT:09020104
PRJEB32762	Zhou_2022_MS	SAMEA10315733	SAMEA10315733	MICRONT:03020111;MICRONT:03000000;MICRONT:03020000;MICRONT:03020100;MICRONT:03020110;MICRONT:03030141;MICRONT:03030100;MICRONT:03030140;MICRONT:09020104
PRJEB32762	Zhou_2022_MS	SAMEA10315734	SAMEA10315734	MICRONT:03020111;MICRONT:03000000;MICRONT:03020000;MICRONT:03020100;MICRONT:03020110;MICRONT:03030141;MICRONT:03030100;MICRONT:03030140;MICRONT:09020104
PRJEB32762	Zhou_2022_MS	SAMEA10315735	SAMEA10315735	MICRONT:03020111;MICRONT:03000000;MICRONT:03020000;MICRONT:03020100;MICRONT:03020110;MICRONT:03030141;MICRONT:03030100;MICRONT:03030140;MICRONT:09020104
PRJEB32762	Zhou_2022_MS	SAMEA10315736	SAMEA10315736	MICRONT:03020111;MICRONT:03000000;MICRONT:03020000;MICRONT:03020100;MICRONT:03020110;MICRONT:03030141;MICRONT:03030100;MICRONT:03030140;MICRONT:09020104
PRJEB32762	Zhou_2022_MS	SAMEA10315737	SAMEA10315737	MICRONT:03020111;MICRONT:03000000;MICRONT:03020000;MICRONT:03020100;MICRONT:03020110;MICRONT:03030141;MICRONT:03030100;MICRONT:03030140;MICRONT:09020104
PRJEB32762	Zhou_2022_MS	SAMEA10315738	SAMEA10315738	MICRONT:03020111;MICRONT:03000000;MICRONT:03020000;MICRONT:03020100;MICRONT:03020110;MICRONT:03030141;MICRONT:03030100;MICRONT:03030140;MICRONT:09020104
PRJEB32762	Zhou_2022_MS	SAMEA10315739	SAMEA10315739	MICRONT:03020111;MICRONT:03000000;MICRONT:03020000;MICRONT:03020100;MICRONT:03020110;MICRONT:03030141;MICRONT:03030100;MICRONT:03030140;MICRONT:09020104
PRJEB32762	Zhou_2022_MS	SAMEA10315740	SAMEA10315740	MICRONT:03020111;MICRONT:03000000;MICRONT:03020000;MICRONT:03020100;MICRONT:03020110;MICRONT:03030141;MICRONT:03030100;MICRONT:03030140;MICRONT:09020104
PRJEB32762	Zhou_2022_MS	SAMEA10315741	SAMEA10315741	MICRONT:03020111;MICRONT:03000000;MICRONT:03020000;MICRONT:03020100;MICRONT:03020110;MICRONT:03030141;MICRONT:03030100;MICRONT:03030140;MICRONT:09020104
PRJEB32762	Zhou_2022_MS	SAMEA10315742	SAMEA10315742	MICRONT:03020111;MICRONT:03000000;MICRONT:03020000;MICRONT:03020100;MICRONT:03020110;MICRONT:03030141;MICRONT:03030100;MICRONT:03030140;MICRONT:09020104
PRJEB32762	Zhou_2022_MS	SAMEA10315743	SAMEA10315743	MICRONT:03020111;MICRONT:03000000;MICRONT:03020000;MICRONT:03020100;MICRONT:03020110;MICRONT:03030141;MICRONT:03030100;MICRONT:03030140;MICRONT:09020104
PRJEB32762	Zhou_2022_MS	SAMEA10315744	SAMEA10315744	MICRONT:03020111;MICRONT:03000000;MICRONT:03020000;MICRONT:03020100;MICRONT:03020110;MICRONT:03030141;MICRONT:03030100;MICRONT:03030140;MICRONT:09020104
PRJEB32762	Zhou_2022_MS	SAMEA10315745	SAMEA10315745	MICRONT:03020111;MICRONT:03000000;MICRONT:03020000;MICRONT:03020100;MICRONT:03020110;MICRONT:03030141;MICRONT:03030100;MICRONT:03030140;MICRONT:09020104
PRJEB32762	Zhou_2022_MS	SAMEA10315746	SAMEA10315746	MICRONT:03020111;MICRONT:03000000;MICRONT:03020000;MICRONT:03020100;MICRONT:03020110;MICRONT:03030141;MICRONT:03030100;MICRONT:03030140;MICRONT:09020104
PRJEB32762	Zhou_2022_MS	SAMEA10315747	SAMEA10315747	MICRONT:03020111;MICRONT:03000000;MICRONT:03020000;MICRONT:03020100;MICRONT:03020110;MICRONT:03030141;MICRONT:03030100;MICRONT:03030140;MICRONT:09020104
PRJEB32762	Zhou_2022_MS	SAMEA10315748	SAMEA10315748	MICRONT:03020111;MICRONT:03000000;MICRONT:03020000;MICRONT:03020100;MICRONT:03020110;MICRONT:03030141;MICRONT:03030100;MICRONT:03030140;MICRONT:09020104
PRJEB32762	Zhou_2022_MS	SAMEA10315749	SAMEA10315749	MICRONT:03020111;MICRONT:03000000;MICRONT:03020000;MICRONT:03020100;MICRONT:03020110;MICRONT:03030141;MICRONT:03030100;MICRONT:03030140;MICRONT:09020104
PRJEB32762	Zhou_2022_MS	SAMEA10315750	SAMEA10315750	MICRONT:03020111;MICRONT:03000000;MICRONT:03020000;MICRONT:03020100;MICRONT:03020110;MICRONT:03030141;MICRONT:03030100;MICRONT:03030140;MICRONT:09020104
PRJEB32762	Zhou_2022_MS	SAMEA10315751	SAMEA10315751	MICRONT:03020111;MICRONT:03000000;MICRONT:03020000;MICRONT:03020100;MICRONT:03020110;MICRONT:03030141;MICRONT:03030100;MICRONT:03030140;MICRONT:09020104
PRJEB32762	Zhou_2022_MS	SAMEA10315752	SAMEA10315752	MICRONT:03020111;MICRONT:03000000;MICRONT:03020000;MICRONT:03020100;MICRONT:03020110;MICRONT:03030141;MICRONT:03030100;MICRONT:03030140;MICRONT:09020104
PRJEB32762	Zhou_2022_MS	SAMEA10315753	SAMEA10315753	MICRONT:03020111;MICRONT:03000000;MICRONT:03020000;MICRONT:03020100;MICRONT:03020110;MICRONT:03030141;MICRONT:03030100;MICRONT:03030140;MICRONT:09020104
PRJEB32762	Zhou_2022_MS	SAMEA10315754	SAMEA10315754	MICRONT:03020111;MICRONT:03000000;MICRONT:03020000;MICRONT:03020100;MICRONT:03020110;MICRONT:03030141;MICRONT:03030100;MICRONT:03030140;MICRONT:09020104
PRJEB32762	Zhou_2022_MS	SAMEA10315755	SAMEA10315755	MICRONT:03020111;MICRONT:03000000;MICRONT:03020000;MICRONT:03020100;MICRONT:03020110;MICRONT:03030141;MICRONT:03030100;MICRONT:03030140;MICRONT:09020104
PRJEB32762	Zhou_2022_MS	SAMEA10315756	SAMEA10315756	MICRONT:03020111;MICRONT:03000000;MICRONT:03020000;MICRONT:03020100;MICRONT:03020110;MICRONT:03030141;MICRONT:03030100;MICRONT:03030140;MICRONT:09020104
PRJEB32762	Zhou_2022_MS	SAMEA10315757	SAMEA10315757	MICRONT:03020111;MICRONT:03000000;MICRONT:03020000;MICRONT:03020100;MICRONT:03020110;MICRONT:03030141;MICRONT:03030100;MICRONT:03030140;MICRONT:09020104
PRJEB32762	Zhou_2022_MS	SAMEA10315758	SAMEA10315758	MICRONT:03020111;MICRONT:03000000;MICRONT:03020000;MICRONT:03020100;MICRONT:03020110;MICRONT:03030141;MICRONT:03030100;MICRONT:03030140;MICRONT:09020104
PRJEB32762	Zhou_2022_MS	SAMEA10315759	SAMEA10315759	MICRONT:03020111;MICRONT:03000000;MICRONT:03020000;MICRONT:03020100;MICRONT:03020110;MICRONT:03030141;MICRONT:03030100;MICRONT:03030140;MICRONT:09020104
PRJEB32762	Zhou_2022_MS	SAMEA10315760	SAMEA10315760	MICRONT:03020111;MICRONT:03000000;MICRONT:03020000;MICRONT:03020100;MICRONT:03020110;MICRONT:03030141;MICRONT:03030100;MICRONT:03030140;MICRONT:09020104
PRJEB32762	Zhou_2022_MS	SAMEA10315761	SAMEA10315761	MICRONT:03020111;MICRONT:03000000;MICRONT:03020000;MICRONT:03020100;MICRONT:03020110;MICRONT:03030141;MICRONT:03030100;MICRONT:03030140;MICRONT:09020104
PRJEB32762	Zhou_2022_MS	SAMEA10315762	SAMEA10315762	MICRONT:03020111;MICRONT:03000000;MICRONT:03020000;MICRONT:03020100;MICRONT:03020110;MICRONT:03030141;MICRONT:03030100;MICRONT:03030140;MICRONT:09020104
PRJEB32762	Zhou_2022_MS	SAMEA10315763	SAMEA10315763	MICRONT:03020111;MICRONT:03000000;MICRONT:03020000;MICRONT:03020100;MICRONT:03020110;MICRONT:03030141;MICRONT:03030100;MICRONT:03030140;MICRONT:09020104
PRJEB32762	Zhou_2022_MS	SAMEA10315764	SAMEA10315764	MICRONT:03020111;MICRONT:03000000;MICRONT:03020000;MICRONT:03020100;MICRONT:03020110;MICRONT:03030141;MICRONT:03030100;MICRONT:03030140;MICRONT:09020104
PRJEB32762	Zhou_2022_MS	SAMEA10315765	SAMEA10315765	MICRONT:03020111;MICRONT:03000000;MICRONT:03020000;MICRONT:03020100;MICRONT:03020110;MICRONT:03030141;MICRONT:03030100;MICRONT:03030140;MICRONT:09020104
PRJEB32762	Zhou_2022_MS	SAMEA10315766	SAMEA10315766	MICRONT:03020111;MICRONT:03000000;MICRONT:03020000;MICRONT:03020100;MICRONT:03020110;MICRONT:03030141;MICRONT:03030100;MICRONT:03030140;MICRONT:09020104
PRJEB32762	Zhou_2022_MS	SAMEA10315767	SAMEA10315767	MICRONT:03020111;MICRONT:03000000;MICRONT:03020000;MICRONT:03020100;MICRONT:03020110;MICRONT:03030141;MICRONT:03030100;MICRONT:03030140;MICRONT:09020104
PRJEB32762	Zhou_2022_MS	SAMEA10315768	SAMEA10315768	MICRONT:03020111;MICRONT:03000000;MICRONT:03020000;MICRONT:03020100;MICRONT:03020110;MICRONT:04010200;MICRONT:04000000;MICRONT:04010000;MICRONT:03030141;MICRONT:03030100;MICRONT:03030140
PRJEB32762	Zhou_2022_MS	SAMEA10315769	SAMEA10315769	MICRONT:03020111;MICRONT:03000000;MICRONT:03020000;MICRONT:03020100;MICRONT:03020110;MICRONT:04010200;MICRONT:04000000;MICRONT:04010000;MICRONT:03030141;MICRONT:03030100;MICRONT:03030140
PRJEB32762	Zhou_2022_MS	SAMEA10315770	SAMEA10315770	MICRONT:03020111;MICRONT:03000000;MICRONT:03020000;MICRONT:03020100;MICRONT:03020110;MICRONT:04010200;MICRONT:04000000;MICRONT:04010000;MICRONT:03030141;MICRONT:03030100;MICRONT:03030140
PRJEB32762	Zhou_2022_MS	SAMEA10315771	SAMEA10315771	MICRONT:03020111;MICRONT:03000000;MICRONT:03020000;MICRONT:03020100;MICRONT:03020110;MICRONT:04010200;MICRONT:04000000;MICRONT:04010000;MICRONT:03030141;MICRONT:03030100;MICRONT:03030140
PRJEB32762	Zhou_2022_MS	SAMEA10315772	SAMEA10315772	MICRONT:03020111;MICRONT:03000000;MICRONT:03020000;MICRONT:03020100;MICRONT:03020110;MICRONT:04010200;MICRONT:04000000;MICRONT:04010000
PRJEB32762	Zhou_2022_MS	SAMEA10315773	SAMEA10315773	MICRONT:03020111;MICRONT:03000000;MICRONT:03020000;MICRONT:03020100;MICRONT:03020110;MICRONT:04010200;MICRONT:04000000;MICRONT:04010000
PRJEB32762	Zhou_2022_MS	SAMEA10315774	SAMEA10315774	MICRONT:03020111;MICRONT:03000000;MICRONT:03020000;MICRONT:03020100;MICRONT:03020110;MICRONT:04010200;MICRONT:04000000;MICRONT:04010000
PRJEB32762	Zhou_2022_MS	SAMEA10315775	SAMEA10315775	MICRONT:03020111;MICRONT:03000000;MICRONT:03020000;MICRONT:03020100;MICRONT:03020110;MICRONT:04010200;MICRONT:04000000;MICRONT:04010000
PRJEB32762	Zhou_2022_MS	SAMEA10315776	SAMEA10315776	MICRONT:03020111;MICRONT:03000000;MICRONT:03020000;MICRONT:03020100;MICRONT:03020110;MICRONT:04010200;MICRONT:04000000;MICRONT:04010000
PRJEB32762	Zhou_2022_MS	SAMEA10315777	SAMEA10315777	MICRONT:03020111;MICRONT:03000000;MICRONT:03020000;MICRONT:03020100;MICRONT:03020110;MICRONT:04010200;MICRONT:04000000;MICRONT:04010000
PRJEB32762	Zhou_2022_MS	SAMEA10315778	SAMEA10315778	MICRONT:03020111;MICRONT:03000000;MICRONT:03020000;MICRONT:03020100;MICRONT:03020110;MICRONT:04010200;MICRONT:04000000;MICRONT:04010000
PRJEB32762	Zhou_2022_MS	SAMEA10315779	SAMEA10315779	MICRONT:03020111;MICRONT:03000000;MICRONT:03020000;MICRONT:03020100;MICRONT:03020110;MICRONT:04010200;MICRONT:04000000;MICRONT:04010000
PRJEB32762	Zhou_2022_MS	SAMEA10315780	SAMEA10315780	MICRONT:03020111;MICRONT:03000000;MICRONT:03020000;MICRONT:03020100;MICRONT:03020110;MICRONT:04010200;MICRONT:04000000;MICRONT:04010000
PRJEB32762	Zhou_2022_MS	SAMEA10315781	SAMEA10315781	MICRONT:03020111;MICRONT:03000000;MICRONT:03020000;MICRONT:03020100;MICRONT:03020110;MICRONT:04010200;MICRONT:04000000;MICRONT:04010000
PRJEB32762	Zhou_2022_MS	SAMEA10315782	SAMEA10315782	MICRONT:03020111;MICRONT:03000000;MICRONT:03020000;MICRONT:03020100;MICRONT:03020110;MICRONT:04010200;MICRONT:04000000;MICRONT:04010000
PRJEB32762	Zhou_2022_MS	SAMEA10315783	SAMEA10315783	MICRONT:03020111;MICRONT:03000000;MICRONT:03020000;MICRONT:03020100;MICRONT:03020110;MICRONT:04010200;MICRONT:04000000;MICRONT:04010000
PRJEB32762	Zhou_2022_MS	SAMEA10315784	SAMEA10315784	MICRONT:03020111;MICRONT:03000000;MICRONT:03020000;MICRONT:03020100;MICRONT:03020110;MICRONT:04010200;MICRONT:04000000;MICRONT:04010000
PRJEB32762	Zhou_2022_MS	SAMEA10315785	SAMEA10315785	MICRONT:03020111;MICRONT:03000000;MICRONT:03020000;MICRONT:03020100;MICRONT:03020110;MICRONT:04010200;MICRONT:04000000;MICRONT:04010000
PRJEB32762	Zhou_2022_MS	SAMEA10315786	SAMEA10315786	MICRONT:03020111;MICRONT:03000000;MICRONT:03020000;MICRONT:03020100;MICRONT:03020110;MICRONT:04010200;MICRONT:04000000;MICRONT:04010000
PRJEB32762	Zhou_2022_MS	SAMEA10315787	SAMEA10315787	MICRONT:03020111;MICRONT:03000000;MICRONT:03020000;MICRONT:03020100;MICRONT:03020110;MICRONT:04010200;MICRONT:04000000;MICRONT:04010000
PRJEB32762	Zhou_2022_MS	SAMEA10315788	SAMEA10315788	MICRONT:03020111;MICRONT:03000000;MICRONT:03020000;MICRONT:03020100;MICRONT:03020110;MICRONT:04010200;MICRONT:04000000;MICRONT:04010000
PRJEB32762	Zhou_2022_MS	SAMEA10315789	SAMEA10315789	MICRONT:03020111;MICRONT:03000000;MICRONT:03020000;MICRONT:03020100;MICRONT:03020110;MICRONT:04010200;MICRONT:04000000;MICRONT:04010000
PRJEB32762	Zhou_2022_MS	SAMEA10315790	SAMEA10315790	MICRONT:03020111;MICRONT:03000000;MICRONT:03020000;MICRONT:03020100;MICRONT:03020110;MICRONT:04010200;MICRONT:04000000;MICRONT:04010000
PRJEB32762	Zhou_2022_MS	SAMEA10315791	SAMEA10315791	MICRONT:03020111;MICRONT:03000000;MICRONT:03020000;MICRONT:03020100;MICRONT:03020110;MICRONT:04010200;MICRONT:04000000;MICRONT:04010000
PRJEB32762	Zhou_2022_MS	SAMEA10315792	SAMEA10315792	MICRONT:03020111;MICRONT:03000000;MICRONT:03020000;MICRONT:03020100;MICRONT:03020110;MICRONT:03030141;MICRONT:03030100;MICRONT:03030140;MICRONT:09020104
PRJEB32762	Zhou_2022_MS	SAMEA10315793	SAMEA10315793	MICRONT:03020111;MICRONT:03000000;MICRONT:03020000;MICRONT:03020100;MICRONT:03020110;MICRONT:03030141;MICRONT:03030100;MICRONT:03030140;MICRONT:09020104
PRJEB32762	Zhou_2022_MS	SAMEA10315794	SAMEA10315794	MICRONT:03020111;MICRONT:03000000;MICRONT:03020000;MICRONT:03020100;MICRONT:03020110;MICRONT:03030141;MICRONT:03030100;MICRONT:03030140;MICRONT:09020104
PRJEB32762	Zhou_2022_MS	SAMEA10315795	SAMEA10315795	MICRONT:03020111;MICRONT:03000000;MICRONT:03020000;MICRONT:03020100;MICRONT:03020110;MICRONT:03030141;MICRONT:03030100;MICRONT:03030140;MICRONT:09020104
PRJEB32762	Zhou_2022_MS	SAMEA10315796	SAMEA10315796	MICRONT:03020111;MICRONT:03000000;MICRONT:03020000;MICRONT:03020100;MICRONT:03020110;MICRONT:03030141;MICRONT:03030100;MICRONT:03030140;MICRONT:09020104
PRJEB32762	Zhou_2022_MS	SAMEA10315797	SAMEA10315797	MICRONT:03020111;MICRONT:03000000;MICRONT:03020000;MICRONT:03020100;MICRONT:03020110;MICRONT:03030141;MICRONT:03030100;MICRONT:03030140;MICRONT:09020104
PRJEB32762	Zhou_2022_MS	SAMEA10315798	SAMEA10315798	MICRONT:03020111;MICRONT:03000000;MICRONT:03020000;MICRONT:03020100;MICRONT:03020110;MICRONT:03030141;MICRONT:03030100;MICRONT:03030140
PRJEB32762	Zhou_2022_MS	SAMEA10315799	SAMEA10315799	MICRONT:03020111;MICRONT:03000000;MICRONT:03020000;MICRONT:03020100;MICRONT:03020110;MICRONT:03030141;MICRONT:03030100;MICRONT:03030140
PRJEB32762	Zhou_2022_MS	SAMEA10315800	SAMEA10315800	MICRONT:03020111;MICRONT:03000000;MICRONT:03020000;MICRONT:03020100;MICRONT:03020110;MICRONT:03030141;MICRONT:03030100;MICRONT:03030140
PRJEB32762	Zhou_2022_MS	SAMEA10315801	SAMEA10315801	MICRONT:03020111;MICRONT:03000000;MICRONT:03020000;MICRONT:03020100;MICRONT:03020110;MICRONT:03030141;MICRONT:03030100;MICRONT:03030140
PRJEB32762	Zhou_2022_MS	SAMEA10315802	SAMEA10315802	MICRONT:03020111;MICRONT:03000000;MICRONT:03020000;MICRONT:03020100;MICRONT:03020110;MICRONT:03030141;MICRONT:03030100;MICRONT:03030140
PRJEB32762	Zhou_2022_MS	SAMEA10315803	SAMEA10315803	MICRONT:03020111;MICRONT:03000000;MICRONT:03020000;MICRONT:03020100;MICRONT:03020110;MICRONT:03030141;MICRONT:03030100;MICRONT:03030140
PRJEB32762	Zhou_2022_MS	SAMEA10315804	SAMEA10315804	MICRONT:03020111;MICRONT:03000000;MICRONT:03020000;MICRONT:03020100;MICRONT:03020110;MICRONT:03030141;MICRONT:03030100;MICRONT:03030140;MICRONT:09020104
PRJEB32762	Zhou_2022_MS	SAMEA10315805	SAMEA10315805	MICRONT:03020111;MICRONT:03000000;MICRONT:03020000;MICRONT:03020100;MICRONT:03020110;MICRONT:03030141;MICRONT:03030100;MICRONT:03030140;MICRONT:09020104
PRJEB32762	Zhou_2022_MS	SAMEA10315806	SAMEA10315806	MICRONT:03020111;MICRONT:03000000;MICRONT:03020000;MICRONT:03020100;MICRONT:03020110;MICRONT:03030141;MICRONT:03030100;MICRONT:03030140;MICRONT:09020104
PRJEB32762	Zhou_2022_MS	SAMEA10315807	SAMEA10315807	MICRONT:03020111;MICRONT:03000000;MICRONT:03020000;MICRONT:03020100;MICRONT:03020110;MICRONT:03030141;MICRONT:03030100;MICRONT:03030140;MICRONT:09020104
PRJEB32762	Zhou_2022_MS	SAMEA10315808	SAMEA10315808	MICRONT:03020111;MICRONT:03000000;MICRONT:03020000;MICRONT:03020100;MICRONT:03020110;MICRONT:03030141;MICRONT:03030100;MICRONT:03030140;MICRONT:09020105
PRJEB32762	Zhou_2022_MS	SAMEA10315809	SAMEA10315809	MICRONT:03020111;MICRONT:03000000;MICRONT:03020000;MICRONT:03020100;MICRONT:03020110;MICRONT:03030141;MICRONT:03030100;MICRONT:03030140;MICRONT:09020105
PRJEB32762	Zhou_2022_MS	SAMEA10315810	SAMEA10315810	MICRONT:03020111;MICRONT:03000000;MICRONT:03020000;MICRONT:03020100;MICRONT:03020110;MICRONT:03030141;MICRONT:03030100;MICRONT:03030140;MICRONT:09020104
PRJEB32762	Zhou_2022_MS	SAMEA10315811	SAMEA10315811	MICRONT:03020111;MICRONT:03000000;MICRONT:03020000;MICRONT:03020100;MICRONT:03020110;MICRONT:03030141;MICRONT:03030100;MICRONT:03030140;MICRONT:09020104
PRJEB32762	Zhou_2022_MS	SAMEA10315812	SAMEA10315812	MICRONT:03020111;MICRONT:03000000;MICRONT:03020000;MICRONT:03020100;MICRONT:03020110;MICRONT:03030141;MICRONT:03030100;MICRONT:03030140;MICRONT:09020104
PRJEB32762	Zhou_2022_MS	SAMEA10315813	SAMEA10315813	MICRONT:03020111;MICRONT:03000000;MICRONT:03020000;MICRONT:03020100;MICRONT:03020110;MICRONT:03030141;MICRONT:03030100;MICRONT:03030140;MICRONT:09020104
PRJEB32762	Zhou_2022_MS	SAMEA10315814	SAMEA10315814	MICRONT:03020111;MICRONT:03000000;MICRONT:03020000;MICRONT:03020100;MICRONT:03020110;MICRONT:03030141;MICRONT:03030100;MICRONT:03030140;MICRONT:09020104
PRJEB32762	Zhou_2022_MS	SAMEA10315815	SAMEA10315815	MICRONT:03020111;MICRONT:03000000;MICRONT:03020000;MICRONT:03020100;MICRONT:03020110;MICRONT:03030141;MICRONT:03030100;MICRONT:03030140;MICRONT:09020104
PRJEB32762	Zhou_2022_MS	SAMEA10315816	SAMEA10315816	MICRONT:03020111;MICRONT:03000000;MICRONT:03020000;MICRONT:03020100;MICRONT:03020110;MICRONT:03030141;MICRONT:03030100;MICRONT:03030140;MICRONT:09020104
PRJEB32762	Zhou_2022_MS	SAMEA10315817	SAMEA10315817	MICRONT:03020111;MICRONT:03000000;MICRONT:03020000;MICRONT:03020100;MICRONT:03020110;MICRONT:03030141;MICRONT:03030100;MICRONT:03030140;MICRONT:09020104
PRJEB32762	Zhou_2022_MS	SAMEA10315818	SAMEA10315818	MICRONT:03020111;MICRONT:03000000;MICRONT:03020000;MICRONT:03020100;MICRONT:03020110;MICRONT:03030141;MICRONT:03030100;MICRONT:03030140
PRJEB32762	Zhou_2022_MS	SAMEA10315819	SAMEA10315819	MICRONT:03020111;MICRONT:03000000;MICRONT:03020000;MICRONT:03020100;MICRONT:03020110;MICRONT:03030141;MICRONT:03030100;MICRONT:03030140
PRJEB32762	Zhou_2022_MS	SAMEA10315820	SAMEA10315820	MICRONT:03020111;MICRONT:03000000;MICRONT:03020000;MICRONT:03020100;MICRONT:03020110;MICRONT:03030141;MICRONT:03030100;MICRONT:03030140;MICRONT:09020104
PRJEB32762	Zhou_2022_MS	SAMEA10315821	SAMEA10315821	MICRONT:03020111;MICRONT:03000000;MICRONT:03020000;MICRONT:03020100;MICRONT:03020110;MICRONT:03030141;MICRONT:03030100;MICRONT:03030140;MICRONT:09020104
PRJEB32762	Zhou_2022_MS	SAMEA10315822	SAMEA10315822	MICRONT:03020111;MICRONT:03000000;MICRONT:03020000;MICRONT:03020100;MICRONT:03020110;MICRONT:03030141;MICRONT:03030100;MICRONT:03030140;MICRONT:09020104
PRJEB32762	Zhou_2022_MS	SAMEA10315823	SAMEA10315823	MICRONT:03020111;MICRONT:03000000;MICRONT:03020000;MICRONT:03020100;MICRONT:03020110;MICRONT:03030141;MICRONT:03030100;MICRONT:03030140;MICRONT:09020104
PRJEB32762	Zhou_2022_MS	SAMEA10315824	SAMEA10315824	MICRONT:03020111;MICRONT:03000000;MICRONT:03020000;MICRONT:03020100;MICRONT:03020110;MICRONT:03030141;MICRONT:03030100;MICRONT:03030140;MICRONT:09020104
PRJEB32762	Zhou_2022_MS	SAMEA10315825	SAMEA10315825	MICRONT:03020111;MICRONT:03000000;MICRONT:03020000;MICRONT:03020100;MICRONT:03020110;MICRONT:03030141;MICRONT:03030100;MICRONT:03030140;MICRONT:09020104
PRJEB32762	Zhou_2022_MS	SAMEA10315826	SAMEA10315826	MICRONT:03020111;MICRONT:03000000;MICRONT:03020000;MICRONT:03020100;MICRONT:03020110;MICRONT:03030141;MICRONT:03030100;MICRONT:03030140;MICRONT:09020105
PRJEB32762	Zhou_2022_MS	SAMEA10315827	SAMEA10315827	MICRONT:03020111;MICRONT:03000000;MICRONT:03020000;MICRONT:03020100;MICRONT:03020110;MICRONT:03030141;MICRONT:03030100;MICRONT:03030140;MICRONT:09020105
PRJEB32762	Zhou_2022_MS	SAMEA10315828	SAMEA10315828	MICRONT:03020111;MICRONT:03000000;MICRONT:03020000;MICRONT:03020100;MICRONT:03020110;MICRONT:03030141;MICRONT:03030100;MICRONT:03030140;MICRONT:09020105
PRJEB32762	Zhou_2022_MS	SAMEA10315829	SAMEA10315829	MICRONT:03020111;MICRONT:03000000;MICRONT:03020000;MICRONT:03020100;MICRONT:03020110;MICRONT:03030141;MICRONT:03030100;MICRONT:03030140;MICRONT:09020104
PRJEB32762	Zhou_2022_MS	SAMEA10315830	SAMEA10315830	MICRONT:03020111;MICRONT:03000000;MICRONT:03020000;MICRONT:03020100;MICRONT:03020110;MICRONT:03030141;MICRONT:03030100;MICRONT:03030140;MICRONT:09020104
PRJEB32762	Zhou_2022_MS	SAMEA10315831	SAMEA10315831	MICRONT:03020111;MICRONT:03000000;MICRONT:03020000;MICRONT:03020100;MICRONT:03020110;MICRONT:03030141;MICRONT:03030100;MICRONT:03030140;MICRONT:09020104
PRJEB32762	Zhou_2022_MS	SAMEA10315832	SAMEA10315832	MICRONT:03020111;MICRONT:03000000;MICRONT:03020000;MICRONT:03020100;MICRONT:03020110;MICRONT:03030141;MICRONT:03030100;MICRONT:03030140
PRJEB32762	Zhou_2022_MS	SAMEA10315833	SAMEA10315833	MICRONT:03020111;MICRONT:03000000;MICRONT:03020000;MICRONT:03020100;MICRONT:03020110;MICRONT:03030141;MICRONT:03030100;MICRONT:03030140;MICRONT:09020105
PRJEB32762	Zhou_2022_MS	SAMEA10315834	SAMEA10315834	MICRONT:03020111;MICRONT:03000000;MICRONT:03020000;MICRONT:03020100;MICRONT:03020110;MICRONT:03030141;MICRONT:03030100;MICRONT:03030140;MICRONT:09020104
PRJEB32762	Zhou_2022_MS	SAMEA10315835	SAMEA10315835	MICRONT:03020111;MICRONT:03000000;MICRONT:03020000;MICRONT:03020100;MICRONT:03020110;MICRONT:03030141;MICRONT:03030100;MICRONT:03030140;MICRONT:09020104
PRJEB32762	Zhou_2022_MS	SAMEA10315836	SAMEA10315836	MICRONT:03020111;MICRONT:03000000;MICRONT:03020000;MICRONT:03020100;MICRONT:03020110;MICRONT:03030141;MICRONT:03030100;MICRONT:03030140;MICRONT:09020104
PRJEB32762	Zhou_2022_MS	SAMEA10315837	SAMEA10315837	MICRONT:03020111;MICRONT:03000000;MICRONT:03020000;MICRONT:03020100;MICRONT:03020110;MICRONT:03030141;MICRONT:03030100;MICRONT:03030140;MICRONT:09020104
PRJEB32762	Zhou_2022_MS	SAMEA10315838	SAMEA10315838	MICRONT:03020111;MICRONT:03000000;MICRONT:03020000;MICRONT:03020100;MICRONT:03020110;MICRONT:03030141;MICRONT:03030100;MICRONT:03030140;MICRONT:09020104
PRJEB32762	Zhou_2022_MS	SAMEA10315839	SAMEA10315839	MICRONT:03020111;MICRONT:03000000;MICRONT:03020000;MICRONT:03020100;MICRONT:03020110;MICRONT:03030141;MICRONT:03030100;MICRONT:03030140;MICRONT:09020104
PRJEB32762	Zhou_2022_MS	SAMEA10315840	SAMEA10315840	MICRONT:03020111;MICRONT:03000000;MICRONT:03020000;MICRONT:03020100;MICRONT:03020110;MICRONT:03030141;MICRONT:03030100;MICRONT:03030140;MICRONT:09020104
PRJEB32762	Zhou_2022_MS	SAMEA10315841	SAMEA10315841	MICRONT:03020111;MICRONT:03000000;MICRONT:03020000;MICRONT:03020100;MICRONT:03020110;MICRONT:03030141;MICRONT:03030100;MICRONT:03030140;MICRONT:09020104
PRJEB32762	Zhou_2022_MS	SAMEA10315842	SAMEA10315842	MICRONT:03020111;MICRONT:03000000;MICRONT:03020000;MICRONT:03020100;MICRONT:03020110;MICRONT:03030141;MICRONT:03030100;MICRONT:03030140;MICRONT:09020104
PRJEB32762	Zhou_2022_MS	SAMEA10315843	SAMEA10315843	MICRONT:03020111;MICRONT:03000000;MICRONT:03020000;MICRONT:03020100;MICRONT:03020110;MICRONT:03030141;MICRONT:03030100;MICRONT:03030140;MICRONT:09020105
PRJEB32762	Zhou_2022_MS	SAMEA10315844	SAMEA10315844	MICRONT:03020111;MICRONT:03000000;MICRONT:03020000;MICRONT:03020100;MICRONT:03020110;MICRONT:03030141;MICRONT:03030100;MICRONT:03030140;MICRONT:09020105
PRJEB32762	Zhou_2022_MS	SAMEA10315845	SAMEA10315845	MICRONT:03020111;MICRONT:03000000;MICRONT:03020000;MICRONT:03020100;MICRONT:03020110;MICRONT:03030141;MICRONT:03030100;MICRONT:03030140;MICRONT:09020104
PRJEB32762	Zhou_2022_MS	SAMEA10315846	SAMEA10315846	MICRONT:03020111;MICRONT:03000000;MICRONT:03020000;MICRONT:03020100;MICRONT:03020110;MICRONT:03030141;MICRONT:03030100;MICRONT:03030140;MICRONT:09020104
PRJEB32762	Zhou_2022_MS	SAMEA10315847	SAMEA10315847	MICRONT:03020111;MICRONT:03000000;MICRONT:03020000;MICRONT:03020100;MICRONT:03020110;MICRONT:03030141;MICRONT:03030100;MICRONT:03030140;MICRONT:09020104
PRJEB32762	Zhou_2022_MS	SAMEA10315848	SAMEA10315848	MICRONT:03020111;MICRONT:03000000;MICRONT:03020000;MICRONT:03020100;MICRONT:03020110;MICRONT:03030141;MICRONT:03030100;MICRONT:03030140;MICRONT:09020104
PRJEB32762	Zhou_2022_MS	SAMEA10315849	SAMEA10315849	MICRONT:03020111;MICRONT:03000000;MICRONT:03020000;MICRONT:03020100;MICRONT:03020110;MICRONT:03030141;MICRONT:03030100;MICRONT:03030140;MICRONT:09020104
PRJEB32762	Zhou_2022_MS	SAMEA10315850	SAMEA10315850	MICRONT:03020111;MICRONT:03000000;MICRONT:03020000;MICRONT:03020100;MICRONT:03020110;MICRONT:03030141;MICRONT:03030100;MICRONT:03030140;MICRONT:09020104
PRJEB32762	Zhou_2022_MS	SAMEA10315851	SAMEA10315851	MICRONT:03020111;MICRONT:03000000;MICRONT:03020000;MICRONT:03020100;MICRONT:03020110;MICRONT:03030141;MICRONT:03030100;MICRONT:03030140;MICRONT:09020104
PRJEB32762	Zhou_2022_MS	SAMEA10315852	SAMEA10315852	MICRONT:03020111;MICRONT:03000000;MICRONT:03020000;MICRONT:03020100;MICRONT:03020110;MICRONT:03030141;MICRONT:03030100;MICRONT:03030140;MICRONT:09020104
PRJEB32762	Zhou_2022_MS	SAMEA10315853	SAMEA10315853	MICRONT:03020111;MICRONT:03000000;MICRONT:03020000;MICRONT:03020100;MICRONT:03020110;MICRONT:03030141;MICRONT:03030100;MICRONT:03030140;MICRONT:09020104
PRJEB32762	Zhou_2022_MS	SAMEA10315854	SAMEA10315854	MICRONT:03020111;MICRONT:03000000;MICRONT:03020000;MICRONT:03020100;MICRONT:03020110;MICRONT:03030141;MICRONT:03030100;MICRONT:03030140;MICRONT:09020104
PRJEB32762	Zhou_2022_MS	SAMEA10315855	SAMEA10315855	MICRONT:03020111;MICRONT:03000000;MICRONT:03020000;MICRONT:03020100;MICRONT:03020110;MICRONT:03030141;MICRONT:03030100;MICRONT:03030140;MICRONT:09020104
PRJEB32762	Zhou_2022_MS	SAMEA10315856	SAMEA10315856	MICRONT:03020111;MICRONT:03000000;MICRONT:03020000;MICRONT:03020100;MICRONT:03020110;MICRONT:03030141;MICRONT:03030100;MICRONT:03030140;MICRONT:09020104
PRJEB32762	Zhou_2022_MS	SAMEA10315857	SAMEA10315857	MICRONT:03020111;MICRONT:03000000;MICRONT:03020000;MICRONT:03020100;MICRONT:03020110;MICRONT:03030141;MICRONT:03030100;MICRONT:03030140;MICRONT:09020104
PRJEB32762	Zhou_2022_MS	SAMEA10315858	SAMEA10315858	MICRONT:03020111;MICRONT:03000000;MICRONT:03020000;MICRONT:03020100;MICRONT:03020110;MICRONT:03030141;MICRONT:03030100;MICRONT:03030140;MICRONT:09020104
PRJEB32762	Zhou_2022_MS	SAMEA10315859	SAMEA10315859	MICRONT:03020111;MICRONT:03000000;MICRONT:03020000;MICRONT:03020100;MICRONT:03020110;MICRONT:03030141;MICRONT:03030100;MICRONT:03030140;MICRONT:09020105
PRJEB32762	Zhou_2022_MS	SAMEA10315860	SAMEA10315860	MICRONT:03020111;MICRONT:03000000;MICRONT:03020000;MICRONT:03020100;MICRONT:03020110;MICRONT:03030141;MICRONT:03030100;MICRONT:03030140;MICRONT:09020104
PRJEB32762	Zhou_2022_MS	SAMEA10315861	SAMEA10315861	MICRONT:03020111;MICRONT:03000000;MICRONT:03020000;MICRONT:03020100;MICRONT:03020110;MICRONT:03030141;MICRONT:03030100;MICRONT:03030140
PRJEB32762	Zhou_2022_MS	SAMEA10315862	SAMEA10315862	MICRONT:03020111;MICRONT:03000000;MICRONT:03020000;MICRONT:03020100;MICRONT:03020110;MICRONT:03030141;MICRONT:03030100;MICRONT:03030140;MICRONT:09020104
PRJEB32762	Zhou_2022_MS	SAMEA10315863	SAMEA10315863	MICRONT:03020111;MICRONT:03000000;MICRONT:03020000;MICRONT:03020100;MICRONT:03020110;MICRONT:03030141;MICRONT:03030100;MICRONT:03030140;MICRONT:09020104
PRJEB32762	Zhou_2022_MS	SAMEA10315864	SAMEA10315864	MICRONT:03020111;MICRONT:03000000;MICRONT:03020000;MICRONT:03020100;MICRONT:03020110;MICRONT:03030141;MICRONT:03030100;MICRONT:03030140;MICRONT:09020104
PRJEB32762	Zhou_2022_MS	SAMEA10315865	SAMEA10315865	MICRONT:03020111;MICRONT:03000000;MICRONT:03020000;MICRONT:03020100;MICRONT:03020110;MICRONT:03030141;MICRONT:03030100;MICRONT:03030140;MICRONT:09020104
PRJEB32762	Zhou_2022_MS	SAMEA10315866	SAMEA10315866	MICRONT:03020111;MICRONT:03000000;MICRONT:03020000;MICRONT:03020100;MICRONT:03020110;MICRONT:03030141;MICRONT:03030100;MICRONT:03030140;MICRONT:09020104
PRJEB32762	Zhou_2022_MS	SAMEA10315867	SAMEA10315867	MICRONT:03020111;MICRONT:03000000;MICRONT:03020000;MICRONT:03020100;MICRONT:03020110;MICRONT:03030141;MICRONT:03030100;MICRONT:03030140;MICRONT:09020104
PRJEB32762	Zhou_2022_MS	SAMEA10315868	SAMEA10315868	MICRONT:03020111;MICRONT:03000000;MICRONT:03020000;MICRONT:03020100;MICRONT:03020110;MICRONT:03030141;MICRONT:03030100;MICRONT:03030140;MICRONT:09020104
PRJEB32762	Zhou_2022_MS	SAMEA10315869	SAMEA10315869	MICRONT:03020111;MICRONT:03000000;MICRONT:03020000;MICRONT:03020100;MICRONT:03020110;MICRONT:03030141;MICRONT:03030100;MICRONT:03030140;MICRONT:09020104
PRJEB32762	Zhou_2022_MS	SAMEA10315870	SAMEA10315870	MICRONT:03020111;MICRONT:03000000;MICRONT:03020000;MICRONT:03020100;MICRONT:03020110;MICRONT:03030141;MICRONT:03030100;MICRONT:03030140;MICRONT:09020104
PRJEB32762	Zhou_2022_MS	SAMEA10315871	SAMEA10315871	MICRONT:03020111;MICRONT:03000000;MICRONT:03020000;MICRONT:03020100;MICRONT:03020110;MICRONT:03030141;MICRONT:03030100;MICRONT:03030140;MICRONT:09020104
PRJEB32762	Zhou_2022_MS	SAMEA10315872	SAMEA10315872	MICRONT:03020111;MICRONT:03000000;MICRONT:03020000;MICRONT:03020100;MICRONT:03020110;MICRONT:03030141;MICRONT:03030100;MICRONT:03030140;MICRONT:09020104
PRJEB32762	Zhou_2022_MS	SAMEA10315873	SAMEA10315873	MICRONT:03020111;MICRONT:03000000;MICRONT:03020000;MICRONT:03020100;MICRONT:03020110;MICRONT:03030141;MICRONT:03030100;MICRONT:03030140;MICRONT:09020105
PRJEB32762	Zhou_2022_MS	SAMEA10315874	SAMEA10315874	MICRONT:03020111;MICRONT:03000000;MICRONT:03020000;MICRONT:03020100;MICRONT:03020110;MICRONT:03030141;MICRONT:03030100;MICRONT:03030140;MICRONT:09020104
PRJEB32762	Zhou_2022_MS	SAMEA10315875	SAMEA10315875	MICRONT:03020111;MICRONT:03000000;MICRONT:03020000;MICRONT:03020100;MICRONT:03020110;MICRONT:03030141;MICRONT:03030100;MICRONT:03030140;MICRONT:09020104
PRJEB32762	Zhou_2022_MS	SAMEA10315876	SAMEA10315876	MICRONT:03020111;MICRONT:03000000;MICRONT:03020000;MICRONT:03020100;MICRONT:03020110;MICRONT:03030141;MICRONT:03030100;MICRONT:03030140;MICRONT:09020104
PRJEB32762	Zhou_2022_MS	SAMEA10315877	SAMEA10315877	MICRONT:03020111;MICRONT:03000000;MICRONT:03020000;MICRONT:03020100;MICRONT:03020110;MICRONT:03030141;MICRONT:03030100;MICRONT:03030140;MICRONT:09020104
PRJEB32762	Zhou_2022_MS	SAMEA10315878	SAMEA10315878	MICRONT:03020111;MICRONT:03000000;MICRONT:03020000;MICRONT:03020100;MICRONT:03020110;MICRONT:03030141;MICRONT:03030100;MICRONT:03030140;MICRONT:09020104
PRJEB32762	Zhou_2022_MS	SAMEA10315879	SAMEA10315879	MICRONT:03020111;MICRONT:03000000;MICRONT:03020000;MICRONT:03020100;MICRONT:03020110;MICRONT:03030141;MICRONT:03030100;MICRONT:03030140;MICRONT:09020104
PRJEB32762	Zhou_2022_MS	SAMEA10315880	SAMEA10315880	MICRONT:03020111;MICRONT:03000000;MICRONT:03020000;MICRONT:03020100;MICRONT:03020110;MICRONT:03030141;MICRONT:03030100;MICRONT:03030140;MICRONT:09020104
PRJEB32762	Zhou_2022_MS	SAMEA10315881	SAMEA10315881	MICRONT:03020111;MICRONT:03000000;MICRONT:03020000;MICRONT:03020100;MICRONT:03020110;MICRONT:03030141;MICRONT:03030100;MICRONT:03030140;MICRONT:09020104
PRJEB32762	Zhou_2022_MS	SAMEA10315882	SAMEA10315882	MICRONT:03020111;MICRONT:03000000;MICRONT:03020000;MICRONT:03020100;MICRONT:03020110;MICRONT:03030141;MICRONT:03030100;MICRONT:03030140;MICRONT:09020104
PRJEB32762	Zhou_2022_MS	SAMEA10315883	SAMEA10315883	MICRONT:03020111;MICRONT:03000000;MICRONT:03020000;MICRONT:03020100;MICRONT:03020110;MICRONT:03030141;MICRONT:03030100;MICRONT:03030140;MICRONT:09020104
PRJEB32762	Zhou_2022_MS	SAMEA10315884	SAMEA10315884	MICRONT:03020111;MICRONT:03000000;MICRONT:03020000;MICRONT:03020100;MICRONT:03020110;MICRONT:03030141;MICRONT:03030100;MICRONT:03030140;MICRONT:09020104
PRJEB32762	Zhou_2022_MS	SAMEA10315885	SAMEA10315885	MICRONT:03020111;MICRONT:03000000;MICRONT:03020000;MICRONT:03020100;MICRONT:03020110;MICRONT:03030141;MICRONT:03030100;MICRONT:03030140;MICRONT:09020104
PRJEB32762	Zhou_2022_MS	SAMEA10315886	SAMEA10315886	MICRONT:03020111;MICRONT:03000000;MICRONT:03020000;MICRONT:03020100;MICRONT:03020110;MICRONT:03030141;MICRONT:03030100;MICRONT:03030140;MICRONT:09020104
PRJEB32762	Zhou_2022_MS	SAMEA10315887	SAMEA10315887	MICRONT:03020111;MICRONT:03000000;MICRONT:03020000;MICRONT:03020100;MICRONT:03020110;MICRONT:03030141;MICRONT:03030100;MICRONT:03030140;MICRONT:09020104
PRJEB32762	Zhou_2022_MS	SAMEA10315888	SAMEA10315888	MICRONT:03020111;MICRONT:03000000;MICRONT:03020000;MICRONT:03020100;MICRONT:03020110;MICRONT:03030141;MICRONT:03030100;MICRONT:03030140
PRJEB32762	Zhou_2022_MS	SAMEA10315889	SAMEA10315889	MICRONT:03020111;MICRONT:03000000;MICRONT:03020000;MICRONT:03020100;MICRONT:03020110;MICRONT:03030141;MICRONT:03030100;MICRONT:03030140
PRJEB32762	Zhou_2022_MS	SAMEA10315890	SAMEA10315890	MICRONT:03020111;MICRONT:03000000;MICRONT:03020000;MICRONT:03020100;MICRONT:03020110;MICRONT:03030141;MICRONT:03030100;MICRONT:03030140;MICRONT:09020104
PRJEB32762	Zhou_2022_MS	SAMEA10315891	SAMEA10315891	MICRONT:03020111;MICRONT:03000000;MICRONT:03020000;MICRONT:03020100;MICRONT:03020110;MICRONT:03030141;MICRONT:03030100;MICRONT:03030140;MICRONT:09020104
PRJEB32762	Zhou_2022_MS	SAMEA10315892	SAMEA10315892	MICRONT:03020111;MICRONT:03000000;MICRONT:03020000;MICRONT:03020100;MICRONT:03020110;MICRONT:03030141;MICRONT:03030100;MICRONT:03030140;MICRONT:09020104
PRJEB32762	Zhou_2022_MS	SAMEA10315893	SAMEA10315893	MICRONT:03020111;MICRONT:03000000;MICRONT:03020000;MICRONT:03020100;MICRONT:03020110;MICRONT:03030141;MICRONT:03030100;MICRONT:03030140;MICRONT:09020104
PRJEB32762	Zhou_2022_MS	SAMEA10315894	SAMEA10315894	MICRONT:03020111;MICRONT:03000000;MICRONT:03020000;MICRONT:03020100;MICRONT:03020110;MICRONT:03030141;MICRONT:03030100;MICRONT:03030140;MICRONT:09020104
PRJEB32762	Zhou_2022_MS	SAMEA10315895	SAMEA10315895	MICRONT:03020111;MICRONT:03000000;MICRONT:03020000;MICRONT:03020100;MICRONT:03020110;MICRONT:03030141;MICRONT:03030100;MICRONT:03030140;MICRONT:09020104
PRJEB32762	Zhou_2022_MS	SAMEA10315896	SAMEA10315896	MICRONT:03020111;MICRONT:03000000;MICRONT:03020000;MICRONT:03020100;MICRONT:03020110;MICRONT:03030141;MICRONT:03030100;MICRONT:03030140;MICRONT:09020104
PRJEB32762	Zhou_2022_MS	SAMEA10315897	SAMEA10315897	MICRONT:03020111;MICRONT:03000000;MICRONT:03020000;MICRONT:03020100;MICRONT:03020110;MICRONT:03030141;MICRONT:03030100;MICRONT:03030140;MICRONT:09020104
PRJEB32762	Zhou_2022_MS	SAMEA10315898	SAMEA10315898	MICRONT:03020111;MICRONT:03000000;MICRONT:03020000;MICRONT:03020100;MICRONT:03020110;MICRONT:03030141;MICRONT:03030100;MICRONT:03030140;MICRONT:09020104
PRJEB32762	Zhou_2022_MS	SAMEA10315899	SAMEA10315899	MICRONT:03020111;MICRONT:03000000;MICRONT:03020000;MICRONT:03020100;MICRONT:03020110;MICRONT:03030141;MICRONT:03030100;MICRONT:03030140;MICRONT:09020104
PRJEB32762	Zhou_2022_MS	SAMEA10315900	SAMEA10315900	MICRONT:03020111;MICRONT:03000000;MICRONT:03020000;MICRONT:03020100;MICRONT:03020110;MICRONT:03030141;MICRONT:03030100;MICRONT:03030140;MICRONT:09020104
PRJEB32762	Zhou_2022_MS	SAMEA10315901	SAMEA10315901	MICRONT:03020111;MICRONT:03000000;MICRONT:03020000;MICRONT:03020100;MICRONT:03020110;MICRONT:03030141;MICRONT:03030100;MICRONT:03030140;MICRONT:09020104
PRJEB32762	Zhou_2022_MS	SAMEA10315902	SAMEA10315902	MICRONT:03020111;MICRONT:03000000;MICRONT:03020000;MICRONT:03020100;MICRONT:03020110;MICRONT:03030141;MICRONT:03030100;MICRONT:03030140;MICRONT:09020104
PRJEB32762	Zhou_2022_MS	SAMEA10315903	SAMEA10315903	MICRONT:03020111;MICRONT:03000000;MICRONT:03020000;MICRONT:03020100;MICRONT:03020110;MICRONT:03030141;MICRONT:03030100;MICRONT:03030140;MICRONT:09020104
PRJEB32762	Zhou_2022_MS	SAMEA10315904	SAMEA10315904	MICRONT:03020111;MICRONT:03000000;MICRONT:03020000;MICRONT:03020100;MICRONT:03020110;MICRONT:03030141;MICRONT:03030100;MICRONT:03030140;MICRONT:09020104
PRJEB32762	Zhou_2022_MS	SAMEA10315905	SAMEA10315905	MICRONT:03020111;MICRONT:03000000;MICRONT:03020000;MICRONT:03020100;MICRONT:03020110;MICRONT:03030141;MICRONT:03030100;MICRONT:03030140;MICRONT:09020104
PRJEB32762	Zhou_2022_MS	SAMEA10315906	SAMEA10315906	MICRONT:03020111;MICRONT:03000000;MICRONT:03020000;MICRONT:03020100;MICRONT:03020110;MICRONT:03030141;MICRONT:03030100;MICRONT:03030140;MICRONT:09020104
PRJEB32762	Zhou_2022_MS	SAMEA10315907	SAMEA10315907	MICRONT:03020111;MICRONT:03000000;MICRONT:03020000;MICRONT:03020100;MICRONT:03020110;MICRONT:03030141;MICRONT:03030100;MICRONT:03030140;MICRONT:09020104
PRJEB32762	Zhou_2022_MS	SAMEA10315908	SAMEA10315908	MICRONT:03020111;MICRONT:03000000;MICRONT:03020000;MICRONT:03020100;MICRONT:03020110;MICRONT:03030141;MICRONT:03030100;MICRONT:03030140;MICRONT:09020104
PRJEB32762	Zhou_2022_MS	SAMEA10315909	SAMEA10315909	MICRONT:03020111;MICRONT:03000000;MICRONT:03020000;MICRONT:03020100;MICRONT:03020110;MICRONT:03030141;MICRONT:03030100;MICRONT:03030140;MICRONT:09020104
PRJEB32762	Zhou_2022_MS	SAMEA10315910	SAMEA10315910	MICRONT:03020111;MICRONT:03000000;MICRONT:03020000;MICRONT:03020100;MICRONT:03020110;MICRONT:03030141;MICRONT:03030100;MICRONT:03030140;MICRONT:09020104
PRJEB32762	Zhou_2022_MS	SAMEA10315911	SAMEA10315911	MICRONT:03020111;MICRONT:03000000;MICRONT:03020000;MICRONT:03020100;MICRONT:03020110;MICRONT:03030141;MICRONT:03030100;MICRONT:03030140;MICRONT:09020104
PRJEB32762	Zhou_2022_MS	SAMEA10315912	SAMEA10315912	MICRONT:03020111;MICRONT:03000000;MICRONT:03020000;MICRONT:03020100;MICRONT:03020110;MICRONT:03030141;MICRONT:03030100;MICRONT:03030140;MICRONT:09020104
PRJEB32762	Zhou_2022_MS	SAMEA10315913	SAMEA10315913	MICRONT:03020111;MICRONT:03000000;MICRONT:03020000;MICRONT:03020100;MICRONT:03020110;MICRONT:03030141;MICRONT:03030100;MICRONT:03030140;MICRONT:09020104
PRJEB32762	Zhou_2022_MS	SAMEA10315914	SAMEA10315914	MICRONT:03020111;MICRONT:03000000;MICRONT:03020000;MICRONT:03020100;MICRONT:03020110;MICRONT:03030141;MICRONT:03030100;MICRONT:03030140;MICRONT:09020104
PRJEB32762	Zhou_2022_MS	SAMEA10315915	SAMEA10315915	MICRONT:03020111;MICRONT:03000000;MICRONT:03020000;MICRONT:03020100;MICRONT:03020110;MICRONT:03030141;MICRONT:03030100;MICRONT:03030140;MICRONT:09020104
PRJEB32762	Zhou_2022_MS	SAMEA10315916	SAMEA10315916	MICRONT:03020111;MICRONT:03000000;MICRONT:03020000;MICRONT:03020100;MICRONT:03020110;MICRONT:03030141;MICRONT:03030100;MICRONT:03030140;MICRONT:09020104
PRJEB32762	Zhou_2022_MS	SAMEA10315917	SAMEA10315917	MICRONT:03020111;MICRONT:03000000;MICRONT:03020000;MICRONT:03020100;MICRONT:03020110;MICRONT:03030141;MICRONT:03030100;MICRONT:03030140;MICRONT:09020104
PRJEB32762	Zhou_2022_MS	SAMEA10315919	SAMEA10315919	MICRONT:03020111;MICRONT:03000000;MICRONT:03020000;MICRONT:03020100;MICRONT:03020110;MICRONT:03030141;MICRONT:03030100;MICRONT:03030140;MICRONT:09020104
PRJEB32762	Zhou_2022_MS	SAMEA10315920	SAMEA10315920	MICRONT:03020111;MICRONT:03000000;MICRONT:03020000;MICRONT:03020100;MICRONT:03020110;MICRONT:03030141;MICRONT:03030100;MICRONT:03030140
PRJEB32762	Zhou_2022_MS	SAMEA10315921	SAMEA10315921	MICRONT:03020111;MICRONT:03000000;MICRONT:03020000;MICRONT:03020100;MICRONT:03020110;MICRONT:03030141;MICRONT:03030100;MICRONT:03030140;MICRONT:09020104
PRJEB32762	Zhou_2022_MS	SAMEA10315922	SAMEA10315922	MICRONT:03020111;MICRONT:03000000;MICRONT:03020000;MICRONT:03020100;MICRONT:03020110;MICRONT:03030141;MICRONT:03030100;MICRONT:03030140;MICRONT:09020104
PRJEB32762	Zhou_2022_MS	SAMEA10315923	SAMEA10315923	MICRONT:03020111;MICRONT:03000000;MICRONT:03020000;MICRONT:03020100;MICRONT:03020110;MICRONT:03030141;MICRONT:03030100;MICRONT:03030140;MICRONT:09020104
PRJEB32762	Zhou_2022_MS	SAMEA10315924	SAMEA10315924	MICRONT:03020111;MICRONT:03000000;MICRONT:03020000;MICRONT:03020100;MICRONT:03020110;MICRONT:03030141;MICRONT:03030100;MICRONT:03030140;MICRONT:09020104
PRJEB32762	Zhou_2022_MS	SAMEA10315925	SAMEA10315925	MICRONT:03020111;MICRONT:03000000;MICRONT:03020000;MICRONT:03020100;MICRONT:03020110;MICRONT:03030141;MICRONT:03030100;MICRONT:03030140;MICRONT:09020104
PRJEB32762	Zhou_2022_MS	SAMEA10315926	SAMEA10315926	MICRONT:03020111;MICRONT:03000000;MICRONT:03020000;MICRONT:03020100;MICRONT:03020110;MICRONT:03030141;MICRONT:03030100;MICRONT:03030140;MICRONT:09020104
PRJEB32762	Zhou_2022_MS	SAMEA10315927	SAMEA10315927	MICRONT:03020111;MICRONT:03000000;MICRONT:03020000;MICRONT:03020100;MICRONT:03020110;MICRONT:03030141;MICRONT:03030100;MICRONT:03030140;MICRONT:09020104
PRJEB32762	Zhou_2022_MS	SAMEA10315928	SAMEA10315928	MICRONT:03020111;MICRONT:03000000;MICRONT:03020000;MICRONT:03020100;MICRONT:03020110;MICRONT:03030141;MICRONT:03030100;MICRONT:03030140;MICRONT:09020104
PRJEB32762	Zhou_2022_MS	SAMEA10315929	SAMEA10315929	MICRONT:03020111;MICRONT:03000000;MICRONT:03020000;MICRONT:03020100;MICRONT:03020110;MICRONT:03030141;MICRONT:03030100;MICRONT:03030140;MICRONT:09020104
PRJEB32762	Zhou_2022_MS	SAMEA10315930	SAMEA10315930	MICRONT:03020111;MICRONT:03000000;MICRONT:03020000;MICRONT:03020100;MICRONT:03020110;MICRONT:03030141;MICRONT:03030100;MICRONT:03030140;MICRONT:09020105
PRJEB32762	Zhou_2022_MS	SAMEA10315931	SAMEA10315931	MICRONT:03020111;MICRONT:03000000;MICRONT:03020000;MICRONT:03020100;MICRONT:03020110;MICRONT:03030141;MICRONT:03030100;MICRONT:03030140;MICRONT:09020104
PRJEB32762	Zhou_2022_MS	SAMEA10315932	SAMEA10315932	MICRONT:03020111;MICRONT:03000000;MICRONT:03020000;MICRONT:03020100;MICRONT:03020110;MICRONT:03030141;MICRONT:03030100;MICRONT:03030140;MICRONT:09020105
PRJEB32762	Zhou_2022_MS	SAMEA10315933	SAMEA10315933	MICRONT:03020111;MICRONT:03000000;MICRONT:03020000;MICRONT:03020100;MICRONT:03020110;MICRONT:03030141;MICRONT:03030100;MICRONT:03030140;MICRONT:09020104
PRJEB32762	Zhou_2022_MS	SAMEA10315934	SAMEA10315934	MICRONT:03020111;MICRONT:03000000;MICRONT:03020000;MICRONT:03020100;MICRONT:03020110;MICRONT:03030141;MICRONT:03030100;MICRONT:03030140;MICRONT:09020104
PRJEB32762	Zhou_2022_MS	SAMEA10315935	SAMEA10315935	MICRONT:03020111;MICRONT:03000000;MICRONT:03020000;MICRONT:03020100;MICRONT:03020110;MICRONT:03030141;MICRONT:03030100;MICRONT:03030140;MICRONT:09020104
PRJEB32762	Zhou_2022_MS	SAMEA10315936	SAMEA10315936	MICRONT:03020111;MICRONT:03000000;MICRONT:03020000;MICRONT:03020100;MICRONT:03020110;MICRONT:03030141;MICRONT:03030100;MICRONT:03030140;MICRONT:09020104
PRJEB32762	Zhou_2022_MS	SAMEA10315937	SAMEA10315937	MICRONT:03020111;MICRONT:03000000;MICRONT:03020000;MICRONT:03020100;MICRONT:03020110;MICRONT:03030141;MICRONT:03030100;MICRONT:03030140;MICRONT:09020104
PRJEB32762	Zhou_2022_MS	SAMEA10315938	SAMEA10315938	MICRONT:03020111;MICRONT:03000000;MICRONT:03020000;MICRONT:03020100;MICRONT:03020110;MICRONT:03030141;MICRONT:03030100;MICRONT:03030140;MICRONT:09020104
PRJEB32762	Zhou_2022_MS	SAMEA10315939	SAMEA10315939	MICRONT:03020111;MICRONT:03000000;MICRONT:03020000;MICRONT:03020100;MICRONT:03020110;MICRONT:03030141;MICRONT:03030100;MICRONT:03030140;MICRONT:09020104
PRJEB32762	Zhou_2022_MS	SAMEA10315940	SAMEA10315940	MICRONT:03020111;MICRONT:03000000;MICRONT:03020000;MICRONT:03020100;MICRONT:03020110;MICRONT:03030141;MICRONT:03030100;MICRONT:03030140;MICRONT:09020104
PRJEB32762	Zhou_2022_MS	SAMEA10315941	SAMEA10315941	MICRONT:03020111;MICRONT:03000000;MICRONT:03020000;MICRONT:03020100;MICRONT:03020110;MICRONT:03030141;MICRONT:03030100;MICRONT:03030140;MICRONT:09020105
PRJEB32762	Zhou_2022_MS	SAMEA10315942	SAMEA10315942	MICRONT:03020111;MICRONT:03000000;MICRONT:03020000;MICRONT:03020100;MICRONT:03020110;MICRONT:03030141;MICRONT:03030100;MICRONT:03030140;MICRONT:09020105
PRJEB32762	Zhou_2022_MS	SAMEA10315943	SAMEA10315943	MICRONT:03020111;MICRONT:03000000;MICRONT:03020000;MICRONT:03020100;MICRONT:03020110;MICRONT:03030141;MICRONT:03030100;MICRONT:03030140;MICRONT:09020104
PRJEB32762	Zhou_2022_MS	SAMEA10315944	SAMEA10315944	MICRONT:03020111;MICRONT:03000000;MICRONT:03020000;MICRONT:03020100;MICRONT:03020110;MICRONT:03030141;MICRONT:03030100;MICRONT:03030140;MICRONT:09020104
PRJEB32762	Zhou_2022_MS	SAMEA10315945	SAMEA10315945	MICRONT:03020111;MICRONT:03000000;MICRONT:03020000;MICRONT:03020100;MICRONT:03020110;MICRONT:03030141;MICRONT:03030100;MICRONT:03030140;MICRONT:09020104
PRJEB32762	Zhou_2022_MS	SAMEA10315946	SAMEA10315946	MICRONT:03020111;MICRONT:03000000;MICRONT:03020000;MICRONT:03020100;MICRONT:03020110;MICRONT:03030141;MICRONT:03030100;MICRONT:03030140;MICRONT:09020104
PRJEB32762	Zhou_2022_MS	SAMEA10315947	SAMEA10315947	MICRONT:03020111;MICRONT:03000000;MICRONT:03020000;MICRONT:03020100;MICRONT:03020110;MICRONT:03030141;MICRONT:03030100;MICRONT:03030140;MICRONT:09020104
PRJEB32762	Zhou_2022_MS	SAMEA10315948	SAMEA10315948	MICRONT:03020111;MICRONT:03000000;MICRONT:03020000;MICRONT:03020100;MICRONT:03020110;MICRONT:03030141;MICRONT:03030100;MICRONT:03030140;MICRONT:09020104
PRJEB32762	Zhou_2022_MS	SAMEA10315949	SAMEA10315949	MICRONT:03020111;MICRONT:03000000;MICRONT:03020000;MICRONT:03020100;MICRONT:03020110;MICRONT:03030141;MICRONT:03030100;MICRONT:03030140;MICRONT:09020104
PRJEB32762	Zhou_2022_MS	SAMEA10315950	SAMEA10315950	MICRONT:03020111;MICRONT:03000000;MICRONT:03020000;MICRONT:03020100;MICRONT:03020110;MICRONT:03030141;MICRONT:03030100;MICRONT:03030140;MICRONT:09020104
PRJEB32762	Zhou_2022_MS	SAMEA10315951	SAMEA10315951	MICRONT:03020111;MICRONT:03000000;MICRONT:03020000;MICRONT:03020100;MICRONT:03020110;MICRONT:03030141;MICRONT:03030100;MICRONT:03030140;MICRONT:09020104
PRJEB32762	Zhou_2022_MS	SAMEA10315952	SAMEA10315952	MICRONT:03020111;MICRONT:03000000;MICRONT:03020000;MICRONT:03020100;MICRONT:03020110;MICRONT:03030141;MICRONT:03030100;MICRONT:03030140;MICRONT:09020104
PRJEB32762	Zhou_2022_MS	SAMEA10315953	SAMEA10315953	MICRONT:03020111;MICRONT:03000000;MICRONT:03020000;MICRONT:03020100;MICRONT:03020110;MICRONT:03030141;MICRONT:03030100;MICRONT:03030140;MICRONT:09020104
PRJEB32762	Zhou_2022_MS	SAMEA10315954	SAMEA10315954	MICRONT:03020111;MICRONT:03000000;MICRONT:03020000;MICRONT:03020100;MICRONT:03020110;MICRONT:03030141;MICRONT:03030100;MICRONT:03030140;MICRONT:09020104
PRJEB32762	Zhou_2022_MS	SAMEA10315955	SAMEA10315955	MICRONT:03020111;MICRONT:03000000;MICRONT:03020000;MICRONT:03020100;MICRONT:03020110;MICRONT:03030141;MICRONT:03030100;MICRONT:03030140;MICRONT:09020104
PRJEB32762	Zhou_2022_MS	SAMEA10315956	SAMEA10315956	MICRONT:03020111;MICRONT:03000000;MICRONT:03020000;MICRONT:03020100;MICRONT:03020110;MICRONT:03030141;MICRONT:03030100;MICRONT:03030140;MICRONT:09020104
PRJEB32762	Zhou_2022_MS	SAMEA10315957	SAMEA10315957	MICRONT:03020111;MICRONT:03000000;MICRONT:03020000;MICRONT:03020100;MICRONT:03020110;MICRONT:03030141;MICRONT:03030100;MICRONT:03030140;MICRONT:09020104
PRJEB32762	Zhou_2022_MS	SAMEA10315958	SAMEA10315958	MICRONT:03020111;MICRONT:03000000;MICRONT:03020000;MICRONT:03020100;MICRONT:03020110;MICRONT:03030141;MICRONT:03030100;MICRONT:03030140;MICRONT:09020104
PRJEB32762	Zhou_2022_MS	SAMEA10315959	SAMEA10315959	MICRONT:03020111;MICRONT:03000000;MICRONT:03020000;MICRONT:03020100;MICRONT:03020110;MICRONT:03030141;MICRONT:03030100;MICRONT:03030140;MICRONT:09020104
PRJEB32762	Zhou_2022_MS	SAMEA10315960	SAMEA10315960	MICRONT:03020111;MICRONT:03000000;MICRONT:03020000;MICRONT:03020100;MICRONT:03020110;MICRONT:03030141;MICRONT:03030100;MICRONT:03030140;MICRONT:09020104
PRJEB32762	Zhou_2022_MS	SAMEA10315961	SAMEA10315961	MICRONT:03020111;MICRONT:03000000;MICRONT:03020000;MICRONT:03020100;MICRONT:03020110;MICRONT:03030141;MICRONT:03030100;MICRONT:03030140;MICRONT:09020104
PRJEB32762	Zhou_2022_MS	SAMEA10315962	SAMEA10315962	MICRONT:03020111;MICRONT:03000000;MICRONT:03020000;MICRONT:03020100;MICRONT:03020110;MICRONT:03030141;MICRONT:03030100;MICRONT:03030140;MICRONT:09020104
PRJEB32762	Zhou_2022_MS	SAMEA10315963	SAMEA10315963	MICRONT:03020111;MICRONT:03000000;MICRONT:03020000;MICRONT:03020100;MICRONT:03020110;MICRONT:03030141;MICRONT:03030100;MICRONT:03030140;MICRONT:09020104
PRJEB32762	Zhou_2022_MS	SAMEA10315964	SAMEA10315964	MICRONT:03020111;MICRONT:03000000;MICRONT:03020000;MICRONT:03020100;MICRONT:03020110;MICRONT:03030141;MICRONT:03030100;MICRONT:03030140;MICRONT:09020104
PRJEB32762	Zhou_2022_MS	SAMEA10315965	SAMEA10315965	MICRONT:03020111;MICRONT:03000000;MICRONT:03020000;MICRONT:03020100;MICRONT:03020110;MICRONT:03030141;MICRONT:03030100;MICRONT:03030140;MICRONT:09020104
PRJEB32762	Zhou_2022_MS	SAMEA10315966	SAMEA10315966	MICRONT:03020111;MICRONT:03000000;MICRONT:03020000;MICRONT:03020100;MICRONT:03020110;MICRONT:03030141;MICRONT:03030100;MICRONT:03030140;MICRONT:09020104
PRJEB32762	Zhou_2022_MS	SAMEA10315967	SAMEA10315967	MICRONT:03020111;MICRONT:03000000;MICRONT:03020000;MICRONT:03020100;MICRONT:03020110;MICRONT:03030141;MICRONT:03030100;MICRONT:03030140;MICRONT:09020105
PRJEB32762	Zhou_2022_MS	SAMEA10315968	SAMEA10315968	MICRONT:03020111;MICRONT:03000000;MICRONT:03020000;MICRONT:03020100;MICRONT:03020110;MICRONT:03030141;MICRONT:03030100;MICRONT:03030140;MICRONT:09020105
PRJEB32762	Zhou_2022_MS	SAMEA10315969	SAMEA10315969	MICRONT:03020111;MICRONT:03000000;MICRONT:03020000;MICRONT:03020100;MICRONT:03020110;MICRONT:03030141;MICRONT:03030100;MICRONT:03030140;MICRONT:09020104
PRJEB32762	Zhou_2022_MS	SAMEA10315970	SAMEA10315970	MICRONT:03020111;MICRONT:03000000;MICRONT:03020000;MICRONT:03020100;MICRONT:03020110;MICRONT:03030141;MICRONT:03030100;MICRONT:03030140;MICRONT:09020104
PRJEB32762	Zhou_2022_MS	SAMEA10315971	SAMEA10315971	MICRONT:03020111;MICRONT:03000000;MICRONT:03020000;MICRONT:03020100;MICRONT:03020110;MICRONT:03030141;MICRONT:03030100;MICRONT:03030140;MICRONT:09020104
PRJEB32762	Zhou_2022_MS	SAMEA10315972	SAMEA10315972	MICRONT:03020111;MICRONT:03000000;MICRONT:03020000;MICRONT:03020100;MICRONT:03020110;MICRONT:03030141;MICRONT:03030100;MICRONT:03030140;MICRONT:09020104
PRJEB32762	Zhou_2022_MS	SAMEA10315973	SAMEA10315973	MICRONT:03020111;MICRONT:03000000;MICRONT:03020000;MICRONT:03020100;MICRONT:03020110;MICRONT:03030141;MICRONT:03030100;MICRONT:03030140;MICRONT:09020104
PRJEB32762	Zhou_2022_MS	SAMEA10315974	SAMEA10315974	MICRONT:03020111;MICRONT:03000000;MICRONT:03020000;MICRONT:03020100;MICRONT:03020110;MICRONT:03030141;MICRONT:03030100;MICRONT:03030140;MICRONT:09020104
PRJEB32762	Zhou_2022_MS	SAMEA10315975	SAMEA10315975	MICRONT:03020111;MICRONT:03000000;MICRONT:03020000;MICRONT:03020100;MICRONT:03020110;MICRONT:03030141;MICRONT:03030100;MICRONT:03030140;MICRONT:09020104
PRJEB32762	Zhou_2022_MS	SAMEA10315976	SAMEA10315976	MICRONT:03020111;MICRONT:03000000;MICRONT:03020000;MICRONT:03020100;MICRONT:03020110;MICRONT:03030141;MICRONT:03030100;MICRONT:03030140;MICRONT:09020104
PRJEB32762	Zhou_2022_MS	SAMEA10315977	SAMEA10315977	MICRONT:03020111;MICRONT:03000000;MICRONT:03020000;MICRONT:03020100;MICRONT:03020110;MICRONT:03030141;MICRONT:03030100;MICRONT:03030140
PRJEB32762	Zhou_2022_MS	SAMEA10315978	SAMEA10315978	MICRONT:03020111;MICRONT:03000000;MICRONT:03020000;MICRONT:03020100;MICRONT:03020110;MICRONT:03030141;MICRONT:03030100;MICRONT:03030140
PRJEB32762	Zhou_2022_MS	SAMEA10315979	SAMEA10315979	MICRONT:03020111;MICRONT:03000000;MICRONT:03020000;MICRONT:03020100;MICRONT:03020110;MICRONT:03030141;MICRONT:03030100;MICRONT:03030140
PRJEB32762	Zhou_2022_MS	SAMEA10315980	SAMEA10315980	MICRONT:03020111;MICRONT:03000000;MICRONT:03020000;MICRONT:03020100;MICRONT:03020110;MICRONT:03030141;MICRONT:03030100;MICRONT:03030140;MICRONT:09020104
PRJEB32762	Zhou_2022_MS	SAMEA10315981	SAMEA10315981	MICRONT:03020111;MICRONT:03000000;MICRONT:03020000;MICRONT:03020100;MICRONT:03020110;MICRONT:03030141;MICRONT:03030100;MICRONT:03030140;MICRONT:09020104
PRJEB32762	Zhou_2022_MS	SAMEA10315982	SAMEA10315982	MICRONT:03020111;MICRONT:03000000;MICRONT:03020000;MICRONT:03020100;MICRONT:03020110;MICRONT:03030141;MICRONT:03030100;MICRONT:03030140
PRJEB32762	Zhou_2022_MS	SAMEA10315983	SAMEA10315983	MICRONT:03020111;MICRONT:03000000;MICRONT:03020000;MICRONT:03020100;MICRONT:03020110;MICRONT:03030141;MICRONT:03030100;MICRONT:03030140
PRJEB32762	Zhou_2022_MS	SAMEA10315984	SAMEA10315984	MICRONT:03020111;MICRONT:03000000;MICRONT:03020000;MICRONT:03020100;MICRONT:03020110;MICRONT:03030141;MICRONT:03030100;MICRONT:03030140;MICRONT:09020104
PRJEB32762	Zhou_2022_MS	SAMEA10315985	SAMEA10315985	MICRONT:03020111;MICRONT:03000000;MICRONT:03020000;MICRONT:03020100;MICRONT:03020110;MICRONT:03030141;MICRONT:03030100;MICRONT:03030140;MICRONT:09020104
PRJEB32762	Zhou_2022_MS	SAMEA10315986	SAMEA10315986	MICRONT:03020111;MICRONT:03000000;MICRONT:03020000;MICRONT:03020100;MICRONT:03020110;MICRONT:03030141;MICRONT:03030100;MICRONT:03030140;MICRONT:09020104
PRJEB32762	Zhou_2022_MS	SAMEA10315987	SAMEA10315987	MICRONT:03020111;MICRONT:03000000;MICRONT:03020000;MICRONT:03020100;MICRONT:03020110;MICRONT:03030141;MICRONT:03030100;MICRONT:03030140;MICRONT:09020104
PRJEB32762	Zhou_2022_MS	SAMEA10315988	SAMEA10315988	MICRONT:03020111;MICRONT:03000000;MICRONT:03020000;MICRONT:03020100;MICRONT:03020110;MICRONT:03030141;MICRONT:03030100;MICRONT:03030140
PRJEB32762	Zhou_2022_MS	SAMEA10315989	SAMEA10315989	MICRONT:03020111;MICRONT:03000000;MICRONT:03020000;MICRONT:03020100;MICRONT:03020110;MICRONT:03030141;MICRONT:03030100;MICRONT:03030140
PRJEB32762	Zhou_2022_MS	SAMEA10315990	SAMEA10315990	MICRONT:03020111;MICRONT:03000000;MICRONT:03020000;MICRONT:03020100;MICRONT:03020110;MICRONT:03030141;MICRONT:03030100;MICRONT:03030140;MICRONT:09020104
PRJEB32762	Zhou_2022_MS	SAMEA10315991	SAMEA10315991	MICRONT:03020111;MICRONT:03000000;MICRONT:03020000;MICRONT:03020100;MICRONT:03020110;MICRONT:03030141;MICRONT:03030100;MICRONT:03030140;MICRONT:09020104
PRJEB32762	Zhou_2022_MS	SAMEA10315992	SAMEA10315992	MICRONT:03020111;MICRONT:03000000;MICRONT:03020000;MICRONT:03020100;MICRONT:03020110;MICRONT:03030141;MICRONT:03030100;MICRONT:03030140;MICRONT:09020104
PRJEB32762	Zhou_2022_MS	SAMEA10315993	SAMEA10315993	MICRONT:03020111;MICRONT:03000000;MICRONT:03020000;MICRONT:03020100;MICRONT:03020110;MICRONT:03030141;MICRONT:03030100;MICRONT:03030140;MICRONT:09020104
PRJEB32762	Zhou_2022_MS	SAMEA10315994	SAMEA10315994	MICRONT:03020111;MICRONT:03000000;MICRONT:03020000;MICRONT:03020100;MICRONT:03020110;MICRONT:03030141;MICRONT:03030100;MICRONT:03030140
PRJEB32762	Zhou_2022_MS	SAMEA10315995	SAMEA10315995	MICRONT:03020111;MICRONT:03000000;MICRONT:03020000;MICRONT:03020100;MICRONT:03020110;MICRONT:03030141;MICRONT:03030100;MICRONT:03030140
PRJEB32762	Zhou_2022_MS	SAMEA10315996	SAMEA10315996	MICRONT:03020111;MICRONT:03000000;MICRONT:03020000;MICRONT:03020100;MICRONT:03020110;MICRONT:03030141;MICRONT:03030100;MICRONT:03030140;MICRONT:09020104
PRJEB32762	Zhou_2022_MS	SAMEA10315997	SAMEA10315997	MICRONT:03020111;MICRONT:03000000;MICRONT:03020000;MICRONT:03020100;MICRONT:03020110;MICRONT:03030141;MICRONT:03030100;MICRONT:03030140;MICRONT:09020104
PRJEB32762	Zhou_2022_MS	SAMEA10315998	SAMEA10315998	MICRONT:03020111;MICRONT:03000000;MICRONT:03020000;MICRONT:03020100;MICRONT:03020110;MICRONT:03030141;MICRONT:03030100;MICRONT:03030140;MICRONT:09020105
PRJEB32762	Zhou_2022_MS	SAMEA10315999	SAMEA10315999	MICRONT:03020111;MICRONT:03000000;MICRONT:03020000;MICRONT:03020100;MICRONT:03020110;MICRONT:03030141;MICRONT:03030100;MICRONT:03030140;MICRONT:09020105
PRJEB32762	Zhou_2022_MS	SAMEA10316000	SAMEA10316000	MICRONT:03020111;MICRONT:03000000;MICRONT:03020000;MICRONT:03020100;MICRONT:03020110;MICRONT:03030141;MICRONT:03030100;MICRONT:03030140
PRJEB32762	Zhou_2022_MS	SAMEA10316001	SAMEA10316001	MICRONT:03020111;MICRONT:03000000;MICRONT:03020000;MICRONT:03020100;MICRONT:03020110;MICRONT:03030141;MICRONT:03030100;MICRONT:03030140
PRJEB32762	Zhou_2022_MS	SAMEA10316002	SAMEA10316002	MICRONT:03020111;MICRONT:03000000;MICRONT:03020000;MICRONT:03020100;MICRONT:03020110;MICRONT:03030141;MICRONT:03030100;MICRONT:03030140
PRJEB32762	Zhou_2022_MS	SAMEA10316003	SAMEA10316003	MICRONT:03020111;MICRONT:03000000;MICRONT:03020000;MICRONT:03020100;MICRONT:03020110;MICRONT:03030141;MICRONT:03030100;MICRONT:03030140
PRJEB32762	Zhou_2022_MS	SAMEA10316004	SAMEA10316004	MICRONT:03020111;MICRONT:03000000;MICRONT:03020000;MICRONT:03020100;MICRONT:03020110;MICRONT:03030141;MICRONT:03030100;MICRONT:03030140
PRJEB32762	Zhou_2022_MS	SAMEA10316005	SAMEA10316005	MICRONT:03020111;MICRONT:03000000;MICRONT:03020000;MICRONT:03020100;MICRONT:03020110;MICRONT:03030141;MICRONT:03030100;MICRONT:03030140
PRJEB32762	Zhou_2022_MS	SAMEA10316006	SAMEA10316006	MICRONT:03020111;MICRONT:03000000;MICRONT:03020000;MICRONT:03020100;MICRONT:03020110;MICRONT:03030141;MICRONT:03030100;MICRONT:03030140
PRJEB32762	Zhou_2022_MS	SAMEA10316007	SAMEA10316007	MICRONT:03020111;MICRONT:03000000;MICRONT:03020000;MICRONT:03020100;MICRONT:03020110;MICRONT:03030141;MICRONT:03030100;MICRONT:03030140
PRJEB32762	Zhou_2022_MS	SAMEA10316008	SAMEA10316008	MICRONT:03020111;MICRONT:03000000;MICRONT:03020000;MICRONT:03020100;MICRONT:03020110;MICRONT:03030141;MICRONT:03030100;MICRONT:03030140
PRJEB32762	Zhou_2022_MS	SAMEA10316009	SAMEA10316009	MICRONT:03020111;MICRONT:03000000;MICRONT:03020000;MICRONT:03020100;MICRONT:03020110;MICRONT:03030141;MICRONT:03030100;MICRONT:03030140
PRJEB32762	Zhou_2022_MS	SAMEA10316010	SAMEA10316010	MICRONT:03020111;MICRONT:03000000;MICRONT:03020000;MICRONT:03020100;MICRONT:03020110;MICRONT:03030141;MICRONT:03030100;MICRONT:03030140
PRJEB32762	Zhou_2022_MS	SAMEA10316011	SAMEA10316011	MICRONT:03020111;MICRONT:03000000;MICRONT:03020000;MICRONT:03020100;MICRONT:03020110;MICRONT:03030141;MICRONT:03030100;MICRONT:03030140
PRJEB32762	Zhou_2022_MS	SAMEA10316012	SAMEA10316012	MICRONT:03020111;MICRONT:03000000;MICRONT:03020000;MICRONT:03020100;MICRONT:03020110;MICRONT:03030141;MICRONT:03030100;MICRONT:03030140
PRJEB32762	Zhou_2022_MS	SAMEA10316013	SAMEA10316013	MICRONT:03020111;MICRONT:03000000;MICRONT:03020000;MICRONT:03020100;MICRONT:03020110;MICRONT:03030141;MICRONT:03030100;MICRONT:03030140;MICRONT:09020104
PRJEB32762	Zhou_2022_MS	SAMEA10316014	SAMEA10316014	MICRONT:03020111;MICRONT:03000000;MICRONT:03020000;MICRONT:03020100;MICRONT:03020110;MICRONT:03030141;MICRONT:03030100;MICRONT:03030140;MICRONT:09020104
PRJEB32762	Zhou_2022_MS	SAMEA10316015	SAMEA10316015	MICRONT:03020111;MICRONT:03000000;MICRONT:03020000;MICRONT:03020100;MICRONT:03020110;MICRONT:03030141;MICRONT:03030100;MICRONT:03030140
PRJEB32762	Zhou_2022_MS	SAMEA10316016	SAMEA10316016	MICRONT:03020111;MICRONT:03000000;MICRONT:03020000;MICRONT:03020100;MICRONT:03020110;MICRONT:03030141;MICRONT:03030100;MICRONT:03030140
PRJEB32762	Zhou_2022_MS	SAMEA10316017	SAMEA10316017	MICRONT:03020111;MICRONT:03000000;MICRONT:03020000;MICRONT:03020100;MICRONT:03020110;MICRONT:03030141;MICRONT:03030100;MICRONT:03030140;MICRONT:09020104
PRJEB32762	Zhou_2022_MS	SAMEA10316018	SAMEA10316018	MICRONT:03020111;MICRONT:03000000;MICRONT:03020000;MICRONT:03020100;MICRONT:03020110;MICRONT:03030141;MICRONT:03030100;MICRONT:03030140;MICRONT:09020104
PRJEB32762	Zhou_2022_MS	SAMEA10316019	SAMEA10316019	MICRONT:03020111;MICRONT:03000000;MICRONT:03020000;MICRONT:03020100;MICRONT:03020110;MICRONT:03030141;MICRONT:03030100;MICRONT:03030140;MICRONT:09020104
PRJEB32762	Zhou_2022_MS	SAMEA10316020	SAMEA10316020	MICRONT:03020111;MICRONT:03000000;MICRONT:03020000;MICRONT:03020100;MICRONT:03020110;MICRONT:03030141;MICRONT:03030100;MICRONT:03030140;MICRONT:09020104
PRJEB32762	Zhou_2022_MS	SAMEA10316021	SAMEA10316021	MICRONT:03020111;MICRONT:03000000;MICRONT:03020000;MICRONT:03020100;MICRONT:03020110;MICRONT:03030141;MICRONT:03030100;MICRONT:03030140;MICRONT:09020105
PRJEB32762	Zhou_2022_MS	SAMEA10316022	SAMEA10316022	MICRONT:03020111;MICRONT:03000000;MICRONT:03020000;MICRONT:03020100;MICRONT:03020110;MICRONT:03030141;MICRONT:03030100;MICRONT:03030140;MICRONT:09020105
PRJEB32762	Zhou_2022_MS	SAMEA10316023	SAMEA10316023	MICRONT:03020111;MICRONT:03000000;MICRONT:03020000;MICRONT:03020100;MICRONT:03020110;MICRONT:03030141;MICRONT:03030100;MICRONT:03030140
PRJEB32762	Zhou_2022_MS	SAMEA10316024	SAMEA10316024	MICRONT:03020111;MICRONT:03000000;MICRONT:03020000;MICRONT:03020100;MICRONT:03020110;MICRONT:03030141;MICRONT:03030100;MICRONT:03030140
PRJEB32762	Zhou_2022_MS	SAMEA10316025	SAMEA10316025	MICRONT:03020111;MICRONT:03000000;MICRONT:03020000;MICRONT:03020100;MICRONT:03020110;MICRONT:03030141;MICRONT:03030100;MICRONT:03030140;MICRONT:09020104
PRJEB32762	Zhou_2022_MS	SAMEA10316026	SAMEA10316026	MICRONT:03020111;MICRONT:03000000;MICRONT:03020000;MICRONT:03020100;MICRONT:03020110;MICRONT:03030141;MICRONT:03030100;MICRONT:03030140;MICRONT:09020104
PRJEB32762	Zhou_2022_MS	SAMEA10316027	SAMEA10316027	MICRONT:03020111;MICRONT:03000000;MICRONT:03020000;MICRONT:03020100;MICRONT:03020110;MICRONT:03030141;MICRONT:03030100;MICRONT:03030140;MICRONT:09020104
PRJEB32762	Zhou_2022_MS	SAMEA10316028	SAMEA10316028	MICRONT:03020111;MICRONT:03000000;MICRONT:03020000;MICRONT:03020100;MICRONT:03020110;MICRONT:03030141;MICRONT:03030100;MICRONT:03030140
PRJEB32762	Zhou_2022_MS	SAMEA10316029	SAMEA10316029	MICRONT:03020111;MICRONT:03000000;MICRONT:03020000;MICRONT:03020100;MICRONT:03020110;MICRONT:03030141;MICRONT:03030100;MICRONT:03030140
PRJEB32762	Zhou_2022_MS	SAMEA10316030	SAMEA10316030	MICRONT:03020111;MICRONT:03000000;MICRONT:03020000;MICRONT:03020100;MICRONT:03020110;MICRONT:03030141;MICRONT:03030100;MICRONT:03030140
PRJEB32762	Zhou_2022_MS	SAMEA10316031	SAMEA10316031	MICRONT:03020111;MICRONT:03000000;MICRONT:03020000;MICRONT:03020100;MICRONT:03020110;MICRONT:03030141;MICRONT:03030100;MICRONT:03030140;MICRONT:09020104
PRJEB32762	Zhou_2022_MS	SAMEA10316032	SAMEA10316032	MICRONT:03020111;MICRONT:03000000;MICRONT:03020000;MICRONT:03020100;MICRONT:03020110;MICRONT:03030141;MICRONT:03030100;MICRONT:03030140;MICRONT:09020104
PRJEB32762	Zhou_2022_MS	SAMEA10316033	SAMEA10316033	MICRONT:03020111;MICRONT:03000000;MICRONT:03020000;MICRONT:03020100;MICRONT:03020110;MICRONT:03030141;MICRONT:03030100;MICRONT:03030140;MICRONT:09020104
PRJEB32762	Zhou_2022_MS	SAMEA10316034	SAMEA10316034	MICRONT:03020111;MICRONT:03000000;MICRONT:03020000;MICRONT:03020100;MICRONT:03020110;MICRONT:03030141;MICRONT:03030100;MICRONT:03030140;MICRONT:09020104
PRJEB32762	Zhou_2022_MS	SAMEA10316035	SAMEA10316035	MICRONT:03020111;MICRONT:03000000;MICRONT:03020000;MICRONT:03020100;MICRONT:03020110;MICRONT:03030141;MICRONT:03030100;MICRONT:03030140;MICRONT:09020104
PRJEB32762	Zhou_2022_MS	SAMEA10316036	SAMEA10316036	MICRONT:03020111;MICRONT:03000000;MICRONT:03020000;MICRONT:03020100;MICRONT:03020110;MICRONT:03030141;MICRONT:03030100;MICRONT:03030140;MICRONT:09020104
PRJEB32762	Zhou_2022_MS	SAMEA10316037	SAMEA10316037	MICRONT:03020111;MICRONT:03000000;MICRONT:03020000;MICRONT:03020100;MICRONT:03020110;MICRONT:03030141;MICRONT:03030100;MICRONT:03030140;MICRONT:09020104
PRJEB32762	Zhou_2022_MS	SAMEA10316038	SAMEA10316038	MICRONT:03020111;MICRONT:03000000;MICRONT:03020000;MICRONT:03020100;MICRONT:03020110;MICRONT:03030141;MICRONT:03030100;MICRONT:03030140;MICRONT:09020104
PRJEB32762	Zhou_2022_MS	SAMEA10316039	SAMEA10316039	MICRONT:03020111;MICRONT:03000000;MICRONT:03020000;MICRONT:03020100;MICRONT:03020110;MICRONT:03030141;MICRONT:03030100;MICRONT:03030140;MICRONT:09020104
PRJEB32762	Zhou_2022_MS	SAMEA10316040	SAMEA10316040	MICRONT:03020111;MICRONT:03000000;MICRONT:03020000;MICRONT:03020100;MICRONT:03020110;MICRONT:03030141;MICRONT:03030100;MICRONT:03030140;MICRONT:09020104
PRJEB32762	Zhou_2022_MS	SAMEA10316041	SAMEA10316041	MICRONT:03020111;MICRONT:03000000;MICRONT:03020000;MICRONT:03020100;MICRONT:03020110;MICRONT:03030141;MICRONT:03030100;MICRONT:03030140;MICRONT:09020104
PRJEB32762	Zhou_2022_MS	SAMEA10316042	SAMEA10316042	MICRONT:03020111;MICRONT:03000000;MICRONT:03020000;MICRONT:03020100;MICRONT:03020110;MICRONT:03030141;MICRONT:03030100;MICRONT:03030140;MICRONT:09020104
PRJEB32762	Zhou_2022_MS	SAMEA10316043	SAMEA10316043	MICRONT:03020111;MICRONT:03000000;MICRONT:03020000;MICRONT:03020100;MICRONT:03020110;MICRONT:03030141;MICRONT:03030100;MICRONT:03030140;MICRONT:09020105
PRJEB32762	Zhou_2022_MS	SAMEA10316044	SAMEA10316044	MICRONT:03020111;MICRONT:03000000;MICRONT:03020000;MICRONT:03020100;MICRONT:03020110;MICRONT:03030141;MICRONT:03030100;MICRONT:03030140;MICRONT:09020105
PRJEB32762	Zhou_2022_MS	SAMEA10316045	SAMEA10316045	MICRONT:03020111;MICRONT:03000000;MICRONT:03020000;MICRONT:03020100;MICRONT:03020110;MICRONT:03030141;MICRONT:03030100;MICRONT:03030140;MICRONT:09020104
PRJEB32762	Zhou_2022_MS	SAMEA10316046	SAMEA10316046	MICRONT:03020111;MICRONT:03000000;MICRONT:03020000;MICRONT:03020100;MICRONT:03020110;MICRONT:03030141;MICRONT:03030100;MICRONT:03030140;MICRONT:09020104
PRJEB32762	Zhou_2022_MS	SAMEA10316047	SAMEA10316047	MICRONT:03020111;MICRONT:03000000;MICRONT:03020000;MICRONT:03020100;MICRONT:03020110;MICRONT:03030141;MICRONT:03030100;MICRONT:03030140;MICRONT:09020104
PRJEB32762	Zhou_2022_MS	SAMEA10316048	SAMEA10316048	MICRONT:03020111;MICRONT:03000000;MICRONT:03020000;MICRONT:03020100;MICRONT:03020110;MICRONT:03030141;MICRONT:03030100;MICRONT:03030140;MICRONT:09020104
PRJEB32762	Zhou_2022_MS	SAMEA10316049	SAMEA10316049	MICRONT:03020111;MICRONT:03000000;MICRONT:03020000;MICRONT:03020100;MICRONT:03020110;MICRONT:03030141;MICRONT:03030100;MICRONT:03030140;MICRONT:09020104
PRJEB32762	Zhou_2022_MS	SAMEA10316050	SAMEA10316050	MICRONT:03020111;MICRONT:03000000;MICRONT:03020000;MICRONT:03020100;MICRONT:03020110;MICRONT:03030141;MICRONT:03030100;MICRONT:03030140;MICRONT:09020104
PRJEB32762	Zhou_2022_MS	SAMEA10316051	SAMEA10316051	MICRONT:03020111;MICRONT:03000000;MICRONT:03020000;MICRONT:03020100;MICRONT:03020110;MICRONT:03030141;MICRONT:03030100;MICRONT:03030140;MICRONT:09020105
PRJEB32762	Zhou_2022_MS	SAMEA10316052	SAMEA10316052	MICRONT:03020111;MICRONT:03000000;MICRONT:03020000;MICRONT:03020100;MICRONT:03020110;MICRONT:03030141;MICRONT:03030100;MICRONT:03030140;MICRONT:09020105
PRJEB32762	Zhou_2022_MS	SAMEA10316053	SAMEA10316053	MICRONT:03020111;MICRONT:03000000;MICRONT:03020000;MICRONT:03020100;MICRONT:03020110;MICRONT:03030141;MICRONT:03030100;MICRONT:03030140;MICRONT:09020104
PRJEB32762	Zhou_2022_MS	SAMEA10316054	SAMEA10316054	MICRONT:03020111;MICRONT:03000000;MICRONT:03020000;MICRONT:03020100;MICRONT:03020110;MICRONT:03030141;MICRONT:03030100;MICRONT:03030140;MICRONT:09020104
PRJEB32762	Zhou_2022_MS	SAMEA10316055	SAMEA10316055	MICRONT:03020111;MICRONT:03000000;MICRONT:03020000;MICRONT:03020100;MICRONT:03020110;MICRONT:03030141;MICRONT:03030100;MICRONT:03030140
PRJEB32762	Zhou_2022_MS	SAMEA10316056	SAMEA10316056	MICRONT:03020111;MICRONT:03000000;MICRONT:03020000;MICRONT:03020100;MICRONT:03020110;MICRONT:03030141;MICRONT:03030100;MICRONT:03030140
PRJEB32762	Zhou_2022_MS	SAMEA10316057	SAMEA10316057	MICRONT:03020111;MICRONT:03000000;MICRONT:03020000;MICRONT:03020100;MICRONT:03020110;MICRONT:03030141;MICRONT:03030100;MICRONT:03030140
PRJEB32762	Zhou_2022_MS	SAMEA10316058	SAMEA10316058	MICRONT:03020111;MICRONT:03000000;MICRONT:03020000;MICRONT:03020100;MICRONT:03020110;MICRONT:03030141;MICRONT:03030100;MICRONT:03030140
PRJEB32762	Zhou_2022_MS	SAMEA10316059	SAMEA10316059	MICRONT:03020111;MICRONT:03000000;MICRONT:03020000;MICRONT:03020100;MICRONT:03020110;MICRONT:03030141;MICRONT:03030100;MICRONT:03030140
PRJEB32762	Zhou_2022_MS	SAMEA10316060	SAMEA10316060	MICRONT:03020111;MICRONT:03000000;MICRONT:03020000;MICRONT:03020100;MICRONT:03020110;MICRONT:03030141;MICRONT:03030100;MICRONT:03030140
PRJEB32762	Zhou_2022_MS	SAMEA10316061	SAMEA10316061	MICRONT:03020111;MICRONT:03000000;MICRONT:03020000;MICRONT:03020100;MICRONT:03020110;MICRONT:03030141;MICRONT:03030100;MICRONT:03030140
PRJEB32762	Zhou_2022_MS	SAMEA10316062	SAMEA10316062	MICRONT:03020111;MICRONT:03000000;MICRONT:03020000;MICRONT:03020100;MICRONT:03020110;MICRONT:03030141;MICRONT:03030100;MICRONT:03030140
PRJEB32762	Zhou_2022_MS	SAMEA10316063	SAMEA10316063	MICRONT:03020111;MICRONT:03000000;MICRONT:03020000;MICRONT:03020100;MICRONT:03020110;MICRONT:03030141;MICRONT:03030100;MICRONT:03030140
PRJEB32762	Zhou_2022_MS	SAMEA10316064	SAMEA10316064	MICRONT:03020111;MICRONT:03000000;MICRONT:03020000;MICRONT:03020100;MICRONT:03020110;MICRONT:03030141;MICRONT:03030100;MICRONT:03030140
PRJEB32762	Zhou_2022_MS	SAMEA10316065	SAMEA10316065	MICRONT:03020111;MICRONT:03000000;MICRONT:03020000;MICRONT:03020100;MICRONT:03020110;MICRONT:03030141;MICRONT:03030100;MICRONT:03030140
PRJEB32762	Zhou_2022_MS	SAMEA10316066	SAMEA10316066	MICRONT:03020111;MICRONT:03000000;MICRONT:03020000;MICRONT:03020100;MICRONT:03020110;MICRONT:03030141;MICRONT:03030100;MICRONT:03030140
PRJEB32762	Zhou_2022_MS	SAMEA10316067	SAMEA10316067	MICRONT:03020111;MICRONT:03000000;MICRONT:03020000;MICRONT:03020100;MICRONT:03020110;MICRONT:03030141;MICRONT:03030100;MICRONT:03030140
PRJEB32762	Zhou_2022_MS	SAMEA10316068	SAMEA10316068	MICRONT:03020111;MICRONT:03000000;MICRONT:03020000;MICRONT:03020100;MICRONT:03020110;MICRONT:03030141;MICRONT:03030100;MICRONT:03030140
PRJEB32762	Zhou_2022_MS	SAMEA10316069	SAMEA10316069	MICRONT:03020111;MICRONT:03000000;MICRONT:03020000;MICRONT:03020100;MICRONT:03020110;MICRONT:03030141;MICRONT:03030100;MICRONT:03030140
PRJEB32762	Zhou_2022_MS	SAMEA10316070	SAMEA10316070	MICRONT:03020111;MICRONT:03000000;MICRONT:03020000;MICRONT:03020100;MICRONT:03020110;MICRONT:03030141;MICRONT:03030100;MICRONT:03030140
PRJEB32762	Zhou_2022_MS	SAMEA10316071	SAMEA10316071	MICRONT:03020111;MICRONT:03000000;MICRONT:03020000;MICRONT:03020100;MICRONT:03020110;MICRONT:03030141;MICRONT:03030100;MICRONT:03030140
PRJEB32762	Zhou_2022_MS	SAMEA10316072	SAMEA10316072	MICRONT:03020111;MICRONT:03000000;MICRONT:03020000;MICRONT:03020100;MICRONT:03020110;MICRONT:03030141;MICRONT:03030100;MICRONT:03030140
PRJEB32762	Zhou_2022_MS	SAMEA10316073	SAMEA10316073	MICRONT:03020111;MICRONT:03000000;MICRONT:03020000;MICRONT:03020100;MICRONT:03020110;MICRONT:03030141;MICRONT:03030100;MICRONT:03030140
PRJEB32762	Zhou_2022_MS	SAMEA10316074	SAMEA10316074	MICRONT:03020111;MICRONT:03000000;MICRONT:03020000;MICRONT:03020100;MICRONT:03020110;MICRONT:03030141;MICRONT:03030100;MICRONT:03030140
PRJEB32762	Zhou_2022_MS	SAMEA10316075	SAMEA10316075	MICRONT:03020111;MICRONT:03000000;MICRONT:03020000;MICRONT:03020100;MICRONT:03020110;MICRONT:03030141;MICRONT:03030100;MICRONT:03030140
PRJEB32762	Zhou_2022_MS	SAMEA10316076	SAMEA10316076	MICRONT:03020111;MICRONT:03000000;MICRONT:03020000;MICRONT:03020100;MICRONT:03020110;MICRONT:03030141;MICRONT:03030100;MICRONT:03030140
PRJEB32762	Zhou_2022_MS	SAMEA10316077	SAMEA10316077	MICRONT:03020111;MICRONT:03000000;MICRONT:03020000;MICRONT:03020100;MICRONT:03020110;MICRONT:03030141;MICRONT:03030100;MICRONT:03030140
PRJEB32762	Zhou_2022_MS	SAMEA10316078	SAMEA10316078	MICRONT:03020111;MICRONT:03000000;MICRONT:03020000;MICRONT:03020100;MICRONT:03020110;MICRONT:03030141;MICRONT:03030100;MICRONT:03030140
PRJEB32762	Zhou_2022_MS	SAMEA10316079	SAMEA10316079	MICRONT:03020111;MICRONT:03000000;MICRONT:03020000;MICRONT:03020100;MICRONT:03020110;MICRONT:03030141;MICRONT:03030100;MICRONT:03030140
PRJEB32762	Zhou_2022_MS	SAMEA10316080	SAMEA10316080	MICRONT:03020111;MICRONT:03000000;MICRONT:03020000;MICRONT:03020100;MICRONT:03020110;MICRONT:03030141;MICRONT:03030100;MICRONT:03030140
PRJEB32762	Zhou_2022_MS	SAMEA10316081	SAMEA10316081	MICRONT:03020111;MICRONT:03000000;MICRONT:03020000;MICRONT:03020100;MICRONT:03020110;MICRONT:03030141;MICRONT:03030100;MICRONT:03030140
PRJEB32762	Zhou_2022_MS	SAMEA10316082	SAMEA10316082	MICRONT:03020111;MICRONT:03000000;MICRONT:03020000;MICRONT:03020100;MICRONT:03020110;MICRONT:03030141;MICRONT:03030100;MICRONT:03030140
PRJEB32762	Zhou_2022_MS	SAMEA10316083	SAMEA10316083	MICRONT:03020111;MICRONT:03000000;MICRONT:03020000;MICRONT:03020100;MICRONT:03020110;MICRONT:03030141;MICRONT:03030100;MICRONT:03030140
PRJEB32762	Zhou_2022_MS	SAMEA10316084	SAMEA10316084	MICRONT:03020111;MICRONT:03000000;MICRONT:03020000;MICRONT:03020100;MICRONT:03020110;MICRONT:03030141;MICRONT:03030100;MICRONT:03030140
PRJEB32762	Zhou_2022_MS	SAMEA10316085	SAMEA10316085	MICRONT:03020111;MICRONT:03000000;MICRONT:03020000;MICRONT:03020100;MICRONT:03020110;MICRONT:03030141;MICRONT:03030100;MICRONT:03030140
PRJEB32762	Zhou_2022_MS	SAMEA10316086	SAMEA10316086	MICRONT:03020111;MICRONT:03000000;MICRONT:03020000;MICRONT:03020100;MICRONT:03020110;MICRONT:03030141;MICRONT:03030100;MICRONT:03030140
PRJEB32762	Zhou_2022_MS	SAMEA10316087	SAMEA10316087	MICRONT:03020111;MICRONT:03000000;MICRONT:03020000;MICRONT:03020100;MICRONT:03020110;MICRONT:03030141;MICRONT:03030100;MICRONT:03030140
PRJEB32762	Zhou_2022_MS	SAMEA10316088	SAMEA10316088	MICRONT:03020111;MICRONT:03000000;MICRONT:03020000;MICRONT:03020100;MICRONT:03020110;MICRONT:03030141;MICRONT:03030100;MICRONT:03030140
PRJEB32762	Zhou_2022_MS	SAMEA10316089	SAMEA10316089	MICRONT:03020111;MICRONT:03000000;MICRONT:03020000;MICRONT:03020100;MICRONT:03020110;MICRONT:03030141;MICRONT:03030100;MICRONT:03030140
PRJEB32762	Zhou_2022_MS	SAMEA10316090	SAMEA10316090	MICRONT:03020111;MICRONT:03000000;MICRONT:03020000;MICRONT:03020100;MICRONT:03020110;MICRONT:03030141;MICRONT:03030100;MICRONT:03030140
PRJEB32762	Zhou_2022_MS	SAMEA10316091	SAMEA10316091	MICRONT:03020111;MICRONT:03000000;MICRONT:03020000;MICRONT:03020100;MICRONT:03020110;MICRONT:03030141;MICRONT:03030100;MICRONT:03030140
PRJEB32762	Zhou_2022_MS	SAMEA10316092	SAMEA10316092	MICRONT:03020111;MICRONT:03000000;MICRONT:03020000;MICRONT:03020100;MICRONT:03020110;MICRONT:03030141;MICRONT:03030100;MICRONT:03030140
PRJEB32762	Zhou_2022_MS	SAMEA10316093	SAMEA10316093	MICRONT:03020111;MICRONT:03000000;MICRONT:03020000;MICRONT:03020100;MICRONT:03020110;MICRONT:03030141;MICRONT:03030100;MICRONT:03030140
PRJEB32762	Zhou_2022_MS	SAMEA10316094	SAMEA10316094	MICRONT:03020111;MICRONT:03000000;MICRONT:03020000;MICRONT:03020100;MICRONT:03020110;MICRONT:03030141;MICRONT:03030100;MICRONT:03030140
PRJEB32762	Zhou_2022_MS	SAMEA10316095	SAMEA10316095	MICRONT:03020111;MICRONT:03000000;MICRONT:03020000;MICRONT:03020100;MICRONT:03020110;MICRONT:03030141;MICRONT:03030100;MICRONT:03030140
PRJEB32762	Zhou_2022_MS	SAMEA10316096	SAMEA10316096	MICRONT:03020111;MICRONT:03000000;MICRONT:03020000;MICRONT:03020100;MICRONT:03020110;MICRONT:03030141;MICRONT:03030100;MICRONT:03030140
PRJEB32762	Zhou_2022_MS	SAMEA10316097	SAMEA10316097	MICRONT:03020111;MICRONT:03000000;MICRONT:03020000;MICRONT:03020100;MICRONT:03020110;MICRONT:03030141;MICRONT:03030100;MICRONT:03030140
PRJEB32762	Zhou_2022_MS	SAMEA10316098	SAMEA10316098	MICRONT:03020111;MICRONT:03000000;MICRONT:03020000;MICRONT:03020100;MICRONT:03020110;MICRONT:03030141;MICRONT:03030100;MICRONT:03030140
PRJEB32762	Zhou_2022_MS	SAMEA10316099	SAMEA10316099	MICRONT:03020111;MICRONT:03000000;MICRONT:03020000;MICRONT:03020100;MICRONT:03020110;MICRONT:03030141;MICRONT:03030100;MICRONT:03030140;MICRONT:09020104
PRJEB32762	Zhou_2022_MS	SAMEA10316100	SAMEA10316100	MICRONT:03020111;MICRONT:03000000;MICRONT:03020000;MICRONT:03020100;MICRONT:03020110;MICRONT:03030141;MICRONT:03030100;MICRONT:03030140
PRJEB32762	Zhou_2022_MS	SAMEA10316101	SAMEA10316101	MICRONT:03020111;MICRONT:03000000;MICRONT:03020000;MICRONT:03020100;MICRONT:03020110;MICRONT:03030141;MICRONT:03030100;MICRONT:03030140
PRJEB32762	Zhou_2022_MS	SAMEA10316102	SAMEA10316102	MICRONT:03020111;MICRONT:03000000;MICRONT:03020000;MICRONT:03020100;MICRONT:03020110;MICRONT:03030141;MICRONT:03030100;MICRONT:03030140
PRJEB32762	Zhou_2022_MS	SAMEA10316103	SAMEA10316103	MICRONT:03020111;MICRONT:03000000;MICRONT:03020000;MICRONT:03020100;MICRONT:03020110;MICRONT:03030141;MICRONT:03030100;MICRONT:03030140
PRJEB32762	Zhou_2022_MS	SAMEA10316104	SAMEA10316104	MICRONT:03020111;MICRONT:03000000;MICRONT:03020000;MICRONT:03020100;MICRONT:03020110;MICRONT:03030141;MICRONT:03030100;MICRONT:03030140
PRJEB32762	Zhou_2022_MS	SAMEA10316105	SAMEA10316105	MICRONT:03020111;MICRONT:03000000;MICRONT:03020000;MICRONT:03020100;MICRONT:03020110;MICRONT:03030141;MICRONT:03030100;MICRONT:03030140
PRJEB32762	Zhou_2022_MS	SAMEA10316106	SAMEA10316106	MICRONT:03020111;MICRONT:03000000;MICRONT:03020000;MICRONT:03020100;MICRONT:03020110;MICRONT:03030141;MICRONT:03030100;MICRONT:03030140
PRJEB32762	Zhou_2022_MS	SAMEA10316107	SAMEA10316107	MICRONT:03020111;MICRONT:03000000;MICRONT:03020000;MICRONT:03020100;MICRONT:03020110;MICRONT:03030141;MICRONT:03030100;MICRONT:03030140
PRJEB32762	Zhou_2022_MS	SAMEA10316108	SAMEA10316108	MICRONT:03020111;MICRONT:03000000;MICRONT:03020000;MICRONT:03020100;MICRONT:03020110;MICRONT:03030141;MICRONT:03030100;MICRONT:03030140
PRJEB32762	Zhou_2022_MS	SAMEA10316109	SAMEA10316109	MICRONT:03020111;MICRONT:03000000;MICRONT:03020000;MICRONT:03020100;MICRONT:03020110;MICRONT:03030141;MICRONT:03030100;MICRONT:03030140
PRJEB32762	Zhou_2022_MS	SAMEA10316110	SAMEA10316110	MICRONT:03020111;MICRONT:03000000;MICRONT:03020000;MICRONT:03020100;MICRONT:03020110;MICRONT:03030141;MICRONT:03030100;MICRONT:03030140
PRJEB32762	Zhou_2022_MS	SAMEA10316111	SAMEA10316111	MICRONT:03020111;MICRONT:03000000;MICRONT:03020000;MICRONT:03020100;MICRONT:03020110;MICRONT:03030141;MICRONT:03030100;MICRONT:03030140
PRJEB32762	Zhou_2022_MS	SAMEA10316112	SAMEA10316112	MICRONT:03020111;MICRONT:03000000;MICRONT:03020000;MICRONT:03020100;MICRONT:03020110;MICRONT:04010200;MICRONT:04000000;MICRONT:04010000;MICRONT:03030140;MICRONT:03030100
PRJEB32762	Zhou_2022_MS	SAMEA10316133	SAMEA10316133	MICRONT:03020111;MICRONT:03000000;MICRONT:03020000;MICRONT:03020100;MICRONT:03020110;MICRONT:03030141;MICRONT:03030100;MICRONT:03030140;MICRONT:09020104
PRJEB32762	Zhou_2022_MS	SAMEA14509605	SAMEA14509605	MICRONT:03020111;MICRONT:03000000;MICRONT:03020000;MICRONT:03020100;MICRONT:03020110;MICRONT:03030141;MICRONT:03030100;MICRONT:03030140;MICRONT:09020104
PRJEB32762	Zhou_2022_MS	SAMEA5661496	SAMEA5661496	MICRONT:03020111;MICRONT:03000000;MICRONT:03020000;MICRONT:03020100;MICRONT:03020110;MICRONT:03030141;MICRONT:03030100;MICRONT:03030140;MICRONT:09020104
PRJEB32762	Zhou_2022_MS	SAMEA5661497	SAMEA5661497	MICRONT:03020111;MICRONT:03000000;MICRONT:03020000;MICRONT:03020100;MICRONT:03020110;MICRONT:03030141;MICRONT:03030100;MICRONT:03030140;MICRONT:09020104
PRJEB32762	Zhou_2022_MS	SAMEA5661498	SAMEA5661498	MICRONT:03020111;MICRONT:03000000;MICRONT:03020000;MICRONT:03020100;MICRONT:03020110;MICRONT:03030141;MICRONT:03030100;MICRONT:03030140;MICRONT:09020105
