## Supplemental Table 2 for "microntology: a lightweight, data-driven controlled vocabulary to describe Earth’s microbial habitats": ena_drop.v_2_0.microntology.v_1_0.annotations.v_0_2.tsv (part 7 of 59)

ena_project_id	study_name	ena_ers_sample_id	sample_name	microntology
PRJEB32762	Zhou_2022_MS	SAMEA5661499	SAMEA5661499	MICRONT:03020111;MICRONT:03000000;MICRONT:03020000;MICRONT:03020100;MICRONT:03020110;MICRONT:03030141;MICRONT:03030100;MICRONT:03030140;MICRONT:09020105
PRJEB32762	Zhou_2022_MS	SAMEA5661500	SAMEA5661500	MICRONT:03020111;MICRONT:03000000;MICRONT:03020000;MICRONT:03020100;MICRONT:03020110;MICRONT:03030141;MICRONT:03030100;MICRONT:03030140;MICRONT:09020104
PRJEB32762	Zhou_2022_MS	SAMEA5661501	SAMEA5661501	MICRONT:03020111;MICRONT:03000000;MICRONT:03020000;MICRONT:03020100;MICRONT:03020110;MICRONT:03030141;MICRONT:03030100;MICRONT:03030140;MICRONT:09020104
PRJEB32762	Zhou_2022_MS	SAMEA5661502	SAMEA5661502	MICRONT:03020111;MICRONT:03000000;MICRONT:03020000;MICRONT:03020100;MICRONT:03020110;MICRONT:03030141;MICRONT:03030100;MICRONT:03030140;MICRONT:09020104
PRJEB32762	Zhou_2022_MS	SAMEA5661503	SAMEA5661503	MICRONT:03020111;MICRONT:03000000;MICRONT:03020000;MICRONT:03020100;MICRONT:03020110;MICRONT:03030141;MICRONT:03030100;MICRONT:03030140;MICRONT:09020104
PRJEB32762	Zhou_2022_MS	SAMEA5661504	SAMEA5661504	MICRONT:03020111;MICRONT:03000000;MICRONT:03020000;MICRONT:03020100;MICRONT:03020110;MICRONT:03030141;MICRONT:03030100;MICRONT:03030140;MICRONT:09020105
PRJEB32762	Zhou_2022_MS	SAMEA5661505	SAMEA5661505	MICRONT:03020111;MICRONT:03000000;MICRONT:03020000;MICRONT:03020100;MICRONT:03020110;MICRONT:03030141;MICRONT:03030100;MICRONT:03030140;MICRONT:09020104
PRJEB32762	Zhou_2022_MS	SAMEA5661506	SAMEA5661506	MICRONT:03020111;MICRONT:03000000;MICRONT:03020000;MICRONT:03020100;MICRONT:03020110;MICRONT:03030141;MICRONT:03030100;MICRONT:03030140;MICRONT:09020104
PRJEB32762	Zhou_2022_MS	SAMEA5661507	SAMEA5661507	MICRONT:03020111;MICRONT:03000000;MICRONT:03020000;MICRONT:03020100;MICRONT:03020110;MICRONT:03030141;MICRONT:03030100;MICRONT:03030140;MICRONT:09020104
PRJEB32762	Zhou_2022_MS	SAMEA5661508	SAMEA5661508	MICRONT:03020111;MICRONT:03000000;MICRONT:03020000;MICRONT:03020100;MICRONT:03020110;MICRONT:03030141;MICRONT:03030100;MICRONT:03030140;MICRONT:09020104
PRJEB32762	Zhou_2022_MS	SAMEA5661509	SAMEA5661509	MICRONT:03020111;MICRONT:03000000;MICRONT:03020000;MICRONT:03020100;MICRONT:03020110;MICRONT:03030141;MICRONT:03030100;MICRONT:03030140;MICRONT:09020105
PRJEB32762	Zhou_2022_MS	SAMEA5661510	SAMEA5661510	MICRONT:03020111;MICRONT:03000000;MICRONT:03020000;MICRONT:03020100;MICRONT:03020110;MICRONT:03030141;MICRONT:03030100;MICRONT:03030140;MICRONT:09020104
PRJEB32762	Zhou_2022_MS	SAMEA5661511	SAMEA5661511	MICRONT:03020111;MICRONT:03000000;MICRONT:03020000;MICRONT:03020100;MICRONT:03020110;MICRONT:03030141;MICRONT:03030100;MICRONT:03030140;MICRONT:09020104
PRJEB32762	Zhou_2022_MS	SAMEA5661512	SAMEA5661512	MICRONT:03020111;MICRONT:03000000;MICRONT:03020000;MICRONT:03020100;MICRONT:03020110;MICRONT:03030141;MICRONT:03030100;MICRONT:03030140;MICRONT:09020104
PRJEB32762	Zhou_2022_MS	SAMEA5661513	SAMEA5661513	MICRONT:03020111;MICRONT:03000000;MICRONT:03020000;MICRONT:03020100;MICRONT:03020110;MICRONT:03030141;MICRONT:03030100;MICRONT:03030140;MICRONT:09020104
PRJEB32762	Zhou_2022_MS	SAMEA5661514	SAMEA5661514	MICRONT:03020111;MICRONT:03000000;MICRONT:03020000;MICRONT:03020100;MICRONT:03020110;MICRONT:03030141;MICRONT:03030100;MICRONT:03030140;MICRONT:09020104
PRJEB32762	Zhou_2022_MS	SAMEA5661515	SAMEA5661515	MICRONT:03020111;MICRONT:03000000;MICRONT:03020000;MICRONT:03020100;MICRONT:03020110;MICRONT:03030141;MICRONT:03030100;MICRONT:03030140;MICRONT:09020104
PRJEB32762	Zhou_2022_MS	SAMEA5661516	SAMEA5661516	MICRONT:03020111;MICRONT:03000000;MICRONT:03020000;MICRONT:03020100;MICRONT:03020110;MICRONT:03030141;MICRONT:03030100;MICRONT:03030140;MICRONT:09020104
PRJEB32762	Zhou_2022_MS	SAMEA5661517	SAMEA5661517	MICRONT:03020111;MICRONT:03000000;MICRONT:03020000;MICRONT:03020100;MICRONT:03020110;MICRONT:03030141;MICRONT:03030100;MICRONT:03030140;MICRONT:09020104
PRJEB32762	Zhou_2022_MS	SAMEA5661518	SAMEA5661518	MICRONT:03020111;MICRONT:03000000;MICRONT:03020000;MICRONT:03020100;MICRONT:03020110;MICRONT:03030141;MICRONT:03030100;MICRONT:03030140;MICRONT:09020104
PRJEB32762	Zhou_2022_MS	SAMEA5661519	SAMEA5661519	MICRONT:03020111;MICRONT:03000000;MICRONT:03020000;MICRONT:03020100;MICRONT:03020110;MICRONT:03030141;MICRONT:03030100;MICRONT:03030140;MICRONT:09020104
PRJEB32762	Zhou_2022_MS	SAMEA5661520	SAMEA5661520	MICRONT:03020111;MICRONT:03000000;MICRONT:03020000;MICRONT:03020100;MICRONT:03020110;MICRONT:03030141;MICRONT:03030100;MICRONT:03030140;MICRONT:09020104
PRJEB32762	Zhou_2022_MS	SAMEA5661521	SAMEA5661521	MICRONT:03020111;MICRONT:03000000;MICRONT:03020000;MICRONT:03020100;MICRONT:03020110;MICRONT:03030141;MICRONT:03030100;MICRONT:03030140;MICRONT:09020104
PRJEB32762	Zhou_2022_MS	SAMEA5661522	SAMEA5661522	MICRONT:03020111;MICRONT:03000000;MICRONT:03020000;MICRONT:03020100;MICRONT:03020110;MICRONT:03030141;MICRONT:03030100;MICRONT:03030140;MICRONT:09020104
PRJEB32762	Zhou_2022_MS	SAMEA5661523	SAMEA5661523	MICRONT:03020111;MICRONT:03000000;MICRONT:03020000;MICRONT:03020100;MICRONT:03020110;MICRONT:03030141;MICRONT:03030100;MICRONT:03030140;MICRONT:09020104
PRJEB32762	Zhou_2022_MS	SAMEA5661524	SAMEA5661524	MICRONT:03020111;MICRONT:03000000;MICRONT:03020000;MICRONT:03020100;MICRONT:03020110;MICRONT:03030141;MICRONT:03030100;MICRONT:03030140;MICRONT:09020104
PRJEB32762	Zhou_2022_MS	SAMEA5661525	SAMEA5661525	MICRONT:03020111;MICRONT:03000000;MICRONT:03020000;MICRONT:03020100;MICRONT:03020110;MICRONT:03030141;MICRONT:03030100;MICRONT:03030140;MICRONT:09020104
PRJEB32762	Zhou_2022_MS	SAMEA5661526	SAMEA5661526	MICRONT:03020111;MICRONT:03000000;MICRONT:03020000;MICRONT:03020100;MICRONT:03020110;MICRONT:03030141;MICRONT:03030100;MICRONT:03030140;MICRONT:09020104
PRJEB32762	Zhou_2022_MS	SAMEA5661527	SAMEA5661527	MICRONT:03020111;MICRONT:03000000;MICRONT:03020000;MICRONT:03020100;MICRONT:03020110;MICRONT:03030141;MICRONT:03030100;MICRONT:03030140;MICRONT:09020104
PRJEB32762	Zhou_2022_MS	SAMEA5661528	SAMEA5661528	MICRONT:03020111;MICRONT:03000000;MICRONT:03020000;MICRONT:03020100;MICRONT:03020110;MICRONT:03030141;MICRONT:03030100;MICRONT:03030140;MICRONT:09020104
PRJEB32762	Zhou_2022_MS	SAMEA5661529	SAMEA5661529	MICRONT:03020111;MICRONT:03000000;MICRONT:03020000;MICRONT:03020100;MICRONT:03020110;MICRONT:03030141;MICRONT:03030100;MICRONT:03030140
PRJEB32762	Zhou_2022_MS	SAMEA5661530	SAMEA5661530	MICRONT:03020111;MICRONT:03000000;MICRONT:03020000;MICRONT:03020100;MICRONT:03020110;MICRONT:03030141;MICRONT:03030100;MICRONT:03030140;MICRONT:09020104
PRJEB32762	Zhou_2022_MS	SAMEA5661531	SAMEA5661531	MICRONT:03020111;MICRONT:03000000;MICRONT:03020000;MICRONT:03020100;MICRONT:03020110;MICRONT:03030141;MICRONT:03030100;MICRONT:03030140;MICRONT:09020104
PRJEB32762	Zhou_2022_MS	SAMEA5661532	SAMEA5661532	MICRONT:03020111;MICRONT:03000000;MICRONT:03020000;MICRONT:03020100;MICRONT:03020110;MICRONT:03030141;MICRONT:03030100;MICRONT:03030140;MICRONT:09020104
PRJEB32762	Zhou_2022_MS	SAMEA5661533	SAMEA5661533	MICRONT:03020111;MICRONT:03000000;MICRONT:03020000;MICRONT:03020100;MICRONT:03020110;MICRONT:03030141;MICRONT:03030100;MICRONT:03030140;MICRONT:09020104
PRJEB32762	Zhou_2022_MS	SAMEA5661534	SAMEA5661534	MICRONT:03020111;MICRONT:03000000;MICRONT:03020000;MICRONT:03020100;MICRONT:03020110;MICRONT:03030141;MICRONT:03030100;MICRONT:03030140;MICRONT:09020104
PRJEB32762	Zhou_2022_MS	SAMEA5661535	SAMEA5661535	MICRONT:03020111;MICRONT:03000000;MICRONT:03020000;MICRONT:03020100;MICRONT:03020110;MICRONT:03030141;MICRONT:03030100;MICRONT:03030140;MICRONT:09020104
PRJEB32762	Zhou_2022_MS	SAMEA5661536	SAMEA5661536	MICRONT:03020111;MICRONT:03000000;MICRONT:03020000;MICRONT:03020100;MICRONT:03020110;MICRONT:03030141;MICRONT:03030100;MICRONT:03030140;MICRONT:09020104
PRJEB32762	Zhou_2022_MS	SAMEA5661537	SAMEA5661537	MICRONT:03020111;MICRONT:03000000;MICRONT:03020000;MICRONT:03020100;MICRONT:03020110;MICRONT:03030141;MICRONT:03030100;MICRONT:03030140;MICRONT:09020105
PRJEB32762	Zhou_2022_MS	SAMEA5661538	SAMEA5661538	MICRONT:03020111;MICRONT:03000000;MICRONT:03020000;MICRONT:03020100;MICRONT:03020110;MICRONT:03030141;MICRONT:03030100;MICRONT:03030140;MICRONT:09020104
PRJEB32762	Zhou_2022_MS	SAMEA5661539	SAMEA5661539	MICRONT:03020111;MICRONT:03000000;MICRONT:03020000;MICRONT:03020100;MICRONT:03020110;MICRONT:03030141;MICRONT:03030100;MICRONT:03030140;MICRONT:09020105
PRJEB32762	Zhou_2022_MS	SAMEA5661540	SAMEA5661540	MICRONT:03020111;MICRONT:03000000;MICRONT:03020000;MICRONT:03020100;MICRONT:03020110;MICRONT:03030141;MICRONT:03030100;MICRONT:03030140;MICRONT:09020104
PRJEB32762	Zhou_2022_MS	SAMEA5661541	SAMEA5661541	MICRONT:03020111;MICRONT:03000000;MICRONT:03020000;MICRONT:03020100;MICRONT:03020110;MICRONT:03030141;MICRONT:03030100;MICRONT:03030140;MICRONT:09020104
PRJEB32762	Zhou_2022_MS	SAMEA5661542	SAMEA5661542	MICRONT:03020111;MICRONT:03000000;MICRONT:03020000;MICRONT:03020100;MICRONT:03020110;MICRONT:03030141;MICRONT:03030100;MICRONT:03030140;MICRONT:09020104
PRJEB32762	Zhou_2022_MS	SAMEA5661543	SAMEA5661543	MICRONT:03020111;MICRONT:03000000;MICRONT:03020000;MICRONT:03020100;MICRONT:03020110;MICRONT:03030141;MICRONT:03030100;MICRONT:03030140;MICRONT:09020104
PRJEB32762	Zhou_2022_MS	SAMEA5661544	SAMEA5661544	MICRONT:03020111;MICRONT:03000000;MICRONT:03020000;MICRONT:03020100;MICRONT:03020110;MICRONT:03030141;MICRONT:03030100;MICRONT:03030140;MICRONT:09020104
PRJEB32762	Zhou_2022_MS	SAMEA5661545	SAMEA5661545	MICRONT:03020111;MICRONT:03000000;MICRONT:03020000;MICRONT:03020100;MICRONT:03020110;MICRONT:03030141;MICRONT:03030100;MICRONT:03030140;MICRONT:09020105
PRJEB32762	Zhou_2022_MS	SAMEA5661546	SAMEA5661546	MICRONT:03020111;MICRONT:03000000;MICRONT:03020000;MICRONT:03020100;MICRONT:03020110;MICRONT:03030141;MICRONT:03030100;MICRONT:03030140;MICRONT:09020104
PRJEB32762	Zhou_2022_MS	SAMEA5661547	SAMEA5661547	MICRONT:03020111;MICRONT:03000000;MICRONT:03020000;MICRONT:03020100;MICRONT:03020110;MICRONT:03030141;MICRONT:03030100;MICRONT:03030140;MICRONT:09020105
PRJEB32762	Zhou_2022_MS	SAMEA5661548	SAMEA5661548	MICRONT:03020111;MICRONT:03000000;MICRONT:03020000;MICRONT:03020100;MICRONT:03020110;MICRONT:03030141;MICRONT:03030100;MICRONT:03030140;MICRONT:09020104
PRJEB32762	Zhou_2022_MS	SAMEA5661549	SAMEA5661549	MICRONT:03020111;MICRONT:03000000;MICRONT:03020000;MICRONT:03020100;MICRONT:03020110;MICRONT:03030141;MICRONT:03030100;MICRONT:03030140;MICRONT:09020104
PRJEB32762	Zhou_2022_MS	SAMEA5661550	SAMEA5661550	MICRONT:03020111;MICRONT:03000000;MICRONT:03020000;MICRONT:03020100;MICRONT:03020110;MICRONT:03030141;MICRONT:03030100;MICRONT:03030140;MICRONT:09020104
PRJEB32762	Zhou_2022_MS	SAMEA5661551	SAMEA5661551	MICRONT:03020111;MICRONT:03000000;MICRONT:03020000;MICRONT:03020100;MICRONT:03020110;MICRONT:03030141;MICRONT:03030100;MICRONT:03030140;MICRONT:09020104
PRJEB32762	Zhou_2022_MS	SAMEA5661552	SAMEA5661552	MICRONT:03020111;MICRONT:03000000;MICRONT:03020000;MICRONT:03020100;MICRONT:03020110;MICRONT:03030141;MICRONT:03030100;MICRONT:03030140;MICRONT:09020104
PRJEB32762	Zhou_2022_MS	SAMEA5661553	SAMEA5661553	MICRONT:03020111;MICRONT:03000000;MICRONT:03020000;MICRONT:03020100;MICRONT:03020110;MICRONT:03030141;MICRONT:03030100;MICRONT:03030140;MICRONT:09020104
PRJEB32762	Zhou_2022_MS	SAMEA5661554	SAMEA5661554	MICRONT:03020111;MICRONT:03000000;MICRONT:03020000;MICRONT:03020100;MICRONT:03020110;MICRONT:03030141;MICRONT:03030100;MICRONT:03030140;MICRONT:09020104
PRJEB32762	Zhou_2022_MS	SAMEA5661555	SAMEA5661555	MICRONT:03020111;MICRONT:03000000;MICRONT:03020000;MICRONT:03020100;MICRONT:03020110;MICRONT:03030141;MICRONT:03030100;MICRONT:03030140;MICRONT:09020104
PRJEB32762	Zhou_2022_MS	SAMEA5661556	SAMEA5661556	MICRONT:03020111;MICRONT:03000000;MICRONT:03020000;MICRONT:03020100;MICRONT:03020110;MICRONT:03030141;MICRONT:03030100;MICRONT:03030140;MICRONT:09020104
PRJEB32762	Zhou_2022_MS	SAMEA5661557	SAMEA5661557	MICRONT:03020111;MICRONT:03000000;MICRONT:03020000;MICRONT:03020100;MICRONT:03020110;MICRONT:03030141;MICRONT:03030100;MICRONT:03030140;MICRONT:09020104
PRJEB32762	Zhou_2022_MS	SAMEA5661558	SAMEA5661558	MICRONT:03020111;MICRONT:03000000;MICRONT:03020000;MICRONT:03020100;MICRONT:03020110;MICRONT:03030141;MICRONT:03030100;MICRONT:03030140;MICRONT:09020105
PRJEB32762	Zhou_2022_MS	SAMEA5661559	SAMEA5661559	MICRONT:03020111;MICRONT:03000000;MICRONT:03020000;MICRONT:03020100;MICRONT:03020110;MICRONT:03030141;MICRONT:03030100;MICRONT:03030140;MICRONT:09020104
PRJEB32762	Zhou_2022_MS	SAMEA5661560	SAMEA5661560	MICRONT:03020111;MICRONT:03000000;MICRONT:03020000;MICRONT:03020100;MICRONT:03020110;MICRONT:03030141;MICRONT:03030100;MICRONT:03030140
PRJEB32762	Zhou_2022_MS	SAMEA5661561	SAMEA5661561	MICRONT:03020111;MICRONT:03000000;MICRONT:03020000;MICRONT:03020100;MICRONT:03020110;MICRONT:03030141;MICRONT:03030100;MICRONT:03030140;MICRONT:09020104
PRJEB32762	Zhou_2022_MS	SAMEA5661562	SAMEA5661562	MICRONT:03020111;MICRONT:03000000;MICRONT:03020000;MICRONT:03020100;MICRONT:03020110;MICRONT:03030141;MICRONT:03030100;MICRONT:03030140;MICRONT:09020104
PRJEB32762	Zhou_2022_MS	SAMEA5661563	SAMEA5661563	MICRONT:03020111;MICRONT:03000000;MICRONT:03020000;MICRONT:03020100;MICRONT:03020110;MICRONT:03030141;MICRONT:03030100;MICRONT:03030140;MICRONT:09020104
PRJEB32762	Zhou_2022_MS	SAMEA5661564	SAMEA5661564	MICRONT:03020111;MICRONT:03000000;MICRONT:03020000;MICRONT:03020100;MICRONT:03020110;MICRONT:03030141;MICRONT:03030100;MICRONT:03030140;MICRONT:09020104
PRJEB32762	Zhou_2022_MS	SAMEA5661565	SAMEA5661565	MICRONT:03020111;MICRONT:03000000;MICRONT:03020000;MICRONT:03020100;MICRONT:03020110;MICRONT:03030141;MICRONT:03030100;MICRONT:03030140;MICRONT:09020104
PRJEB32762	Zhou_2022_MS	SAMEA5661566	SAMEA5661566	MICRONT:03020111;MICRONT:03000000;MICRONT:03020000;MICRONT:03020100;MICRONT:03020110;MICRONT:03030141;MICRONT:03030100;MICRONT:03030140;MICRONT:09020104
PRJEB32762	Zhou_2022_MS	SAMEA5661567	SAMEA5661567	MICRONT:03020111;MICRONT:03000000;MICRONT:03020000;MICRONT:03020100;MICRONT:03020110;MICRONT:03030141;MICRONT:03030100;MICRONT:03030140;MICRONT:09020104
PRJEB32762	Zhou_2022_MS	SAMEA5661568	SAMEA5661568	MICRONT:03020111;MICRONT:03000000;MICRONT:03020000;MICRONT:03020100;MICRONT:03020110;MICRONT:03030141;MICRONT:03030100;MICRONT:03030140;MICRONT:09020104
PRJEB32762	Zhou_2022_MS	SAMEA5661569	SAMEA5661569	MICRONT:03020111;MICRONT:03000000;MICRONT:03020000;MICRONT:03020100;MICRONT:03020110;MICRONT:03030141;MICRONT:03030100;MICRONT:03030140;MICRONT:09020104
PRJEB32762	Zhou_2022_MS	SAMEA5661570	SAMEA5661570	MICRONT:03020111;MICRONT:03000000;MICRONT:03020000;MICRONT:03020100;MICRONT:03020110;MICRONT:03030141;MICRONT:03030100;MICRONT:03030140;MICRONT:09020104
PRJEB32762	Zhou_2022_MS	SAMEA5661571	SAMEA5661571	MICRONT:03020111;MICRONT:03000000;MICRONT:03020000;MICRONT:03020100;MICRONT:03020110;MICRONT:03030141;MICRONT:03030100;MICRONT:03030140;MICRONT:09020104
PRJEB32762	Zhou_2022_MS	SAMEA5661572	SAMEA5661572	MICRONT:03020111;MICRONT:03000000;MICRONT:03020000;MICRONT:03020100;MICRONT:03020110;MICRONT:03030141;MICRONT:03030100;MICRONT:03030140;MICRONT:09020104
PRJEB32762	Zhou_2022_MS	SAMEA5661573	SAMEA5661573	MICRONT:03020111;MICRONT:03000000;MICRONT:03020000;MICRONT:03020100;MICRONT:03020110;MICRONT:03030141;MICRONT:03030100;MICRONT:03030140;MICRONT:09020104
PRJEB32762	Zhou_2022_MS	SAMEA5661574	SAMEA5661574	MICRONT:03020111;MICRONT:03000000;MICRONT:03020000;MICRONT:03020100;MICRONT:03020110;MICRONT:03030141;MICRONT:03030100;MICRONT:03030140;MICRONT:09020104
PRJEB32762	Zhou_2022_MS	SAMEA5661575	SAMEA5661575	MICRONT:03020111;MICRONT:03000000;MICRONT:03020000;MICRONT:03020100;MICRONT:03020110;MICRONT:03030141;MICRONT:03030100;MICRONT:03030140;MICRONT:09020104
PRJEB32762	Zhou_2022_MS	SAMEA5661576	SAMEA5661576	MICRONT:03020111;MICRONT:03000000;MICRONT:03020000;MICRONT:03020100;MICRONT:03020110;MICRONT:03030141;MICRONT:03030100;MICRONT:03030140;MICRONT:09020104
PRJEB32762	Zhou_2022_MS	SAMEA5661577	SAMEA5661577	MICRONT:03020111;MICRONT:03000000;MICRONT:03020000;MICRONT:03020100;MICRONT:03020110;MICRONT:03030141;MICRONT:03030100;MICRONT:03030140;MICRONT:09020104
PRJEB32762	Zhou_2022_MS	SAMEA5661578	SAMEA5661578	MICRONT:03020111;MICRONT:03000000;MICRONT:03020000;MICRONT:03020100;MICRONT:03020110;MICRONT:03030141;MICRONT:03030100;MICRONT:03030140;MICRONT:09020104
PRJEB32762	Zhou_2022_MS	SAMEA5661579	SAMEA5661579	MICRONT:03020111;MICRONT:03000000;MICRONT:03020000;MICRONT:03020100;MICRONT:03020110;MICRONT:03030141;MICRONT:03030100;MICRONT:03030140;MICRONT:09020104
PRJEB32762	Zhou_2022_MS	SAMEA5661580	SAMEA5661580	MICRONT:03020111;MICRONT:03000000;MICRONT:03020000;MICRONT:03020100;MICRONT:03020110;MICRONT:03030141;MICRONT:03030100;MICRONT:03030140;MICRONT:09020104
PRJEB32762	Zhou_2022_MS	SAMEA5661581	SAMEA5661581	MICRONT:03020111;MICRONT:03000000;MICRONT:03020000;MICRONT:03020100;MICRONT:03020110;MICRONT:03030141;MICRONT:03030100;MICRONT:03030140;MICRONT:09020104
PRJEB32762	Zhou_2022_MS	SAMEA5661582	SAMEA5661582	MICRONT:03020111;MICRONT:03000000;MICRONT:03020000;MICRONT:03020100;MICRONT:03020110;MICRONT:03030141;MICRONT:03030100;MICRONT:03030140;MICRONT:09020104
PRJEB32762	Zhou_2022_MS	SAMEA5661583	SAMEA5661583	MICRONT:03020111;MICRONT:03000000;MICRONT:03020000;MICRONT:03020100;MICRONT:03020110;MICRONT:03030141;MICRONT:03030100;MICRONT:03030140;MICRONT:09020104
PRJEB32762	Zhou_2022_MS	SAMEA5661584	SAMEA5661584	MICRONT:03020111;MICRONT:03000000;MICRONT:03020000;MICRONT:03020100;MICRONT:03020110;MICRONT:03030141;MICRONT:03030100;MICRONT:03030140;MICRONT:09020104
PRJEB32762	Zhou_2022_MS	SAMEA5661585	SAMEA5661585	MICRONT:03020111;MICRONT:03000000;MICRONT:03020000;MICRONT:03020100;MICRONT:03020110;MICRONT:03030141;MICRONT:03030100;MICRONT:03030140;MICRONT:09020104
PRJEB32762	Zhou_2022_MS	SAMEA5661586	SAMEA5661586	MICRONT:03020111;MICRONT:03000000;MICRONT:03020000;MICRONT:03020100;MICRONT:03020110;MICRONT:03030141;MICRONT:03030100;MICRONT:03030140;MICRONT:09020104
PRJEB32762	Zhou_2022_MS	SAMEA5661587	SAMEA5661587	MICRONT:03020111;MICRONT:03000000;MICRONT:03020000;MICRONT:03020100;MICRONT:03020110;MICRONT:03030141;MICRONT:03030100;MICRONT:03030140;MICRONT:09020104
PRJEB32762	Zhou_2022_MS	SAMEA5661588	SAMEA5661588	MICRONT:03020111;MICRONT:03000000;MICRONT:03020000;MICRONT:03020100;MICRONT:03020110;MICRONT:03030141;MICRONT:03030100;MICRONT:03030140;MICRONT:09020104
PRJEB32762	Zhou_2022_MS	SAMEA5661589	SAMEA5661589	MICRONT:03020111;MICRONT:03000000;MICRONT:03020000;MICRONT:03020100;MICRONT:03020110;MICRONT:03030141;MICRONT:03030100;MICRONT:03030140;MICRONT:09020104
PRJEB32762	Zhou_2022_MS	SAMEA5661590	SAMEA5661590	MICRONT:03020111;MICRONT:03000000;MICRONT:03020000;MICRONT:03020100;MICRONT:03020110;MICRONT:03030141;MICRONT:03030100;MICRONT:03030140;MICRONT:09020104
PRJEB32762	Zhou_2022_MS	SAMEA5661591	SAMEA5661591	MICRONT:03020111;MICRONT:03000000;MICRONT:03020000;MICRONT:03020100;MICRONT:03020110;MICRONT:03030141;MICRONT:03030100;MICRONT:03030140;MICRONT:09020105
PRJEB32762	Zhou_2022_MS	SAMEA5661592	SAMEA5661592	MICRONT:03020111;MICRONT:03000000;MICRONT:03020000;MICRONT:03020100;MICRONT:03020110;MICRONT:03030141;MICRONT:03030100;MICRONT:03030140;MICRONT:09020104
PRJEB32762	Zhou_2022_MS	SAMEA5661593	SAMEA5661593	MICRONT:03020111;MICRONT:03000000;MICRONT:03020000;MICRONT:03020100;MICRONT:03020110;MICRONT:03030141;MICRONT:03030100;MICRONT:03030140;MICRONT:09020105
PRJEB32762	Zhou_2022_MS	SAMEA5661594	SAMEA5661594	MICRONT:03020111;MICRONT:03000000;MICRONT:03020000;MICRONT:03020100;MICRONT:03020110;MICRONT:03030141;MICRONT:03030100;MICRONT:03030140;MICRONT:09020105
PRJEB32762	Zhou_2022_MS	SAMEA5661595	SAMEA5661595	MICRONT:03020111;MICRONT:03000000;MICRONT:03020000;MICRONT:03020100;MICRONT:03020110;MICRONT:03030141;MICRONT:03030100;MICRONT:03030140;MICRONT:09020105
PRJEB32762	Zhou_2022_MS	SAMEA5661596	SAMEA5661596	MICRONT:03020111;MICRONT:03000000;MICRONT:03020000;MICRONT:03020100;MICRONT:03020110;MICRONT:03030141;MICRONT:03030100;MICRONT:03030140;MICRONT:09020105
PRJEB32762	Zhou_2022_MS	SAMEA5661597	SAMEA5661597	MICRONT:03020111;MICRONT:03000000;MICRONT:03020000;MICRONT:03020100;MICRONT:03020110;MICRONT:03030141;MICRONT:03030100;MICRONT:03030140;MICRONT:09020104
PRJEB32762	Zhou_2022_MS	SAMEA5661598	SAMEA5661598	MICRONT:03020111;MICRONT:03000000;MICRONT:03020000;MICRONT:03020100;MICRONT:03020110;MICRONT:03030141;MICRONT:03030100;MICRONT:03030140;MICRONT:09020104
PRJEB32762	Zhou_2022_MS	SAMEA5661599	SAMEA5661599	MICRONT:03020111;MICRONT:03000000;MICRONT:03020000;MICRONT:03020100;MICRONT:03020110;MICRONT:03030141;MICRONT:03030100;MICRONT:03030140;MICRONT:09020104
PRJEB32762	Zhou_2022_MS	SAMEA5661600	SAMEA5661600	MICRONT:03020111;MICRONT:03000000;MICRONT:03020000;MICRONT:03020100;MICRONT:03020110;MICRONT:03030141;MICRONT:03030100;MICRONT:03030140;MICRONT:09020104
PRJEB32762	Zhou_2022_MS	SAMEA5661601	SAMEA5661601	MICRONT:03020111;MICRONT:03000000;MICRONT:03020000;MICRONT:03020100;MICRONT:03020110;MICRONT:03030141;MICRONT:03030100;MICRONT:03030140;MICRONT:09020104
PRJEB32762	Zhou_2022_MS	SAMEA5661602	SAMEA5661602	MICRONT:03020111;MICRONT:03000000;MICRONT:03020000;MICRONT:03020100;MICRONT:03020110;MICRONT:03030141;MICRONT:03030100;MICRONT:03030140;MICRONT:09020104
PRJEB32762	Zhou_2022_MS	SAMEA5661603	SAMEA5661603	MICRONT:03020111;MICRONT:03000000;MICRONT:03020000;MICRONT:03020100;MICRONT:03020110;MICRONT:03030141;MICRONT:03030100;MICRONT:03030140;MICRONT:09020104
PRJEB32762	Zhou_2022_MS	SAMEA5661604	SAMEA5661604	MICRONT:03020111;MICRONT:03000000;MICRONT:03020000;MICRONT:03020100;MICRONT:03020110;MICRONT:03030141;MICRONT:03030100;MICRONT:03030140;MICRONT:09020104
PRJEB32762	Zhou_2022_MS	SAMEA5661605	SAMEA5661605	MICRONT:03020111;MICRONT:03000000;MICRONT:03020000;MICRONT:03020100;MICRONT:03020110;MICRONT:03030141;MICRONT:03030100;MICRONT:03030140;MICRONT:09020104
PRJEB32762	Zhou_2022_MS	SAMEA5661606	SAMEA5661606	MICRONT:03020111;MICRONT:03000000;MICRONT:03020000;MICRONT:03020100;MICRONT:03020110;MICRONT:03030141;MICRONT:03030100;MICRONT:03030140;MICRONT:09020104
PRJEB32762	Zhou_2022_MS	SAMEA5661607	SAMEA5661607	MICRONT:03020111;MICRONT:03000000;MICRONT:03020000;MICRONT:03020100;MICRONT:03020110;MICRONT:03030141;MICRONT:03030100;MICRONT:03030140;MICRONT:09020104
PRJEB32762	Zhou_2022_MS	SAMEA5661608	SAMEA5661608	MICRONT:03020111;MICRONT:03000000;MICRONT:03020000;MICRONT:03020100;MICRONT:03020110;MICRONT:03030141;MICRONT:03030100;MICRONT:03030140;MICRONT:09020104
PRJEB32762	Zhou_2022_MS	SAMEA5661609	SAMEA5661609	MICRONT:03020111;MICRONT:03000000;MICRONT:03020000;MICRONT:03020100;MICRONT:03020110;MICRONT:03030141;MICRONT:03030100;MICRONT:03030140;MICRONT:09020104
PRJEB32762	Zhou_2022_MS	SAMEA5661610	SAMEA5661610	MICRONT:03020111;MICRONT:03000000;MICRONT:03020000;MICRONT:03020100;MICRONT:03020110;MICRONT:03030141;MICRONT:03030100;MICRONT:03030140;MICRONT:09020105
PRJEB32762	Zhou_2022_MS	SAMEA5661611	SAMEA5661611	MICRONT:03020111;MICRONT:03000000;MICRONT:03020000;MICRONT:03020100;MICRONT:03020110;MICRONT:03030141;MICRONT:03030100;MICRONT:03030140;MICRONT:09020105
PRJEB32762	Zhou_2022_MS	SAMEA5661612	SAMEA5661612	MICRONT:03020111;MICRONT:03000000;MICRONT:03020000;MICRONT:03020100;MICRONT:03020110;MICRONT:03030141;MICRONT:03030100;MICRONT:03030140;MICRONT:09020105
PRJEB32762	Zhou_2022_MS	SAMEA5661613	SAMEA5661613	MICRONT:03020111;MICRONT:03000000;MICRONT:03020000;MICRONT:03020100;MICRONT:03020110;MICRONT:03030141;MICRONT:03030100;MICRONT:03030140;MICRONT:09020104
PRJEB32762	Zhou_2022_MS	SAMEA5661614	SAMEA5661614	MICRONT:03020111;MICRONT:03000000;MICRONT:03020000;MICRONT:03020100;MICRONT:03020110;MICRONT:03030141;MICRONT:03030100;MICRONT:03030140;MICRONT:09020104
PRJEB32762	Zhou_2022_MS	SAMEA5661615	SAMEA5661615	MICRONT:03020111;MICRONT:03000000;MICRONT:03020000;MICRONT:03020100;MICRONT:03020110;MICRONT:03030141;MICRONT:03030100;MICRONT:03030140;MICRONT:09020104
PRJEB32762	Zhou_2022_MS	SAMEA5661616	SAMEA5661616	MICRONT:03020111;MICRONT:03000000;MICRONT:03020000;MICRONT:03020100;MICRONT:03020110;MICRONT:03030141;MICRONT:03030100;MICRONT:03030140;MICRONT:09020104
PRJEB32762	Zhou_2022_MS	SAMEA5661617	SAMEA5661617	MICRONT:03020111;MICRONT:03000000;MICRONT:03020000;MICRONT:03020100;MICRONT:03020110;MICRONT:03030141;MICRONT:03030100;MICRONT:03030140;MICRONT:09020104
PRJEB32762	Zhou_2022_MS	SAMEA5661618	SAMEA5661618	MICRONT:03020111;MICRONT:03000000;MICRONT:03020000;MICRONT:03020100;MICRONT:03020110;MICRONT:03030141;MICRONT:03030100;MICRONT:03030140;MICRONT:09020104
PRJEB32762	Zhou_2022_MS	SAMEA5661619	SAMEA5661619	MICRONT:03020111;MICRONT:03000000;MICRONT:03020000;MICRONT:03020100;MICRONT:03020110;MICRONT:03030141;MICRONT:03030100;MICRONT:03030140;MICRONT:09020104
PRJEB32762	Zhou_2022_MS	SAMEA5661620	SAMEA5661620	MICRONT:03020111;MICRONT:03000000;MICRONT:03020000;MICRONT:03020100;MICRONT:03020110;MICRONT:03030141;MICRONT:03030100;MICRONT:03030140;MICRONT:09020104
PRJEB32762	Zhou_2022_MS	SAMEA5661621	SAMEA5661621	MICRONT:03020111;MICRONT:03000000;MICRONT:03020000;MICRONT:03020100;MICRONT:03020110;MICRONT:03030141;MICRONT:03030100;MICRONT:03030140;MICRONT:09020104
PRJEB32762	Zhou_2022_MS	SAMEA5661622	SAMEA5661622	MICRONT:03020111;MICRONT:03000000;MICRONT:03020000;MICRONT:03020100;MICRONT:03020110;MICRONT:03030141;MICRONT:03030100;MICRONT:03030140;MICRONT:09020105
PRJEB32762	Zhou_2022_MS	SAMEA5661623	SAMEA5661623	MICRONT:03020111;MICRONT:03000000;MICRONT:03020000;MICRONT:03020100;MICRONT:03020110;MICRONT:03030141;MICRONT:03030100;MICRONT:03030140;MICRONT:09020105
PRJEB32762	Zhou_2022_MS	SAMEA5661624	SAMEA5661624	MICRONT:03020111;MICRONT:03000000;MICRONT:03020000;MICRONT:03020100;MICRONT:03020110;MICRONT:03030141;MICRONT:03030100;MICRONT:03030140;MICRONT:09020104
PRJEB32762	Zhou_2022_MS	SAMEA5661625	SAMEA5661625	MICRONT:03020111;MICRONT:03000000;MICRONT:03020000;MICRONT:03020100;MICRONT:03020110;MICRONT:03030141;MICRONT:03030100;MICRONT:03030140;MICRONT:09020104
PRJEB32762	Zhou_2022_MS	SAMEA5661626	SAMEA5661626	MICRONT:03020111;MICRONT:03000000;MICRONT:03020000;MICRONT:03020100;MICRONT:03020110;MICRONT:03030141;MICRONT:03030100;MICRONT:03030140;MICRONT:09020104
PRJEB32762	Zhou_2022_MS	SAMEA5661627	SAMEA5661627	MICRONT:03020111;MICRONT:03000000;MICRONT:03020000;MICRONT:03020100;MICRONT:03020110;MICRONT:03030141;MICRONT:03030100;MICRONT:03030140;MICRONT:09020104
PRJEB32762	Zhou_2022_MS	SAMEA5661628	SAMEA5661628	MICRONT:03020111;MICRONT:03000000;MICRONT:03020000;MICRONT:03020100;MICRONT:03020110;MICRONT:03030141;MICRONT:03030100;MICRONT:03030140;MICRONT:09020104
PRJEB32762	Zhou_2022_MS	SAMEA5661629	SAMEA5661629	MICRONT:03020111;MICRONT:03000000;MICRONT:03020000;MICRONT:03020100;MICRONT:03020110;MICRONT:03030141;MICRONT:03030100;MICRONT:03030140;MICRONT:09020104
PRJEB32762	Zhou_2022_MS	SAMEA5661630	SAMEA5661630	MICRONT:03020111;MICRONT:03000000;MICRONT:03020000;MICRONT:03020100;MICRONT:03020110;MICRONT:03030141;MICRONT:03030100;MICRONT:03030140;MICRONT:09020104
PRJEB32762	Zhou_2022_MS	SAMEA5661631	SAMEA5661631	MICRONT:03020111;MICRONT:03000000;MICRONT:03020000;MICRONT:03020100;MICRONT:03020110;MICRONT:03030141;MICRONT:03030100;MICRONT:03030140;MICRONT:09020104
PRJEB32762	Zhou_2022_MS	SAMEA5661632	SAMEA5661632	MICRONT:03020111;MICRONT:03000000;MICRONT:03020000;MICRONT:03020100;MICRONT:03020110;MICRONT:03030141;MICRONT:03030100;MICRONT:03030140;MICRONT:09020104
PRJEB32762	Zhou_2022_MS	SAMEA5661633	SAMEA5661633	MICRONT:03020111;MICRONT:03000000;MICRONT:03020000;MICRONT:03020100;MICRONT:03020110;MICRONT:03030141;MICRONT:03030100;MICRONT:03030140;MICRONT:09020104
PRJEB32762	Zhou_2022_MS	SAMEA5661634	SAMEA5661634	MICRONT:03020111;MICRONT:03000000;MICRONT:03020000;MICRONT:03020100;MICRONT:03020110;MICRONT:03030141;MICRONT:03030100;MICRONT:03030140
PRJEB32762	Zhou_2022_MS	SAMEA5661635	SAMEA5661635	MICRONT:03020111;MICRONT:03000000;MICRONT:03020000;MICRONT:03020100;MICRONT:03020110;MICRONT:03030141;MICRONT:03030100;MICRONT:03030140;MICRONT:09020104
PRJEB32762	Zhou_2022_MS	SAMEA5661636	SAMEA5661636	MICRONT:03020111;MICRONT:03000000;MICRONT:03020000;MICRONT:03020100;MICRONT:03020110;MICRONT:03030141;MICRONT:03030100;MICRONT:03030140;MICRONT:09020104
PRJEB32762	Zhou_2022_MS	SAMEA5661637	SAMEA5661637	MICRONT:03020111;MICRONT:03000000;MICRONT:03020000;MICRONT:03020100;MICRONT:03020110;MICRONT:03030141;MICRONT:03030100;MICRONT:03030140;MICRONT:09020104
PRJEB32762	Zhou_2022_MS	SAMEA5661638	SAMEA5661638	MICRONT:03020111;MICRONT:03000000;MICRONT:03020000;MICRONT:03020100;MICRONT:03020110;MICRONT:03030141;MICRONT:03030100;MICRONT:03030140;MICRONT:09020104
PRJEB32762	Zhou_2022_MS	SAMEA5661639	SAMEA5661639	MICRONT:03020111;MICRONT:03000000;MICRONT:03020000;MICRONT:03020100;MICRONT:03020110;MICRONT:03030141;MICRONT:03030100;MICRONT:03030140;MICRONT:09020104
PRJEB32762	Zhou_2022_MS	SAMEA5661640	SAMEA5661640	MICRONT:03020111;MICRONT:03000000;MICRONT:03020000;MICRONT:03020100;MICRONT:03020110;MICRONT:03030141;MICRONT:03030100;MICRONT:03030140;MICRONT:09020105
PRJEB32762	Zhou_2022_MS	SAMEA5661641	SAMEA5661641	MICRONT:03020111;MICRONT:03000000;MICRONT:03020000;MICRONT:03020100;MICRONT:03020110;MICRONT:03030141;MICRONT:03030100;MICRONT:03030140;MICRONT:09020105
PRJEB32762	Zhou_2022_MS	SAMEA5661642	SAMEA5661642	MICRONT:03020111;MICRONT:03000000;MICRONT:03020000;MICRONT:03020100;MICRONT:03020110;MICRONT:03030141;MICRONT:03030100;MICRONT:03030140;MICRONT:09020104
PRJEB32762	Zhou_2022_MS	SAMEA5661643	SAMEA5661643	MICRONT:03020111;MICRONT:03000000;MICRONT:03020000;MICRONT:03020100;MICRONT:03020110;MICRONT:03030141;MICRONT:03030100;MICRONT:03030140;MICRONT:09020104
PRJEB32762	Zhou_2022_MS	SAMEA5661644	SAMEA5661644	MICRONT:03020111;MICRONT:03000000;MICRONT:03020000;MICRONT:03020100;MICRONT:03020110;MICRONT:03030141;MICRONT:03030100;MICRONT:03030140;MICRONT:09020104
PRJEB32762	Zhou_2022_MS	SAMEA5661645	SAMEA5661645	MICRONT:03020111;MICRONT:03000000;MICRONT:03020000;MICRONT:03020100;MICRONT:03020110;MICRONT:03030141;MICRONT:03030100;MICRONT:03030140;MICRONT:09020104
PRJEB32762	Zhou_2022_MS	SAMEA5661646	SAMEA5661646	MICRONT:03020111;MICRONT:03000000;MICRONT:03020000;MICRONT:03020100;MICRONT:03020110;MICRONT:03030141;MICRONT:03030100;MICRONT:03030140;MICRONT:09020104
PRJEB32762	Zhou_2022_MS	SAMEA5661647	SAMEA5661647	MICRONT:03020111;MICRONT:03000000;MICRONT:03020000;MICRONT:03020100;MICRONT:03020110;MICRONT:03030141;MICRONT:03030100;MICRONT:03030140;MICRONT:09020104
PRJEB32762	Zhou_2022_MS	SAMEA5661648	SAMEA5661648	MICRONT:03020111;MICRONT:03000000;MICRONT:03020000;MICRONT:03020100;MICRONT:03020110;MICRONT:03030141;MICRONT:03030100;MICRONT:03030140;MICRONT:09020104
PRJEB32762	Zhou_2022_MS	SAMEA5661649	SAMEA5661649	MICRONT:03020111;MICRONT:03000000;MICRONT:03020000;MICRONT:03020100;MICRONT:03020110;MICRONT:03030141;MICRONT:03030100;MICRONT:03030140;MICRONT:09020104
PRJEB32762	Zhou_2022_MS	SAMEA5661650	SAMEA5661650	MICRONT:03020111;MICRONT:03000000;MICRONT:03020000;MICRONT:03020100;MICRONT:03020110;MICRONT:03030141;MICRONT:03030100;MICRONT:03030140;MICRONT:09020104
PRJEB32762	Zhou_2022_MS	SAMEA5661651	SAMEA5661651	MICRONT:03020111;MICRONT:03000000;MICRONT:03020000;MICRONT:03020100;MICRONT:03020110;MICRONT:03030141;MICRONT:03030100;MICRONT:03030140;MICRONT:09020104
PRJEB32762	Zhou_2022_MS	SAMEA5661652	SAMEA5661652	MICRONT:03020111;MICRONT:03000000;MICRONT:03020000;MICRONT:03020100;MICRONT:03020110;MICRONT:03030141;MICRONT:03030100;MICRONT:03030140;MICRONT:09020104
PRJEB32762	Zhou_2022_MS	SAMEA5661653	SAMEA5661653	MICRONT:03020111;MICRONT:03000000;MICRONT:03020000;MICRONT:03020100;MICRONT:03020110;MICRONT:03030141;MICRONT:03030100;MICRONT:03030140;MICRONT:09020104
PRJEB32762	Zhou_2022_MS	SAMEA5661654	SAMEA5661654	MICRONT:03020111;MICRONT:03000000;MICRONT:03020000;MICRONT:03020100;MICRONT:03020110;MICRONT:03030141;MICRONT:03030100;MICRONT:03030140;MICRONT:09020105
PRJEB32762	Zhou_2022_MS	SAMEA5661655	SAMEA5661655	MICRONT:03020111;MICRONT:03000000;MICRONT:03020000;MICRONT:03020100;MICRONT:03020110;MICRONT:03030141;MICRONT:03030100;MICRONT:03030140;MICRONT:09020104
PRJEB32762	Zhou_2022_MS	SAMEA5661656	SAMEA5661656	MICRONT:03020111;MICRONT:03000000;MICRONT:03020000;MICRONT:03020100;MICRONT:03020110;MICRONT:03030141;MICRONT:03030100;MICRONT:03030140;MICRONT:09020104
PRJEB32762	Zhou_2022_MS	SAMEA5661657	SAMEA5661657	MICRONT:03020111;MICRONT:03000000;MICRONT:03020000;MICRONT:03020100;MICRONT:03020110;MICRONT:03030141;MICRONT:03030100;MICRONT:03030140;MICRONT:09020104
PRJEB32762	Zhou_2022_MS	SAMEA5661658	SAMEA5661658	MICRONT:03020111;MICRONT:03000000;MICRONT:03020000;MICRONT:03020100;MICRONT:03020110;MICRONT:03030141;MICRONT:03030100;MICRONT:03030140;MICRONT:09020105
PRJEB32762	Zhou_2022_MS	SAMEA5661659	SAMEA5661659	MICRONT:03020111;MICRONT:03000000;MICRONT:03020000;MICRONT:03020100;MICRONT:03020110;MICRONT:03030141;MICRONT:03030100;MICRONT:03030140;MICRONT:09020105
PRJEB32762	Zhou_2022_MS	SAMEA5661660	SAMEA5661660	MICRONT:03020111;MICRONT:03000000;MICRONT:03020000;MICRONT:03020100;MICRONT:03020110;MICRONT:03030141;MICRONT:03030100;MICRONT:03030140;MICRONT:09020104
PRJEB32762	Zhou_2022_MS	SAMEA5661661	SAMEA5661661	MICRONT:03020111;MICRONT:03000000;MICRONT:03020000;MICRONT:03020100;MICRONT:03020110;MICRONT:03030141;MICRONT:03030100;MICRONT:03030140;MICRONT:09020104
PRJEB32762	Zhou_2022_MS	SAMEA5661662	SAMEA5661662	MICRONT:03020111;MICRONT:03000000;MICRONT:03020000;MICRONT:03020100;MICRONT:03020110;MICRONT:03030141;MICRONT:03030100;MICRONT:03030140;MICRONT:09020104
PRJEB32762	Zhou_2022_MS	SAMEA5661663	SAMEA5661663	MICRONT:03020111;MICRONT:03000000;MICRONT:03020000;MICRONT:03020100;MICRONT:03020110;MICRONT:03030141;MICRONT:03030100;MICRONT:03030140;MICRONT:09020104
PRJEB32762	Zhou_2022_MS	SAMEA5661664	SAMEA5661664	MICRONT:03020111;MICRONT:03000000;MICRONT:03020000;MICRONT:03020100;MICRONT:03020110;MICRONT:03030141;MICRONT:03030100;MICRONT:03030140;MICRONT:09020104
PRJEB32762	Zhou_2022_MS	SAMEA5661665	SAMEA5661665	MICRONT:03020111;MICRONT:03000000;MICRONT:03020000;MICRONT:03020100;MICRONT:03020110;MICRONT:03030141;MICRONT:03030100;MICRONT:03030140;MICRONT:09020104
PRJEB32762	Zhou_2022_MS	SAMEA5661666	SAMEA5661666	MICRONT:03020111;MICRONT:03000000;MICRONT:03020000;MICRONT:03020100;MICRONT:03020110;MICRONT:03030141;MICRONT:03030100;MICRONT:03030140;MICRONT:09020104
PRJEB32762	Zhou_2022_MS	SAMEA5661667	SAMEA5661667	MICRONT:03020111;MICRONT:03000000;MICRONT:03020000;MICRONT:03020100;MICRONT:03020110;MICRONT:03030141;MICRONT:03030100;MICRONT:03030140;MICRONT:09020104
PRJEB32762	Zhou_2022_MS	SAMEA5661668	SAMEA5661668	MICRONT:03020111;MICRONT:03000000;MICRONT:03020000;MICRONT:03020100;MICRONT:03020110;MICRONT:03030141;MICRONT:03030100;MICRONT:03030140
PRJEB32762	Zhou_2022_MS	SAMEA5661669	SAMEA5661669	MICRONT:03020111;MICRONT:03000000;MICRONT:03020000;MICRONT:03020100;MICRONT:03020110;MICRONT:03030141;MICRONT:03030100;MICRONT:03030140
PRJEB32762	Zhou_2022_MS	SAMEA5661670	SAMEA5661670	MICRONT:03020111;MICRONT:03000000;MICRONT:03020000;MICRONT:03020100;MICRONT:03020110;MICRONT:03030141;MICRONT:03030100;MICRONT:03030140;MICRONT:09020104
PRJEB32762	Zhou_2022_MS	SAMEA5661671	SAMEA5661671	MICRONT:03020111;MICRONT:03000000;MICRONT:03020000;MICRONT:03020100;MICRONT:03020110;MICRONT:03030141;MICRONT:03030100;MICRONT:03030140;MICRONT:09020104
PRJEB32762	Zhou_2022_MS	SAMEA5661672	SAMEA5661672	MICRONT:03020111;MICRONT:03000000;MICRONT:03020000;MICRONT:03020100;MICRONT:03020110;MICRONT:03030141;MICRONT:03030100;MICRONT:03030140;MICRONT:09020104
PRJEB32762	Zhou_2022_MS	SAMEA5661673	SAMEA5661673	MICRONT:03020111;MICRONT:03000000;MICRONT:03020000;MICRONT:03020100;MICRONT:03020110;MICRONT:03030141;MICRONT:03030100;MICRONT:03030140;MICRONT:09020104
PRJEB32762	Zhou_2022_MS	SAMEA5661674	SAMEA5661674	MICRONT:03020111;MICRONT:03000000;MICRONT:03020000;MICRONT:03020100;MICRONT:03020110;MICRONT:03030141;MICRONT:03030100;MICRONT:03030140;MICRONT:09020104
PRJEB32762	Zhou_2022_MS	SAMEA5661675	SAMEA5661675	MICRONT:03020111;MICRONT:03000000;MICRONT:03020000;MICRONT:03020100;MICRONT:03020110;MICRONT:03030141;MICRONT:03030100;MICRONT:03030140;MICRONT:09020104
PRJEB32762	Zhou_2022_MS	SAMEA5661676	SAMEA5661676	MICRONT:03020111;MICRONT:03000000;MICRONT:03020000;MICRONT:03020100;MICRONT:03020110;MICRONT:03030141;MICRONT:03030100;MICRONT:03030140;MICRONT:09020104
PRJEB32762	Zhou_2022_MS	SAMEA5661677	SAMEA5661677	MICRONT:03020111;MICRONT:03000000;MICRONT:03020000;MICRONT:03020100;MICRONT:03020110;MICRONT:03030141;MICRONT:03030100;MICRONT:03030140;MICRONT:09020104
PRJEB32762	Zhou_2022_MS	SAMEA5661678	SAMEA5661678	MICRONT:03020111;MICRONT:03000000;MICRONT:03020000;MICRONT:03020100;MICRONT:03020110;MICRONT:03030141;MICRONT:03030100;MICRONT:03030140;MICRONT:09020104
PRJEB32762	Zhou_2022_MS	SAMEA5661679	SAMEA5661679	MICRONT:03020111;MICRONT:03000000;MICRONT:03020000;MICRONT:03020100;MICRONT:03020110;MICRONT:03030141;MICRONT:03030100;MICRONT:03030140;MICRONT:09020104
PRJEB32762	Zhou_2022_MS	SAMEA5661680	SAMEA5661680	MICRONT:03020111;MICRONT:03000000;MICRONT:03020000;MICRONT:03020100;MICRONT:03020110;MICRONT:03030141;MICRONT:03030100;MICRONT:03030140;MICRONT:09020104
PRJEB32762	Zhou_2022_MS	SAMEA5661681	SAMEA5661681	MICRONT:03020111;MICRONT:03000000;MICRONT:03020000;MICRONT:03020100;MICRONT:03020110;MICRONT:03030141;MICRONT:03030100;MICRONT:03030140;MICRONT:09020104
PRJEB32762	Zhou_2022_MS	SAMEA5661682	SAMEA5661682	MICRONT:03020111;MICRONT:03000000;MICRONT:03020000;MICRONT:03020100;MICRONT:03020110;MICRONT:03030141;MICRONT:03030100;MICRONT:03030140;MICRONT:09020104
PRJEB32762	Zhou_2022_MS	SAMEA5661683	SAMEA5661683	MICRONT:03020111;MICRONT:03000000;MICRONT:03020000;MICRONT:03020100;MICRONT:03020110;MICRONT:03030141;MICRONT:03030100;MICRONT:03030140;MICRONT:09020104
PRJEB32762	Zhou_2022_MS	SAMEA5661684	SAMEA5661684	MICRONT:03020111;MICRONT:03000000;MICRONT:03020000;MICRONT:03020100;MICRONT:03020110;MICRONT:03030141;MICRONT:03030100;MICRONT:03030140;MICRONT:09020104
PRJEB32762	Zhou_2022_MS	SAMEA5661685	SAMEA5661685	MICRONT:03020111;MICRONT:03000000;MICRONT:03020000;MICRONT:03020100;MICRONT:03020110;MICRONT:03030141;MICRONT:03030100;MICRONT:03030140;MICRONT:09020104
PRJEB32762	Zhou_2022_MS	SAMEA5661686	SAMEA5661686	MICRONT:03020111;MICRONT:03000000;MICRONT:03020000;MICRONT:03020100;MICRONT:03020110;MICRONT:03030141;MICRONT:03030100;MICRONT:03030140;MICRONT:09020104
PRJEB32762	Zhou_2022_MS	SAMEA5661687	SAMEA5661687	MICRONT:03020111;MICRONT:03000000;MICRONT:03020000;MICRONT:03020100;MICRONT:03020110;MICRONT:03030141;MICRONT:03030100;MICRONT:03030140;MICRONT:09020104
PRJEB32762	Zhou_2022_MS	SAMEA5661688	SAMEA5661688	MICRONT:03020111;MICRONT:03000000;MICRONT:03020000;MICRONT:03020100;MICRONT:03020110;MICRONT:03030141;MICRONT:03030100;MICRONT:03030140;MICRONT:09020104
PRJEB32762	Zhou_2022_MS	SAMEA5661689	SAMEA5661689	MICRONT:03020111;MICRONT:03000000;MICRONT:03020000;MICRONT:03020100;MICRONT:03020110;MICRONT:03030141;MICRONT:03030100;MICRONT:03030140;MICRONT:09020104
PRJEB32762	Zhou_2022_MS	SAMEA5661690	SAMEA5661690	MICRONT:03020111;MICRONT:03000000;MICRONT:03020000;MICRONT:03020100;MICRONT:03020110;MICRONT:03030141;MICRONT:03030100;MICRONT:03030140;MICRONT:09020104
PRJEB32762	Zhou_2022_MS	SAMEA5661691	SAMEA5661691	MICRONT:03020111;MICRONT:03000000;MICRONT:03020000;MICRONT:03020100;MICRONT:03020110;MICRONT:03030141;MICRONT:03030100;MICRONT:03030140;MICRONT:09020104
PRJEB32762	Zhou_2022_MS	SAMEA5661692	SAMEA5661692	MICRONT:03020111;MICRONT:03000000;MICRONT:03020000;MICRONT:03020100;MICRONT:03020110;MICRONT:03030141;MICRONT:03030100;MICRONT:03030140;MICRONT:09020105
PRJEB32762	Zhou_2022_MS	SAMEA5661693	SAMEA5661693	MICRONT:03020111;MICRONT:03000000;MICRONT:03020000;MICRONT:03020100;MICRONT:03020110;MICRONT:03030141;MICRONT:03030100;MICRONT:03030140;MICRONT:09020104
PRJEB32762	Zhou_2022_MS	SAMEA5661694	SAMEA5661694	MICRONT:03020111;MICRONT:03000000;MICRONT:03020000;MICRONT:03020100;MICRONT:03020110;MICRONT:03030141;MICRONT:03030100;MICRONT:03030140;MICRONT:09020104
PRJEB32762	Zhou_2022_MS	SAMEA5661695	SAMEA5661695	MICRONT:03020111;MICRONT:03000000;MICRONT:03020000;MICRONT:03020100;MICRONT:03020110;MICRONT:03030141;MICRONT:03030100;MICRONT:03030140;MICRONT:09020104
PRJEB32762	Zhou_2022_MS	SAMEA5661696	SAMEA5661696	MICRONT:03020111;MICRONT:03000000;MICRONT:03020000;MICRONT:03020100;MICRONT:03020110;MICRONT:03030141;MICRONT:03030100;MICRONT:03030140;MICRONT:09020104
PRJEB32762	Zhou_2022_MS	SAMEA5661697	SAMEA5661697	MICRONT:03020111;MICRONT:03000000;MICRONT:03020000;MICRONT:03020100;MICRONT:03020110;MICRONT:03030141;MICRONT:03030100;MICRONT:03030140;MICRONT:09020104
PRJEB32762	Zhou_2022_MS	SAMEA5661698	SAMEA5661698	MICRONT:03020111;MICRONT:03000000;MICRONT:03020000;MICRONT:03020100;MICRONT:03020110;MICRONT:03030141;MICRONT:03030100;MICRONT:03030140;MICRONT:09020104
PRJEB32762	Zhou_2022_MS	SAMEA5661699	SAMEA5661699	MICRONT:03020111;MICRONT:03000000;MICRONT:03020000;MICRONT:03020100;MICRONT:03020110;MICRONT:03030141;MICRONT:03030100;MICRONT:03030140;MICRONT:09020104
PRJEB32762	Zhou_2022_MS	SAMEA5661700	SAMEA5661700	MICRONT:03020111;MICRONT:03000000;MICRONT:03020000;MICRONT:03020100;MICRONT:03020110;MICRONT:03030141;MICRONT:03030100;MICRONT:03030140
PRJEB32762	Zhou_2022_MS	SAMEA5661701	SAMEA5661701	MICRONT:03020111;MICRONT:03000000;MICRONT:03020000;MICRONT:03020100;MICRONT:03020110;MICRONT:03030141;MICRONT:03030100;MICRONT:03030140
PRJEB32762	Zhou_2022_MS	SAMEA5661702	SAMEA5661702	MICRONT:03020111;MICRONT:03000000;MICRONT:03020000;MICRONT:03020100;MICRONT:03020110;MICRONT:03030141;MICRONT:03030100;MICRONT:03030140;MICRONT:09020104
PRJEB32762	Zhou_2022_MS	SAMEA5661703	SAMEA5661703	MICRONT:03020111;MICRONT:03000000;MICRONT:03020000;MICRONT:03020100;MICRONT:03020110;MICRONT:03030141;MICRONT:03030100;MICRONT:03030140;MICRONT:09020104
PRJEB32762	Zhou_2022_MS	SAMEA5661704	SAMEA5661704	MICRONT:03020111;MICRONT:03000000;MICRONT:03020000;MICRONT:03020100;MICRONT:03020110;MICRONT:03030141;MICRONT:03030100;MICRONT:03030140;MICRONT:09020104
PRJEB32762	Zhou_2022_MS	SAMEA5661705	SAMEA5661705	MICRONT:03020111;MICRONT:03000000;MICRONT:03020000;MICRONT:03020100;MICRONT:03020110;MICRONT:03030141;MICRONT:03030100;MICRONT:03030140;MICRONT:09020104
PRJEB32762	Zhou_2022_MS	SAMEA5661706	SAMEA5661706	MICRONT:03020111;MICRONT:03000000;MICRONT:03020000;MICRONT:03020100;MICRONT:03020110;MICRONT:03030141;MICRONT:03030100;MICRONT:03030140;MICRONT:09020104
PRJEB32762	Zhou_2022_MS	SAMEA5661707	SAMEA5661707	MICRONT:03020111;MICRONT:03000000;MICRONT:03020000;MICRONT:03020100;MICRONT:03020110;MICRONT:03030141;MICRONT:03030100;MICRONT:03030140;MICRONT:09020104
PRJEB32762	Zhou_2022_MS	SAMEA5661708	SAMEA5661708	MICRONT:03020111;MICRONT:03000000;MICRONT:03020000;MICRONT:03020100;MICRONT:03020110;MICRONT:03030141;MICRONT:03030100;MICRONT:03030140;MICRONT:09020104
PRJEB32762	Zhou_2022_MS	SAMEA5661709	SAMEA5661709	MICRONT:03020111;MICRONT:03000000;MICRONT:03020000;MICRONT:03020100;MICRONT:03020110;MICRONT:03030141;MICRONT:03030100;MICRONT:03030140;MICRONT:09020104
PRJEB32762	Zhou_2022_MS	SAMEA5661710	SAMEA5661710	MICRONT:03020111;MICRONT:03000000;MICRONT:03020000;MICRONT:03020100;MICRONT:03020110;MICRONT:03030141;MICRONT:03030100;MICRONT:03030140;MICRONT:09020104
PRJEB32762	Zhou_2022_MS	SAMEA5661711	SAMEA5661711	MICRONT:03020111;MICRONT:03000000;MICRONT:03020000;MICRONT:03020100;MICRONT:03020110;MICRONT:03030141;MICRONT:03030100;MICRONT:03030140;MICRONT:09020104
PRJEB32762	Zhou_2022_MS	SAMEA5661712	SAMEA5661712	MICRONT:03020111;MICRONT:03000000;MICRONT:03020000;MICRONT:03020100;MICRONT:03020110;MICRONT:03030141;MICRONT:03030100;MICRONT:03030140;MICRONT:09020104
PRJEB32762	Zhou_2022_MS	SAMEA5661713	SAMEA5661713	MICRONT:03020111;MICRONT:03000000;MICRONT:03020000;MICRONT:03020100;MICRONT:03020110;MICRONT:03030141;MICRONT:03030100;MICRONT:03030140;MICRONT:09020104
PRJEB32762	Zhou_2022_MS	SAMEA5661714	SAMEA5661714	MICRONT:03020111;MICRONT:03000000;MICRONT:03020000;MICRONT:03020100;MICRONT:03020110;MICRONT:03030141;MICRONT:03030100;MICRONT:03030140;MICRONT:09020104
PRJEB32762	Zhou_2022_MS	SAMEA5661715	SAMEA5661715	MICRONT:03020111;MICRONT:03000000;MICRONT:03020000;MICRONT:03020100;MICRONT:03020110;MICRONT:03030141;MICRONT:03030100;MICRONT:03030140;MICRONT:09020104
PRJEB32762	Zhou_2022_MS	SAMEA5661716	SAMEA5661716	MICRONT:03020111;MICRONT:03000000;MICRONT:03020000;MICRONT:03020100;MICRONT:03020110;MICRONT:03030141;MICRONT:03030100;MICRONT:03030140;MICRONT:09020104
PRJEB32762	Zhou_2022_MS	SAMEA5661717	SAMEA5661717	MICRONT:03020111;MICRONT:03000000;MICRONT:03020000;MICRONT:03020100;MICRONT:03020110;MICRONT:03030141;MICRONT:03030100;MICRONT:03030140;MICRONT:09020104
PRJEB32762	Zhou_2022_MS	SAMEA5661718	SAMEA5661718	MICRONT:03020111;MICRONT:03000000;MICRONT:03020000;MICRONT:03020100;MICRONT:03020110;MICRONT:03030141;MICRONT:03030100;MICRONT:03030140;MICRONT:09020104
PRJEB32762	Zhou_2022_MS	SAMEA5661719	SAMEA5661719	MICRONT:03020111;MICRONT:03000000;MICRONT:03020000;MICRONT:03020100;MICRONT:03020110;MICRONT:03030141;MICRONT:03030100;MICRONT:03030140;MICRONT:09020104
PRJEB32762	Zhou_2022_MS	SAMEA5661720	SAMEA5661720	MICRONT:03020111;MICRONT:03000000;MICRONT:03020000;MICRONT:03020100;MICRONT:03020110;MICRONT:03030141;MICRONT:03030100;MICRONT:03030140;MICRONT:09020104
PRJEB32762	Zhou_2022_MS	SAMEA5661721	SAMEA5661721	MICRONT:03020111;MICRONT:03000000;MICRONT:03020000;MICRONT:03020100;MICRONT:03020110;MICRONT:03030141;MICRONT:03030100;MICRONT:03030140;MICRONT:09020104
PRJEB32762	Zhou_2022_MS	SAMEA5661722	SAMEA5661722	MICRONT:03020111;MICRONT:03000000;MICRONT:03020000;MICRONT:03020100;MICRONT:03020110;MICRONT:03030141;MICRONT:03030100;MICRONT:03030140;MICRONT:09020104
PRJEB32762	Zhou_2022_MS	SAMEA5661723	SAMEA5661723	MICRONT:03020111;MICRONT:03000000;MICRONT:03020000;MICRONT:03020100;MICRONT:03020110;MICRONT:03030141;MICRONT:03030100;MICRONT:03030140;MICRONT:09020104
PRJEB32762	Zhou_2022_MS	SAMEA5661724	SAMEA5661724	MICRONT:03020111;MICRONT:03000000;MICRONT:03020000;MICRONT:03020100;MICRONT:03020110;MICRONT:03030141;MICRONT:03030100;MICRONT:03030140;MICRONT:09020104
PRJEB32762	Zhou_2022_MS	SAMEA5661725	SAMEA5661725	MICRONT:03020111;MICRONT:03000000;MICRONT:03020000;MICRONT:03020100;MICRONT:03020110;MICRONT:03030141;MICRONT:03030100;MICRONT:03030140;MICRONT:09020104
PRJEB32762	Zhou_2022_MS	SAMEA5661726	SAMEA5661726	MICRONT:03020111;MICRONT:03000000;MICRONT:03020000;MICRONT:03020100;MICRONT:03020110;MICRONT:03030141;MICRONT:03030100;MICRONT:03030140;MICRONT:09020104
PRJEB32762	Zhou_2022_MS	SAMEA5661727	SAMEA5661727	MICRONT:03020111;MICRONT:03000000;MICRONT:03020000;MICRONT:03020100;MICRONT:03020110;MICRONT:03030141;MICRONT:03030100;MICRONT:03030140;MICRONT:09020104
PRJEB32762	Zhou_2022_MS	SAMEA5661728	SAMEA5661728	MICRONT:03020111;MICRONT:03000000;MICRONT:03020000;MICRONT:03020100;MICRONT:03020110;MICRONT:03030141;MICRONT:03030100;MICRONT:03030140;MICRONT:09020104
PRJEB32762	Zhou_2022_MS	SAMEA5661729	SAMEA5661729	MICRONT:03020111;MICRONT:03000000;MICRONT:03020000;MICRONT:03020100;MICRONT:03020110;MICRONT:03030141;MICRONT:03030100;MICRONT:03030140;MICRONT:09020104
PRJEB32762	Zhou_2022_MS	SAMEA5661730	SAMEA5661730	MICRONT:03020111;MICRONT:03000000;MICRONT:03020000;MICRONT:03020100;MICRONT:03020110;MICRONT:03030141;MICRONT:03030100;MICRONT:03030140;MICRONT:09020104
PRJEB32762	Zhou_2022_MS	SAMEA5661731	SAMEA5661731	MICRONT:03020111;MICRONT:03000000;MICRONT:03020000;MICRONT:03020100;MICRONT:03020110;MICRONT:03030141;MICRONT:03030100;MICRONT:03030140;MICRONT:09020104
PRJEB32762	Zhou_2022_MS	SAMEA5661732	SAMEA5661732	MICRONT:03020111;MICRONT:03000000;MICRONT:03020000;MICRONT:03020100;MICRONT:03020110;MICRONT:03030141;MICRONT:03030100;MICRONT:03030140;MICRONT:09020104
PRJEB32762	Zhou_2022_MS	SAMEA5661733	SAMEA5661733	MICRONT:03020111;MICRONT:03000000;MICRONT:03020000;MICRONT:03020100;MICRONT:03020110;MICRONT:03030141;MICRONT:03030100;MICRONT:03030140;MICRONT:09020104
PRJEB32762	Zhou_2022_MS	SAMEA5661734	SAMEA5661734	MICRONT:03020111;MICRONT:03000000;MICRONT:03020000;MICRONT:03020100;MICRONT:03020110;MICRONT:03030141;MICRONT:03030100;MICRONT:03030140;MICRONT:09020104
PRJEB32762	Zhou_2022_MS	SAMEA5661735	SAMEA5661735	MICRONT:03020111;MICRONT:03000000;MICRONT:03020000;MICRONT:03020100;MICRONT:03020110;MICRONT:03030141;MICRONT:03030100;MICRONT:03030140;MICRONT:09020104
PRJEB32762	Zhou_2022_MS	SAMEA5661736	SAMEA5661736	MICRONT:03020111;MICRONT:03000000;MICRONT:03020000;MICRONT:03020100;MICRONT:03020110;MICRONT:03030141;MICRONT:03030100;MICRONT:03030140;MICRONT:09020104
PRJEB32762	Zhou_2022_MS	SAMEA5661737	SAMEA5661737	MICRONT:03020111;MICRONT:03000000;MICRONT:03020000;MICRONT:03020100;MICRONT:03020110;MICRONT:03030141;MICRONT:03030100;MICRONT:03030140;MICRONT:09020104
PRJEB32762	Zhou_2022_MS	SAMEA5661738	SAMEA5661738	MICRONT:03020111;MICRONT:03000000;MICRONT:03020000;MICRONT:03020100;MICRONT:03020110;MICRONT:03030141;MICRONT:03030100;MICRONT:03030140;MICRONT:09020104
PRJEB32762	Zhou_2022_MS	SAMEA5661739	SAMEA5661739	MICRONT:03020111;MICRONT:03000000;MICRONT:03020000;MICRONT:03020100;MICRONT:03020110;MICRONT:03030141;MICRONT:03030100;MICRONT:03030140;MICRONT:09020104
PRJEB32762	Zhou_2022_MS	SAMEA5661740	SAMEA5661740	MICRONT:03020111;MICRONT:03000000;MICRONT:03020000;MICRONT:03020100;MICRONT:03020110;MICRONT:03030141;MICRONT:03030100;MICRONT:03030140;MICRONT:09020104
PRJEB32762	Zhou_2022_MS	SAMEA5661741	SAMEA5661741	MICRONT:03020111;MICRONT:03000000;MICRONT:03020000;MICRONT:03020100;MICRONT:03020110;MICRONT:03030141;MICRONT:03030100;MICRONT:03030140;MICRONT:09020104
PRJEB32762	Zhou_2022_MS	SAMEA5661742	SAMEA5661742	MICRONT:03020111;MICRONT:03000000;MICRONT:03020000;MICRONT:03020100;MICRONT:03020110;MICRONT:03030141;MICRONT:03030100;MICRONT:03030140;MICRONT:09020104
PRJEB32762	Zhou_2022_MS	SAMEA5661743	SAMEA5661743	MICRONT:03020111;MICRONT:03000000;MICRONT:03020000;MICRONT:03020100;MICRONT:03020110;MICRONT:03030141;MICRONT:03030100;MICRONT:03030140;MICRONT:09020104
PRJEB32762	Zhou_2022_MS	SAMEA5661744	SAMEA5661744	MICRONT:03020111;MICRONT:03000000;MICRONT:03020000;MICRONT:03020100;MICRONT:03020110;MICRONT:03030141;MICRONT:03030100;MICRONT:03030140;MICRONT:09020104
PRJEB32762	Zhou_2022_MS	SAMEA5661745	SAMEA5661745	MICRONT:03020111;MICRONT:03000000;MICRONT:03020000;MICRONT:03020100;MICRONT:03020110;MICRONT:03030141;MICRONT:03030100;MICRONT:03030140;MICRONT:09020104
PRJEB32762	Zhou_2022_MS	SAMEA5661746	SAMEA5661746	MICRONT:03020111;MICRONT:03000000;MICRONT:03020000;MICRONT:03020100;MICRONT:03020110;MICRONT:03030141;MICRONT:03030100;MICRONT:03030140;MICRONT:09020104
PRJEB32762	Zhou_2022_MS	SAMEA5661747	SAMEA5661747	MICRONT:03020111;MICRONT:03000000;MICRONT:03020000;MICRONT:03020100;MICRONT:03020110;MICRONT:03030141;MICRONT:03030100;MICRONT:03030140;MICRONT:09020104
PRJEB32762	Zhou_2022_MS	SAMEA5661748	SAMEA5661748	MICRONT:03020111;MICRONT:03000000;MICRONT:03020000;MICRONT:03020100;MICRONT:03020110;MICRONT:03030141;MICRONT:03030100;MICRONT:03030140;MICRONT:09020104
PRJEB32762	Zhou_2022_MS	SAMEA5661749	SAMEA5661749	MICRONT:03020111;MICRONT:03000000;MICRONT:03020000;MICRONT:03020100;MICRONT:03020110;MICRONT:03030141;MICRONT:03030100;MICRONT:03030140;MICRONT:09020104
PRJEB32762	Zhou_2022_MS	SAMEA5661750	SAMEA5661750	MICRONT:03020111;MICRONT:03000000;MICRONT:03020000;MICRONT:03020100;MICRONT:03020110;MICRONT:03030141;MICRONT:03030100;MICRONT:03030140;MICRONT:09020104
PRJEB32762	Zhou_2022_MS	SAMEA5661751	SAMEA5661751	MICRONT:03020111;MICRONT:03000000;MICRONT:03020000;MICRONT:03020100;MICRONT:03020110;MICRONT:03030141;MICRONT:03030100;MICRONT:03030140;MICRONT:09020104
PRJEB32762	Zhou_2022_MS	SAMEA5661752	SAMEA5661752	MICRONT:03020111;MICRONT:03000000;MICRONT:03020000;MICRONT:03020100;MICRONT:03020110;MICRONT:03030141;MICRONT:03030100;MICRONT:03030140;MICRONT:09020104
PRJEB32762	Zhou_2022_MS	SAMEA5661753	SAMEA5661753	MICRONT:03020111;MICRONT:03000000;MICRONT:03020000;MICRONT:03020100;MICRONT:03020110;MICRONT:03030141;MICRONT:03030100;MICRONT:03030140;MICRONT:09020104
PRJEB32762	Zhou_2022_MS	SAMEA5661754	SAMEA5661754	MICRONT:03020111;MICRONT:03000000;MICRONT:03020000;MICRONT:03020100;MICRONT:03020110;MICRONT:03030141;MICRONT:03030100;MICRONT:03030140;MICRONT:09020104
PRJEB32762	Zhou_2022_MS	SAMEA5661755	SAMEA5661755	MICRONT:03020111;MICRONT:03000000;MICRONT:03020000;MICRONT:03020100;MICRONT:03020110;MICRONT:03030141;MICRONT:03030100;MICRONT:03030140;MICRONT:09020104
PRJEB32762	Zhou_2022_MS	SAMEA5661756	SAMEA5661756	MICRONT:03020111;MICRONT:03000000;MICRONT:03020000;MICRONT:03020100;MICRONT:03020110;MICRONT:03030141;MICRONT:03030100;MICRONT:03030140;MICRONT:09020104
PRJEB32762	Zhou_2022_MS	SAMEA5661757	SAMEA5661757	MICRONT:03020111;MICRONT:03000000;MICRONT:03020000;MICRONT:03020100;MICRONT:03020110;MICRONT:03030141;MICRONT:03030100;MICRONT:03030140;MICRONT:09020104
PRJEB32762	Zhou_2022_MS	SAMEA5661758	SAMEA5661758	MICRONT:03020111;MICRONT:03000000;MICRONT:03020000;MICRONT:03020100;MICRONT:03020110;MICRONT:03030141;MICRONT:03030100;MICRONT:03030140;MICRONT:09020104
PRJEB32762	Zhou_2022_MS	SAMEA5661759	SAMEA5661759	MICRONT:03020111;MICRONT:03000000;MICRONT:03020000;MICRONT:03020100;MICRONT:03020110;MICRONT:03030141;MICRONT:03030100;MICRONT:03030140;MICRONT:09020104
PRJEB32762	Zhou_2022_MS	SAMEA5661760	SAMEA5661760	MICRONT:03020111;MICRONT:03000000;MICRONT:03020000;MICRONT:03020100;MICRONT:03020110;MICRONT:03030141;MICRONT:03030100;MICRONT:03030140;MICRONT:09020104
PRJEB32762	Zhou_2022_MS	SAMEA5661761	SAMEA5661761	MICRONT:03020111;MICRONT:03000000;MICRONT:03020000;MICRONT:03020100;MICRONT:03020110;MICRONT:03030141;MICRONT:03030100;MICRONT:03030140;MICRONT:09020104
PRJEB32762	Zhou_2022_MS	SAMEA5661762	SAMEA5661762	MICRONT:03020111;MICRONT:03000000;MICRONT:03020000;MICRONT:03020100;MICRONT:03020110;MICRONT:03030141;MICRONT:03030100;MICRONT:03030140;MICRONT:09020104
PRJEB32762	Zhou_2022_MS	SAMEA5661763	SAMEA5661763	MICRONT:03020111;MICRONT:03000000;MICRONT:03020000;MICRONT:03020100;MICRONT:03020110;MICRONT:03030141;MICRONT:03030100;MICRONT:03030140;MICRONT:09020104
PRJEB32762	Zhou_2022_MS	SAMEA5661764	SAMEA5661764	MICRONT:03020111;MICRONT:03000000;MICRONT:03020000;MICRONT:03020100;MICRONT:03020110;MICRONT:03030141;MICRONT:03030100;MICRONT:03030140;MICRONT:09020104
PRJEB32762	Zhou_2022_MS	SAMEA5661765	SAMEA5661765	MICRONT:03020111;MICRONT:03000000;MICRONT:03020000;MICRONT:03020100;MICRONT:03020110;MICRONT:03030141;MICRONT:03030100;MICRONT:03030140;MICRONT:09020104
PRJEB32762	Zhou_2022_MS	SAMEA5661766	SAMEA5661766	MICRONT:03020111;MICRONT:03000000;MICRONT:03020000;MICRONT:03020100;MICRONT:03020110;MICRONT:03030141;MICRONT:03030100;MICRONT:03030140;MICRONT:09020104
PRJEB32762	Zhou_2022_MS	SAMEA5661767	SAMEA5661767	MICRONT:03020111;MICRONT:03000000;MICRONT:03020000;MICRONT:03020100;MICRONT:03020110;MICRONT:03030141;MICRONT:03030100;MICRONT:03030140;MICRONT:09020104
PRJEB32762	Zhou_2022_MS	SAMEA5661768	SAMEA5661768	MICRONT:03020111;MICRONT:03000000;MICRONT:03020000;MICRONT:03020100;MICRONT:03020110;MICRONT:03030141;MICRONT:03030100;MICRONT:03030140;MICRONT:09020104
PRJEB32762	Zhou_2022_MS	SAMEA5661769	SAMEA5661769	MICRONT:03020111;MICRONT:03000000;MICRONT:03020000;MICRONT:03020100;MICRONT:03020110;MICRONT:03030141;MICRONT:03030100;MICRONT:03030140;MICRONT:09020104
PRJEB32762	Zhou_2022_MS	SAMEA5661770	SAMEA5661770	MICRONT:03020111;MICRONT:03000000;MICRONT:03020000;MICRONT:03020100;MICRONT:03020110;MICRONT:03030141;MICRONT:03030100;MICRONT:03030140;MICRONT:09020104
PRJEB32762	Zhou_2022_MS	SAMEA5661771	SAMEA5661771	MICRONT:03020111;MICRONT:03000000;MICRONT:03020000;MICRONT:03020100;MICRONT:03020110;MICRONT:03030141;MICRONT:03030100;MICRONT:03030140;MICRONT:09020104
PRJEB32762	Zhou_2022_MS	SAMEA5661772	SAMEA5661772	MICRONT:03020111;MICRONT:03000000;MICRONT:03020000;MICRONT:03020100;MICRONT:03020110;MICRONT:03030141;MICRONT:03030100;MICRONT:03030140;MICRONT:09020105
PRJEB32762	Zhou_2022_MS	SAMEA5661773	SAMEA5661773	MICRONT:03020111;MICRONT:03000000;MICRONT:03020000;MICRONT:03020100;MICRONT:03020110;MICRONT:03030141;MICRONT:03030100;MICRONT:03030140;MICRONT:09020104
PRJEB32762	Zhou_2022_MS	SAMEA5661774	SAMEA5661774	MICRONT:03020111;MICRONT:03000000;MICRONT:03020000;MICRONT:03020100;MICRONT:03020110;MICRONT:03030141;MICRONT:03030100;MICRONT:03030140;MICRONT:09020104
PRJEB32762	Zhou_2022_MS	SAMEA5661775	SAMEA5661775	MICRONT:03020111;MICRONT:03000000;MICRONT:03020000;MICRONT:03020100;MICRONT:03020110;MICRONT:03030141;MICRONT:03030100;MICRONT:03030140;MICRONT:09020105
PRJEB32762	Zhou_2022_MS	SAMEA5661776	SAMEA5661776	MICRONT:03020111;MICRONT:03000000;MICRONT:03020000;MICRONT:03020100;MICRONT:03020110;MICRONT:03030141;MICRONT:03030100;MICRONT:03030140;MICRONT:09020104
PRJEB32762	Zhou_2022_MS	SAMEA5661777	SAMEA5661777	MICRONT:03020111;MICRONT:03000000;MICRONT:03020000;MICRONT:03020100;MICRONT:03020110;MICRONT:03030141;MICRONT:03030100;MICRONT:03030140;MICRONT:09020104
PRJEB32762	Zhou_2022_MS	SAMEA5661778	SAMEA5661778	MICRONT:03020111;MICRONT:03000000;MICRONT:03020000;MICRONT:03020100;MICRONT:03020110;MICRONT:03030141;MICRONT:03030100;MICRONT:03030140
PRJEB32762	Zhou_2022_MS	SAMEA5661779	SAMEA5661779	MICRONT:03020111;MICRONT:03000000;MICRONT:03020000;MICRONT:03020100;MICRONT:03020110;MICRONT:03030141;MICRONT:03030100;MICRONT:03030140;MICRONT:09020104
PRJEB32762	Zhou_2022_MS	SAMEA5661780	SAMEA5661780	MICRONT:03020111;MICRONT:03000000;MICRONT:03020000;MICRONT:03020100;MICRONT:03020110;MICRONT:03030141;MICRONT:03030100;MICRONT:03030140;MICRONT:09020104
PRJEB32762	Zhou_2022_MS	SAMEA5661781	SAMEA5661781	MICRONT:03020111;MICRONT:03000000;MICRONT:03020000;MICRONT:03020100;MICRONT:03020110;MICRONT:03030141;MICRONT:03030100;MICRONT:03030140;MICRONT:09020104
PRJEB32762	Zhou_2022_MS	SAMEA5661782	SAMEA5661782	MICRONT:03020111;MICRONT:03000000;MICRONT:03020000;MICRONT:03020100;MICRONT:03020110;MICRONT:03030141;MICRONT:03030100;MICRONT:03030140;MICRONT:09020104
PRJEB32762	Zhou_2022_MS	SAMEA5661783	SAMEA5661783	MICRONT:03020111;MICRONT:03000000;MICRONT:03020000;MICRONT:03020100;MICRONT:03020110;MICRONT:03030141;MICRONT:03030100;MICRONT:03030140;MICRONT:09020104
PRJEB32762	Zhou_2022_MS	SAMEA5661784	SAMEA5661784	MICRONT:03020111;MICRONT:03000000;MICRONT:03020000;MICRONT:03020100;MICRONT:03020110;MICRONT:03030141;MICRONT:03030100;MICRONT:03030140
PRJEB32762	Zhou_2022_MS	SAMEA5661785	SAMEA5661785	MICRONT:03020111;MICRONT:03000000;MICRONT:03020000;MICRONT:03020100;MICRONT:03020110;MICRONT:03030141;MICRONT:03030100;MICRONT:03030140
PRJEB32762	Zhou_2022_MS	SAMEA5661786	SAMEA5661786	MICRONT:03020111;MICRONT:03000000;MICRONT:03020000;MICRONT:03020100;MICRONT:03020110;MICRONT:03030141;MICRONT:03030100;MICRONT:03030140
PRJEB32762	Zhou_2022_MS	SAMEA5661787	SAMEA5661787	MICRONT:03020111;MICRONT:03000000;MICRONT:03020000;MICRONT:03020100;MICRONT:03020110;MICRONT:03030141;MICRONT:03030100;MICRONT:03030140;MICRONT:09020104
PRJEB32762	Zhou_2022_MS	SAMEA5661788	SAMEA5661788	MICRONT:03020111;MICRONT:03000000;MICRONT:03020000;MICRONT:03020100;MICRONT:03020110;MICRONT:03030141;MICRONT:03030100;MICRONT:03030140;MICRONT:09020104
PRJEB32762	Zhou_2022_MS	SAMEA5661789	SAMEA5661789	MICRONT:03020111;MICRONT:03000000;MICRONT:03020000;MICRONT:03020100;MICRONT:03020110;MICRONT:03030141;MICRONT:03030100;MICRONT:03030140;MICRONT:09020104
PRJEB32762	Zhou_2022_MS	SAMEA5661790	SAMEA5661790	MICRONT:03020111;MICRONT:03000000;MICRONT:03020000;MICRONT:03020100;MICRONT:03020110;MICRONT:03030141;MICRONT:03030100;MICRONT:03030140;MICRONT:09020104
PRJEB32762	Zhou_2022_MS	SAMEA5661791	SAMEA5661791	MICRONT:03020111;MICRONT:03000000;MICRONT:03020000;MICRONT:03020100;MICRONT:03020110;MICRONT:03030141;MICRONT:03030100;MICRONT:03030140;MICRONT:09020104
PRJEB32762	Zhou_2022_MS	SAMEA5661792	SAMEA5661792	MICRONT:03020111;MICRONT:03000000;MICRONT:03020000;MICRONT:03020100;MICRONT:03020110;MICRONT:03030141;MICRONT:03030100;MICRONT:03030140;MICRONT:09020104
PRJEB32762	Zhou_2022_MS	SAMEA5661793	SAMEA5661793	MICRONT:03020111;MICRONT:03000000;MICRONT:03020000;MICRONT:03020100;MICRONT:03020110;MICRONT:03030141;MICRONT:03030100;MICRONT:03030140;MICRONT:09020104
PRJEB32762	Zhou_2022_MS	SAMEA5661794	SAMEA5661794	MICRONT:03020111;MICRONT:03000000;MICRONT:03020000;MICRONT:03020100;MICRONT:03020110;MICRONT:03030141;MICRONT:03030100;MICRONT:03030140;MICRONT:09020104
PRJEB32762	Zhou_2022_MS	SAMEA5661795	SAMEA5661795	MICRONT:03020111;MICRONT:03000000;MICRONT:03020000;MICRONT:03020100;MICRONT:03020110;MICRONT:03030141;MICRONT:03030100;MICRONT:03030140;MICRONT:09020104
PRJEB32762	Zhou_2022_MS	SAMEA5661796	SAMEA5661796	MICRONT:03020111;MICRONT:03000000;MICRONT:03020000;MICRONT:03020100;MICRONT:03020110;MICRONT:03030141;MICRONT:03030100;MICRONT:03030140;MICRONT:09020104
PRJEB32762	Zhou_2022_MS	SAMEA5661797	SAMEA5661797	MICRONT:03020111;MICRONT:03000000;MICRONT:03020000;MICRONT:03020100;MICRONT:03020110;MICRONT:03030141;MICRONT:03030100;MICRONT:03030140;MICRONT:09020105
PRJEB32762	Zhou_2022_MS	SAMEA5661798	SAMEA5661798	MICRONT:03020111;MICRONT:03000000;MICRONT:03020000;MICRONT:03020100;MICRONT:03020110;MICRONT:03030141;MICRONT:03030100;MICRONT:03030140;MICRONT:09020104
PRJEB32762	Zhou_2022_MS	SAMEA5661799	SAMEA5661799	MICRONT:03020111;MICRONT:03000000;MICRONT:03020000;MICRONT:03020100;MICRONT:03020110;MICRONT:03030141;MICRONT:03030100;MICRONT:03030140;MICRONT:09020105
PRJEB32762	Zhou_2022_MS	SAMEA5661800	SAMEA5661800	MICRONT:03020111;MICRONT:03000000;MICRONT:03020000;MICRONT:03020100;MICRONT:03020110;MICRONT:03030141;MICRONT:03030100;MICRONT:03030140;MICRONT:09020104
PRJEB32762	Zhou_2022_MS	SAMEA5661801	SAMEA5661801	MICRONT:03020111;MICRONT:03000000;MICRONT:03020000;MICRONT:03020100;MICRONT:03020110;MICRONT:03030141;MICRONT:03030100;MICRONT:03030140;MICRONT:09020104
PRJEB32762	Zhou_2022_MS	SAMEA5661802	SAMEA5661802	MICRONT:03020111;MICRONT:03000000;MICRONT:03020000;MICRONT:03020100;MICRONT:03020110;MICRONT:03030141;MICRONT:03030100;MICRONT:03030140;MICRONT:09020105
PRJEB32762	Zhou_2022_MS	SAMEA5661803	SAMEA5661803	MICRONT:03020111;MICRONT:03000000;MICRONT:03020000;MICRONT:03020100;MICRONT:03020110;MICRONT:03030141;MICRONT:03030100;MICRONT:03030140;MICRONT:09020105
PRJEB32762	Zhou_2022_MS	SAMEA5661804	SAMEA5661804	MICRONT:03020111;MICRONT:03000000;MICRONT:03020000;MICRONT:03020100;MICRONT:03020110;MICRONT:03030141;MICRONT:03030100;MICRONT:03030140;MICRONT:09020104
PRJEB32762	Zhou_2022_MS	SAMEA5661805	SAMEA5661805	MICRONT:03020111;MICRONT:03000000;MICRONT:03020000;MICRONT:03020100;MICRONT:03020110;MICRONT:03030141;MICRONT:03030100;MICRONT:03030140;MICRONT:09020105
PRJEB32762	Zhou_2022_MS	SAMEA5661806	SAMEA5661806	MICRONT:03020111;MICRONT:03000000;MICRONT:03020000;MICRONT:03020100;MICRONT:03020110;MICRONT:03030141;MICRONT:03030100;MICRONT:03030140;MICRONT:09020104
PRJEB32762	Zhou_2022_MS	SAMEA5661807	SAMEA5661807	MICRONT:03020111;MICRONT:03000000;MICRONT:03020000;MICRONT:03020100;MICRONT:03020110;MICRONT:03030141;MICRONT:03030100;MICRONT:03030140;MICRONT:09020104
PRJEB32762	Zhou_2022_MS	SAMEA5661808	SAMEA5661808	MICRONT:03020111;MICRONT:03000000;MICRONT:03020000;MICRONT:03020100;MICRONT:03020110;MICRONT:03030141;MICRONT:03030100;MICRONT:03030140;MICRONT:09020104
PRJEB32762	Zhou_2022_MS	SAMEA5661809	SAMEA5661809	MICRONT:03020111;MICRONT:03000000;MICRONT:03020000;MICRONT:03020100;MICRONT:03020110;MICRONT:03030141;MICRONT:03030100;MICRONT:03030140;MICRONT:09020105
PRJEB32762	Zhou_2022_MS	SAMEA5661810	SAMEA5661810	MICRONT:03020111;MICRONT:03000000;MICRONT:03020000;MICRONT:03020100;MICRONT:03020110;MICRONT:03030141;MICRONT:03030100;MICRONT:03030140;MICRONT:09020105
PRJEB32762	Zhou_2022_MS	SAMEA5661811	SAMEA5661811	MICRONT:03020111;MICRONT:03000000;MICRONT:03020000;MICRONT:03020100;MICRONT:03020110;MICRONT:03030141;MICRONT:03030100;MICRONT:03030140;MICRONT:09020105
PRJEB32762	Zhou_2022_MS	SAMEA5661812	SAMEA5661812	MICRONT:03020111;MICRONT:03000000;MICRONT:03020000;MICRONT:03020100;MICRONT:03020110;MICRONT:03030141;MICRONT:03030100;MICRONT:03030140;MICRONT:09020104
PRJEB32762	Zhou_2022_MS	SAMEA5661813	SAMEA5661813	MICRONT:03020111;MICRONT:03000000;MICRONT:03020000;MICRONT:03020100;MICRONT:03020110;MICRONT:03030141;MICRONT:03030100;MICRONT:03030140;MICRONT:09020104
PRJEB32762	Zhou_2022_MS	SAMEA5661814	SAMEA5661814	MICRONT:03020111;MICRONT:03000000;MICRONT:03020000;MICRONT:03020100;MICRONT:03020110;MICRONT:03030141;MICRONT:03030100;MICRONT:03030140;MICRONT:09020104
PRJEB32762	Zhou_2022_MS	SAMEA5661815	SAMEA5661815	MICRONT:03020111;MICRONT:03000000;MICRONT:03020000;MICRONT:03020100;MICRONT:03020110;MICRONT:03030141;MICRONT:03030100;MICRONT:03030140;MICRONT:09020104
PRJEB32762	Zhou_2022_MS	SAMEA5661816	SAMEA5661816	MICRONT:03020111;MICRONT:03000000;MICRONT:03020000;MICRONT:03020100;MICRONT:03020110;MICRONT:03030141;MICRONT:03030100;MICRONT:03030140;MICRONT:09020104
PRJEB32762	Zhou_2022_MS	SAMEA5661817	SAMEA5661817	MICRONT:03020111;MICRONT:03000000;MICRONT:03020000;MICRONT:03020100;MICRONT:03020110;MICRONT:03030141;MICRONT:03030100;MICRONT:03030140;MICRONT:09020104
PRJEB32762	Zhou_2022_MS	SAMEA5661818	SAMEA5661818	MICRONT:03020111;MICRONT:03000000;MICRONT:03020000;MICRONT:03020100;MICRONT:03020110;MICRONT:03030141;MICRONT:03030100;MICRONT:03030140;MICRONT:09020104
PRJEB32762	Zhou_2022_MS	SAMEA5661819	SAMEA5661819	MICRONT:03020111;MICRONT:03000000;MICRONT:03020000;MICRONT:03020100;MICRONT:03020110;MICRONT:03030141;MICRONT:03030100;MICRONT:03030140;MICRONT:09020104
PRJEB32762	Zhou_2022_MS	SAMEA5661820	SAMEA5661820	MICRONT:03020111;MICRONT:03000000;MICRONT:03020000;MICRONT:03020100;MICRONT:03020110;MICRONT:03030141;MICRONT:03030100;MICRONT:03030140;MICRONT:09020104
PRJEB32762	Zhou_2022_MS	SAMEA5661821	SAMEA5661821	MICRONT:03020111;MICRONT:03000000;MICRONT:03020000;MICRONT:03020100;MICRONT:03020110;MICRONT:03030141;MICRONT:03030100;MICRONT:03030140;MICRONT:09020104
PRJEB32762	Zhou_2022_MS	SAMEA5661822	SAMEA5661822	MICRONT:03020111;MICRONT:03000000;MICRONT:03020000;MICRONT:03020100;MICRONT:03020110;MICRONT:03030141;MICRONT:03030100;MICRONT:03030140;MICRONT:09020104
PRJEB32762	Zhou_2022_MS	SAMEA5661823	SAMEA5661823	MICRONT:03020111;MICRONT:03000000;MICRONT:03020000;MICRONT:03020100;MICRONT:03020110;MICRONT:03030141;MICRONT:03030100;MICRONT:03030140;MICRONT:09020104
PRJEB32762	Zhou_2022_MS	SAMEA5661824	SAMEA5661824	MICRONT:03020111;MICRONT:03000000;MICRONT:03020000;MICRONT:03020100;MICRONT:03020110;MICRONT:03030141;MICRONT:03030100;MICRONT:03030140;MICRONT:09020104
PRJEB32762	Zhou_2022_MS	SAMEA5661825	SAMEA5661825	MICRONT:03020111;MICRONT:03000000;MICRONT:03020000;MICRONT:03020100;MICRONT:03020110;MICRONT:03030141;MICRONT:03030100;MICRONT:03030140;MICRONT:09020104
PRJEB32762	Zhou_2022_MS	SAMEA5661826	SAMEA5661826	MICRONT:03020111;MICRONT:03000000;MICRONT:03020000;MICRONT:03020100;MICRONT:03020110;MICRONT:03030141;MICRONT:03030100;MICRONT:03030140;MICRONT:09020104
PRJEB32762	Zhou_2022_MS	SAMEA5661827	SAMEA5661827	MICRONT:03020111;MICRONT:03000000;MICRONT:03020000;MICRONT:03020100;MICRONT:03020110;MICRONT:03030141;MICRONT:03030100;MICRONT:03030140;MICRONT:09020104
PRJEB32762	Zhou_2022_MS	SAMEA5661828	SAMEA5661828	MICRONT:03020111;MICRONT:03000000;MICRONT:03020000;MICRONT:03020100;MICRONT:03020110;MICRONT:03030141;MICRONT:03030100;MICRONT:03030140
PRJEB32762	Zhou_2022_MS	SAMEA5661829	SAMEA5661829	MICRONT:03020111;MICRONT:03000000;MICRONT:03020000;MICRONT:03020100;MICRONT:03020110;MICRONT:03030141;MICRONT:03030100;MICRONT:03030140;MICRONT:09020104
PRJEB32762	Zhou_2022_MS	SAMEA5661830	SAMEA5661830	MICRONT:03020111;MICRONT:03000000;MICRONT:03020000;MICRONT:03020100;MICRONT:03020110;MICRONT:03030141;MICRONT:03030100;MICRONT:03030140;MICRONT:09020104
PRJEB32762	Zhou_2022_MS	SAMEA5661831	SAMEA5661831	MICRONT:03020111;MICRONT:03000000;MICRONT:03020000;MICRONT:03020100;MICRONT:03020110;MICRONT:03030141;MICRONT:03030100;MICRONT:03030140;MICRONT:09020104
PRJEB32762	Zhou_2022_MS	SAMEA5661832	SAMEA5661832	MICRONT:03020111;MICRONT:03000000;MICRONT:03020000;MICRONT:03020100;MICRONT:03020110;MICRONT:03030141;MICRONT:03030100;MICRONT:03030140;MICRONT:09020104
PRJEB32762	Zhou_2022_MS	SAMEA5661833	SAMEA5661833	MICRONT:03020111;MICRONT:03000000;MICRONT:03020000;MICRONT:03020100;MICRONT:03020110;MICRONT:03030141;MICRONT:03030100;MICRONT:03030140;MICRONT:09020104
PRJEB32762	Zhou_2022_MS	SAMEA5661834	SAMEA5661834	MICRONT:03020111;MICRONT:03000000;MICRONT:03020000;MICRONT:03020100;MICRONT:03020110;MICRONT:03030141;MICRONT:03030100;MICRONT:03030140;MICRONT:09020104
PRJEB32762	Zhou_2022_MS	SAMEA5661835	SAMEA5661835	MICRONT:03020111;MICRONT:03000000;MICRONT:03020000;MICRONT:03020100;MICRONT:03020110;MICRONT:03030141;MICRONT:03030100;MICRONT:03030140;MICRONT:09020104
PRJEB32762	Zhou_2022_MS	SAMEA5661836	SAMEA5661836	MICRONT:03020111;MICRONT:03000000;MICRONT:03020000;MICRONT:03020100;MICRONT:03020110;MICRONT:03030141;MICRONT:03030100;MICRONT:03030140;MICRONT:09020104
PRJEB32762	Zhou_2022_MS	SAMEA5661837	SAMEA5661837	MICRONT:03020111;MICRONT:03000000;MICRONT:03020000;MICRONT:03020100;MICRONT:03020110;MICRONT:03030141;MICRONT:03030100;MICRONT:03030140;MICRONT:09020104
PRJEB32762	Zhou_2022_MS	SAMEA5661838	SAMEA5661838	MICRONT:03020111;MICRONT:03000000;MICRONT:03020000;MICRONT:03020100;MICRONT:03020110;MICRONT:03030141;MICRONT:03030100;MICRONT:03030140;MICRONT:09020104
PRJEB32762	Zhou_2022_MS	SAMEA5661839	SAMEA5661839	MICRONT:03020111;MICRONT:03000000;MICRONT:03020000;MICRONT:03020100;MICRONT:03020110;MICRONT:03030141;MICRONT:03030100;MICRONT:03030140;MICRONT:09020104
PRJEB32762	Zhou_2022_MS	SAMEA5661840	SAMEA5661840	MICRONT:03020111;MICRONT:03000000;MICRONT:03020000;MICRONT:03020100;MICRONT:03020110;MICRONT:03030141;MICRONT:03030100;MICRONT:03030140;MICRONT:09020104
PRJEB32762	Zhou_2022_MS	SAMEA5661841	SAMEA5661841	MICRONT:03020111;MICRONT:03000000;MICRONT:03020000;MICRONT:03020100;MICRONT:03020110;MICRONT:03030141;MICRONT:03030100;MICRONT:03030140;MICRONT:09020105
PRJEB32762	Zhou_2022_MS	SAMEA5661842	SAMEA5661842	MICRONT:03020111;MICRONT:03000000;MICRONT:03020000;MICRONT:03020100;MICRONT:03020110;MICRONT:03030141;MICRONT:03030100;MICRONT:03030140;MICRONT:09020105
PRJEB32762	Zhou_2022_MS	SAMEA5661843	SAMEA5661843	MICRONT:03020111;MICRONT:03000000;MICRONT:03020000;MICRONT:03020100;MICRONT:03020110;MICRONT:03030141;MICRONT:03030100;MICRONT:03030140;MICRONT:09020104
PRJEB32762	Zhou_2022_MS	SAMEA5661844	SAMEA5661844	MICRONT:03020111;MICRONT:03000000;MICRONT:03020000;MICRONT:03020100;MICRONT:03020110;MICRONT:03030141;MICRONT:03030100;MICRONT:03030140;MICRONT:09020104
PRJEB32762	Zhou_2022_MS	SAMEA5661845	SAMEA5661845	MICRONT:03020111;MICRONT:03000000;MICRONT:03020000;MICRONT:03020100;MICRONT:03020110;MICRONT:03030141;MICRONT:03030100;MICRONT:03030140;MICRONT:09020104
PRJEB32762	Zhou_2022_MS	SAMEA5661846	SAMEA5661846	MICRONT:03020111;MICRONT:03000000;MICRONT:03020000;MICRONT:03020100;MICRONT:03020110;MICRONT:03030141;MICRONT:03030100;MICRONT:03030140;MICRONT:09020104
PRJEB32762	Zhou_2022_MS	SAMEA5661847	SAMEA5661847	MICRONT:03020111;MICRONT:03000000;MICRONT:03020000;MICRONT:03020100;MICRONT:03020110;MICRONT:03030141;MICRONT:03030100;MICRONT:03030140;MICRONT:09020104
PRJEB32762	Zhou_2022_MS	SAMEA5661848	SAMEA5661848	MICRONT:03020111;MICRONT:03000000;MICRONT:03020000;MICRONT:03020100;MICRONT:03020110;MICRONT:03030141;MICRONT:03030100;MICRONT:03030140;MICRONT:09020104
PRJEB32762	Zhou_2022_MS	SAMEA5661849	SAMEA5661849	MICRONT:03020111;MICRONT:03000000;MICRONT:03020000;MICRONT:03020100;MICRONT:03020110;MICRONT:03030141;MICRONT:03030100;MICRONT:03030140;MICRONT:09020104
PRJEB32762	Zhou_2022_MS	SAMEA5661850	SAMEA5661850	MICRONT:03020111;MICRONT:03000000;MICRONT:03020000;MICRONT:03020100;MICRONT:03020110;MICRONT:03030141;MICRONT:03030100;MICRONT:03030140;MICRONT:09020104
PRJEB32762	Zhou_2022_MS	SAMEA5661851	SAMEA5661851	MICRONT:03020111;MICRONT:03000000;MICRONT:03020000;MICRONT:03020100;MICRONT:03020110;MICRONT:03030141;MICRONT:03030100;MICRONT:03030140;MICRONT:09020104
PRJEB32762	Zhou_2022_MS	SAMEA5661852	SAMEA5661852	MICRONT:03020111;MICRONT:03000000;MICRONT:03020000;MICRONT:03020100;MICRONT:03020110;MICRONT:03030141;MICRONT:03030100;MICRONT:03030140;MICRONT:09020104
PRJEB32762	Zhou_2022_MS	SAMEA5661853	SAMEA5661853	MICRONT:03020111;MICRONT:03000000;MICRONT:03020000;MICRONT:03020100;MICRONT:03020110;MICRONT:03030141;MICRONT:03030100;MICRONT:03030140;MICRONT:09020104
PRJEB32762	Zhou_2022_MS	SAMEA5661854	SAMEA5661854	MICRONT:03020111;MICRONT:03000000;MICRONT:03020000;MICRONT:03020100;MICRONT:03020110;MICRONT:03030141;MICRONT:03030100;MICRONT:03030140;MICRONT:09020104
PRJEB32762	Zhou_2022_MS	SAMEA5661855	SAMEA5661855	MICRONT:03020111;MICRONT:03000000;MICRONT:03020000;MICRONT:03020100;MICRONT:03020110;MICRONT:03030141;MICRONT:03030100;MICRONT:03030140;MICRONT:09020104
PRJEB32762	Zhou_2022_MS	SAMEA5661856	SAMEA5661856	MICRONT:03020111;MICRONT:03000000;MICRONT:03020000;MICRONT:03020100;MICRONT:03020110;MICRONT:03030141;MICRONT:03030100;MICRONT:03030140;MICRONT:09020105
PRJEB32762	Zhou_2022_MS	SAMEA5661857	SAMEA5661857	MICRONT:03020111;MICRONT:03000000;MICRONT:03020000;MICRONT:03020100;MICRONT:03020110;MICRONT:03030141;MICRONT:03030100;MICRONT:03030140;MICRONT:09020104
PRJEB32762	Zhou_2022_MS	SAMEA5661858	SAMEA5661858	MICRONT:03020111;MICRONT:03000000;MICRONT:03020000;MICRONT:03020100;MICRONT:03020110;MICRONT:03030141;MICRONT:03030100;MICRONT:03030140;MICRONT:09020105
PRJEB32762	Zhou_2022_MS	SAMEA5661859	SAMEA5661859	MICRONT:03020111;MICRONT:03000000;MICRONT:03020000;MICRONT:03020100;MICRONT:03020110;MICRONT:03030141;MICRONT:03030100;MICRONT:03030140;MICRONT:09020104
PRJEB32762	Zhou_2022_MS	SAMEA5661860	SAMEA5661860	MICRONT:03020111;MICRONT:03000000;MICRONT:03020000;MICRONT:03020100;MICRONT:03020110;MICRONT:03030141;MICRONT:03030100;MICRONT:03030140;MICRONT:09020104
PRJEB32762	Zhou_2022_MS	SAMEA5661861	SAMEA5661861	MICRONT:03020111;MICRONT:03000000;MICRONT:03020000;MICRONT:03020100;MICRONT:03020110;MICRONT:03030141;MICRONT:03030100;MICRONT:03030140;MICRONT:09020104
PRJEB32762	Zhou_2022_MS	SAMEA5661862	SAMEA5661862	MICRONT:03020111;MICRONT:03000000;MICRONT:03020000;MICRONT:03020100;MICRONT:03020110;MICRONT:03030141;MICRONT:03030100;MICRONT:03030140;MICRONT:09020104
PRJEB32762	Zhou_2022_MS	SAMEA5661863	SAMEA5661863	MICRONT:03020111;MICRONT:03000000;MICRONT:03020000;MICRONT:03020100;MICRONT:03020110;MICRONT:03030141;MICRONT:03030100;MICRONT:03030140;MICRONT:09020104
PRJEB32762	Zhou_2022_MS	SAMEA5661864	SAMEA5661864	MICRONT:03020111;MICRONT:03000000;MICRONT:03020000;MICRONT:03020100;MICRONT:03020110;MICRONT:03030141;MICRONT:03030100;MICRONT:03030140;MICRONT:09020104
PRJEB32762	Zhou_2022_MS	SAMEA5661865	SAMEA5661865	MICRONT:03020111;MICRONT:03000000;MICRONT:03020000;MICRONT:03020100;MICRONT:03020110;MICRONT:03030141;MICRONT:03030100;MICRONT:03030140;MICRONT:09020104
PRJEB32762	Zhou_2022_MS	SAMEA5661866	SAMEA5661866	MICRONT:03020111;MICRONT:03000000;MICRONT:03020000;MICRONT:03020100;MICRONT:03020110;MICRONT:03030141;MICRONT:03030100;MICRONT:03030140;MICRONT:09020104
PRJEB32762	Zhou_2022_MS	SAMEA5661867	SAMEA5661867	MICRONT:03020111;MICRONT:03000000;MICRONT:03020000;MICRONT:03020100;MICRONT:03020110;MICRONT:03030141;MICRONT:03030100;MICRONT:03030140;MICRONT:09020104
PRJEB32762	Zhou_2022_MS	SAMEA5661868	SAMEA5661868	MICRONT:03020111;MICRONT:03000000;MICRONT:03020000;MICRONT:03020100;MICRONT:03020110;MICRONT:03030141;MICRONT:03030100;MICRONT:03030140;MICRONT:09020105
PRJEB32762	Zhou_2022_MS	SAMEA5661869	SAMEA5661869	MICRONT:03020111;MICRONT:03000000;MICRONT:03020000;MICRONT:03020100;MICRONT:03020110;MICRONT:03030141;MICRONT:03030100;MICRONT:03030140;MICRONT:09020105
PRJEB32762	Zhou_2022_MS	SAMEA5661870	SAMEA5661870	MICRONT:03020111;MICRONT:03000000;MICRONT:03020000;MICRONT:03020100;MICRONT:03020110;MICRONT:03030141;MICRONT:03030100;MICRONT:03030140;MICRONT:09020105
PRJEB32762	Zhou_2022_MS	SAMEA5661871	SAMEA5661871	MICRONT:03020111;MICRONT:03000000;MICRONT:03020000;MICRONT:03020100;MICRONT:03020110;MICRONT:03030141;MICRONT:03030100;MICRONT:03030140;MICRONT:09020104
PRJEB32762	Zhou_2022_MS	SAMEA5661872	SAMEA5661872	MICRONT:03020111;MICRONT:03000000;MICRONT:03020000;MICRONT:03020100;MICRONT:03020110;MICRONT:03030141;MICRONT:03030100;MICRONT:03030140;MICRONT:09020104
PRJEB32762	Zhou_2022_MS	SAMEA5661873	SAMEA5661873	MICRONT:03020111;MICRONT:03000000;MICRONT:03020000;MICRONT:03020100;MICRONT:03020110;MICRONT:03030141;MICRONT:03030100;MICRONT:03030140;MICRONT:09020104
PRJEB32762	Zhou_2022_MS	SAMEA5661874	SAMEA5661874	MICRONT:03020111;MICRONT:03000000;MICRONT:03020000;MICRONT:03020100;MICRONT:03020110;MICRONT:03030141;MICRONT:03030100;MICRONT:03030140;MICRONT:09020104
PRJEB32762	Zhou_2022_MS	SAMEA5661875	SAMEA5661875	MICRONT:03020111;MICRONT:03000000;MICRONT:03020000;MICRONT:03020100;MICRONT:03020110;MICRONT:03030141;MICRONT:03030100;MICRONT:03030140;MICRONT:09020104
PRJEB32762	Zhou_2022_MS	SAMEA5661876	SAMEA5661876	MICRONT:03020111;MICRONT:03000000;MICRONT:03020000;MICRONT:03020100;MICRONT:03020110;MICRONT:03030141;MICRONT:03030100;MICRONT:03030140;MICRONT:09020104
PRJEB32762	Zhou_2022_MS	SAMEA5661877	SAMEA5661877	MICRONT:03020111;MICRONT:03000000;MICRONT:03020000;MICRONT:03020100;MICRONT:03020110;MICRONT:03030141;MICRONT:03030100;MICRONT:03030140;MICRONT:09020104
PRJEB32762	Zhou_2022_MS	SAMEA5661878	SAMEA5661878	MICRONT:03020111;MICRONT:03000000;MICRONT:03020000;MICRONT:03020100;MICRONT:03020110;MICRONT:03030141;MICRONT:03030100;MICRONT:03030140;MICRONT:09020104
PRJEB32762	Zhou_2022_MS	SAMEA5661879	SAMEA5661879	MICRONT:03020111;MICRONT:03000000;MICRONT:03020000;MICRONT:03020100;MICRONT:03020110;MICRONT:03030141;MICRONT:03030100;MICRONT:03030140;MICRONT:09020104
PRJEB32762	Zhou_2022_MS	SAMEA5661880	SAMEA5661880	MICRONT:03020111;MICRONT:03000000;MICRONT:03020000;MICRONT:03020100;MICRONT:03020110;MICRONT:03030141;MICRONT:03030100;MICRONT:03030140;MICRONT:09020104
PRJEB32762	Zhou_2022_MS	SAMEA5661881	SAMEA5661881	MICRONT:03020111;MICRONT:03000000;MICRONT:03020000;MICRONT:03020100;MICRONT:03020110;MICRONT:03030141;MICRONT:03030100;MICRONT:03030140;MICRONT:09020104
PRJEB32762	Zhou_2022_MS	SAMEA5661882	SAMEA5661882	MICRONT:03020111;MICRONT:03000000;MICRONT:03020000;MICRONT:03020100;MICRONT:03020110;MICRONT:03030141;MICRONT:03030100;MICRONT:03030140;MICRONT:09020104
PRJEB32762	Zhou_2022_MS	SAMEA5661883	SAMEA5661883	MICRONT:03020111;MICRONT:03000000;MICRONT:03020000;MICRONT:03020100;MICRONT:03020110;MICRONT:03030141;MICRONT:03030100;MICRONT:03030140;MICRONT:09020104
PRJEB32762	Zhou_2022_MS	SAMEA5661884	SAMEA5661884	MICRONT:03020111;MICRONT:03000000;MICRONT:03020000;MICRONT:03020100;MICRONT:03020110;MICRONT:03030141;MICRONT:03030100;MICRONT:03030140;MICRONT:09020104
PRJEB32762	Zhou_2022_MS	SAMEA5661885	SAMEA5661885	MICRONT:03020111;MICRONT:03000000;MICRONT:03020000;MICRONT:03020100;MICRONT:03020110;MICRONT:03030141;MICRONT:03030100;MICRONT:03030140;MICRONT:09020104
PRJEB32762	Zhou_2022_MS	SAMEA5661886	SAMEA5661886	MICRONT:03020111;MICRONT:03000000;MICRONT:03020000;MICRONT:03020100;MICRONT:03020110;MICRONT:03030141;MICRONT:03030100;MICRONT:03030140;MICRONT:09020104
PRJEB32762	Zhou_2022_MS	SAMEA5661887	SAMEA5661887	MICRONT:03020111;MICRONT:03000000;MICRONT:03020000;MICRONT:03020100;MICRONT:03020110;MICRONT:03030141;MICRONT:03030100;MICRONT:03030140;MICRONT:09020104
PRJEB32762	Zhou_2022_MS	SAMEA5661888	SAMEA5661888	MICRONT:03020111;MICRONT:03000000;MICRONT:03020000;MICRONT:03020100;MICRONT:03020110;MICRONT:03030141;MICRONT:03030100;MICRONT:03030140;MICRONT:09020104
PRJEB32762	Zhou_2022_MS	SAMEA5661889	SAMEA5661889	MICRONT:03020111;MICRONT:03000000;MICRONT:03020000;MICRONT:03020100;MICRONT:03020110;MICRONT:03030141;MICRONT:03030100;MICRONT:03030140;MICRONT:09020104
PRJEB32762	Zhou_2022_MS	SAMEA5661890	SAMEA5661890	MICRONT:03020111;MICRONT:03000000;MICRONT:03020000;MICRONT:03020100;MICRONT:03020110;MICRONT:03030141;MICRONT:03030100;MICRONT:03030140;MICRONT:09020104
PRJEB32762	Zhou_2022_MS	SAMEA5661891	SAMEA5661891	MICRONT:03020111;MICRONT:03000000;MICRONT:03020000;MICRONT:03020100;MICRONT:03020110;MICRONT:03030141;MICRONT:03030100;MICRONT:03030140;MICRONT:09020104
PRJEB32762	Zhou_2022_MS	SAMEA5661892	SAMEA5661892	MICRONT:03020111;MICRONT:03000000;MICRONT:03020000;MICRONT:03020100;MICRONT:03020110;MICRONT:03030141;MICRONT:03030100;MICRONT:03030140;MICRONT:09020104
PRJEB32762	Zhou_2022_MS	SAMEA5661893	SAMEA5661893	MICRONT:03020111;MICRONT:03000000;MICRONT:03020000;MICRONT:03020100;MICRONT:03020110;MICRONT:03030141;MICRONT:03030100;MICRONT:03030140;MICRONT:09020104
PRJEB32762	Zhou_2022_MS	SAMEA5661894	SAMEA5661894	MICRONT:03020111;MICRONT:03000000;MICRONT:03020000;MICRONT:03020100;MICRONT:03020110;MICRONT:03030141;MICRONT:03030100;MICRONT:03030140;MICRONT:09020104
PRJEB32762	Zhou_2022_MS	SAMEA5661895	SAMEA5661895	MICRONT:03020111;MICRONT:03000000;MICRONT:03020000;MICRONT:03020100;MICRONT:03020110;MICRONT:03030141;MICRONT:03030100;MICRONT:03030140;MICRONT:09020104
PRJEB32762	Zhou_2022_MS	SAMEA5661896	SAMEA5661896	MICRONT:03020111;MICRONT:03000000;MICRONT:03020000;MICRONT:03020100;MICRONT:03020110;MICRONT:03030141;MICRONT:03030100;MICRONT:03030140;MICRONT:09020104
PRJEB32762	Zhou_2022_MS	SAMEA5661897	SAMEA5661897	MICRONT:03020111;MICRONT:03000000;MICRONT:03020000;MICRONT:03020100;MICRONT:03020110;MICRONT:03030141;MICRONT:03030100;MICRONT:03030140;MICRONT:09020104
PRJEB32762	Zhou_2022_MS	SAMEA5661898	SAMEA5661898	MICRONT:03020111;MICRONT:03000000;MICRONT:03020000;MICRONT:03020100;MICRONT:03020110;MICRONT:03030141;MICRONT:03030100;MICRONT:03030140;MICRONT:09020104
PRJEB32762	Zhou_2022_MS	SAMEA5661899	SAMEA5661899	MICRONT:03020111;MICRONT:03000000;MICRONT:03020000;MICRONT:03020100;MICRONT:03020110;MICRONT:03030141;MICRONT:03030100;MICRONT:03030140;MICRONT:09020104
PRJEB32762	Zhou_2022_MS	SAMEA5661900	SAMEA5661900	MICRONT:03020111;MICRONT:03000000;MICRONT:03020000;MICRONT:03020100;MICRONT:03020110;MICRONT:03030141;MICRONT:03030100;MICRONT:03030140;MICRONT:09020104
PRJEB32762	Zhou_2022_MS	SAMEA5661901	SAMEA5661901	MICRONT:03020111;MICRONT:03000000;MICRONT:03020000;MICRONT:03020100;MICRONT:03020110;MICRONT:03030141;MICRONT:03030100;MICRONT:03030140;MICRONT:09020104
PRJEB32762	Zhou_2022_MS	SAMEA5661902	SAMEA5661902	MICRONT:03020111;MICRONT:03000000;MICRONT:03020000;MICRONT:03020100;MICRONT:03020110;MICRONT:03030141;MICRONT:03030100;MICRONT:03030140;MICRONT:09020104
PRJEB32762	Zhou_2022_MS	SAMEA5661903	SAMEA5661903	MICRONT:03020111;MICRONT:03000000;MICRONT:03020000;MICRONT:03020100;MICRONT:03020110;MICRONT:03030141;MICRONT:03030100;MICRONT:03030140;MICRONT:09020104
PRJEB32762	Zhou_2022_MS	SAMEA5661904	SAMEA5661904	MICRONT:03020111;MICRONT:03000000;MICRONT:03020000;MICRONT:03020100;MICRONT:03020110;MICRONT:03030141;MICRONT:03030100;MICRONT:03030140;MICRONT:09020104
PRJEB32762	Zhou_2022_MS	SAMEA5661905	SAMEA5661905	MICRONT:03020111;MICRONT:03000000;MICRONT:03020000;MICRONT:03020100;MICRONT:03020110;MICRONT:03030141;MICRONT:03030100;MICRONT:03030140;MICRONT:09020104
PRJEB32762	Zhou_2022_MS	SAMEA5661906	SAMEA5661906	MICRONT:03020111;MICRONT:03000000;MICRONT:03020000;MICRONT:03020100;MICRONT:03020110;MICRONT:03030141;MICRONT:03030100;MICRONT:03030140;MICRONT:09020104
PRJEB32762	Zhou_2022_MS	SAMEA5661907	SAMEA5661907	MICRONT:03020111;MICRONT:03000000;MICRONT:03020000;MICRONT:03020100;MICRONT:03020110;MICRONT:03030141;MICRONT:03030100;MICRONT:03030140;MICRONT:09020104
PRJEB32762	Zhou_2022_MS	SAMEA5661908	SAMEA5661908	MICRONT:03020111;MICRONT:03000000;MICRONT:03020000;MICRONT:03020100;MICRONT:03020110;MICRONT:03030141;MICRONT:03030100;MICRONT:03030140;MICRONT:09020104
PRJEB32762	Zhou_2022_MS	SAMEA5661909	SAMEA5661909	MICRONT:03020111;MICRONT:03000000;MICRONT:03020000;MICRONT:03020100;MICRONT:03020110;MICRONT:03030141;MICRONT:03030100;MICRONT:03030140;MICRONT:09020104
PRJEB32762	Zhou_2022_MS	SAMEA5661910	SAMEA5661910	MICRONT:03020111;MICRONT:03000000;MICRONT:03020000;MICRONT:03020100;MICRONT:03020110;MICRONT:03030141;MICRONT:03030100;MICRONT:03030140;MICRONT:09020104
PRJEB32762	Zhou_2022_MS	SAMEA5661911	SAMEA5661911	MICRONT:03020111;MICRONT:03000000;MICRONT:03020000;MICRONT:03020100;MICRONT:03020110;MICRONT:03030141;MICRONT:03030100;MICRONT:03030140;MICRONT:09020104
PRJEB32762	Zhou_2022_MS	SAMEA5661912	SAMEA5661912	MICRONT:03020111;MICRONT:03000000;MICRONT:03020000;MICRONT:03020100;MICRONT:03020110;MICRONT:03030141;MICRONT:03030100;MICRONT:03030140;MICRONT:09020104
PRJEB32762	Zhou_2022_MS	SAMEA5661913	SAMEA5661913	MICRONT:03020111;MICRONT:03000000;MICRONT:03020000;MICRONT:03020100;MICRONT:03020110;MICRONT:03030141;MICRONT:03030100;MICRONT:03030140;MICRONT:09020104
PRJEB32762	Zhou_2022_MS	SAMEA5661914	SAMEA5661914	MICRONT:03020111;MICRONT:03000000;MICRONT:03020000;MICRONT:03020100;MICRONT:03020110;MICRONT:03030141;MICRONT:03030100;MICRONT:03030140;MICRONT:09020104
PRJEB32762	Zhou_2022_MS	SAMEA5661915	SAMEA5661915	MICRONT:03020111;MICRONT:03000000;MICRONT:03020000;MICRONT:03020100;MICRONT:03020110;MICRONT:03030141;MICRONT:03030100;MICRONT:03030140;MICRONT:09020104
PRJEB32762	Zhou_2022_MS	SAMEA5661916	SAMEA5661916	MICRONT:03020111;MICRONT:03000000;MICRONT:03020000;MICRONT:03020100;MICRONT:03020110;MICRONT:03030141;MICRONT:03030100;MICRONT:03030140;MICRONT:09020104
PRJEB32762	Zhou_2022_MS	SAMEA5661917	SAMEA5661917	MICRONT:03020111;MICRONT:03000000;MICRONT:03020000;MICRONT:03020100;MICRONT:03020110;MICRONT:03030141;MICRONT:03030100;MICRONT:03030140;MICRONT:09020104
PRJEB32762	Zhou_2022_MS	SAMEA5661918	SAMEA5661918	MICRONT:03020111;MICRONT:03000000;MICRONT:03020000;MICRONT:03020100;MICRONT:03020110;MICRONT:03030141;MICRONT:03030100;MICRONT:03030140;MICRONT:09020104
PRJEB32762	Zhou_2022_MS	SAMEA5661919	SAMEA5661919	MICRONT:03020111;MICRONT:03000000;MICRONT:03020000;MICRONT:03020100;MICRONT:03020110;MICRONT:03030141;MICRONT:03030100;MICRONT:03030140;MICRONT:09020104
PRJEB32762	Zhou_2022_MS	SAMEA5661920	SAMEA5661920	MICRONT:03020111;MICRONT:03000000;MICRONT:03020000;MICRONT:03020100;MICRONT:03020110;MICRONT:03030141;MICRONT:03030100;MICRONT:03030140;MICRONT:09020104
PRJEB32762	Zhou_2022_MS	SAMEA5661921	SAMEA5661921	MICRONT:03020111;MICRONT:03000000;MICRONT:03020000;MICRONT:03020100;MICRONT:03020110;MICRONT:03030141;MICRONT:03030100;MICRONT:03030140;MICRONT:09020104
PRJEB32762	Zhou_2022_MS	SAMEA5661922	SAMEA5661922	MICRONT:03020111;MICRONT:03000000;MICRONT:03020000;MICRONT:03020100;MICRONT:03020110;MICRONT:03030141;MICRONT:03030100;MICRONT:03030140;MICRONT:09020105
PRJEB32762	Zhou_2022_MS	SAMEA5661923	SAMEA5661923	MICRONT:03020111;MICRONT:03000000;MICRONT:03020000;MICRONT:03020100;MICRONT:03020110;MICRONT:03030141;MICRONT:03030100;MICRONT:03030140;MICRONT:09020105
PRJEB32762	Zhou_2022_MS	SAMEA5661924	SAMEA5661924	MICRONT:03020111;MICRONT:03000000;MICRONT:03020000;MICRONT:03020100;MICRONT:03020110;MICRONT:03030141;MICRONT:03030100;MICRONT:03030140;MICRONT:09020104
PRJEB32762	Zhou_2022_MS	SAMEA5661925	SAMEA5661925	MICRONT:03020111;MICRONT:03000000;MICRONT:03020000;MICRONT:03020100;MICRONT:03020110;MICRONT:03030141;MICRONT:03030100;MICRONT:03030140;MICRONT:09020104
PRJEB32762	Zhou_2022_MS	SAMEA5661926	SAMEA5661926	MICRONT:03020111;MICRONT:03000000;MICRONT:03020000;MICRONT:03020100;MICRONT:03020110;MICRONT:03030141;MICRONT:03030100;MICRONT:03030140;MICRONT:09020104
PRJEB32762	Zhou_2022_MS	SAMEA5661927	SAMEA5661927	MICRONT:03020111;MICRONT:03000000;MICRONT:03020000;MICRONT:03020100;MICRONT:03020110;MICRONT:03030141;MICRONT:03030100;MICRONT:03030140;MICRONT:09020104
PRJEB32762	Zhou_2022_MS	SAMEA5661928	SAMEA5661928	MICRONT:03020111;MICRONT:03000000;MICRONT:03020000;MICRONT:03020100;MICRONT:03020110;MICRONT:03030141;MICRONT:03030100;MICRONT:03030140;MICRONT:09020105
PRJEB32762	Zhou_2022_MS	SAMEA5661929	SAMEA5661929	MICRONT:03020111;MICRONT:03000000;MICRONT:03020000;MICRONT:03020100;MICRONT:03020110;MICRONT:03030141;MICRONT:03030100;MICRONT:03030140;MICRONT:09020104
PRJEB32762	Zhou_2022_MS	SAMEA5661930	SAMEA5661930	MICRONT:03020111;MICRONT:03000000;MICRONT:03020000;MICRONT:03020100;MICRONT:03020110;MICRONT:03030141;MICRONT:03030100;MICRONT:03030140;MICRONT:09020104
PRJEB32762	Zhou_2022_MS	SAMEA5661931	SAMEA5661931	MICRONT:03020111;MICRONT:03000000;MICRONT:03020000;MICRONT:03020100;MICRONT:03020110;MICRONT:03030141;MICRONT:03030100;MICRONT:03030140;MICRONT:09020104
PRJEB32762	Zhou_2022_MS	SAMEA5661932	SAMEA5661932	MICRONT:03020111;MICRONT:03000000;MICRONT:03020000;MICRONT:03020100;MICRONT:03020110;MICRONT:03030141;MICRONT:03030100;MICRONT:03030140;MICRONT:09020104
PRJEB32762	Zhou_2022_MS	SAMEA5661933	SAMEA5661933	MICRONT:03020111;MICRONT:03000000;MICRONT:03020000;MICRONT:03020100;MICRONT:03020110;MICRONT:03030141;MICRONT:03030100;MICRONT:03030140;MICRONT:09020104
PRJEB32762	Zhou_2022_MS	SAMEA5661934	SAMEA5661934	MICRONT:03020111;MICRONT:03000000;MICRONT:03020000;MICRONT:03020100;MICRONT:03020110;MICRONT:03030141;MICRONT:03030100;MICRONT:03030140;MICRONT:09020104
PRJEB32762	Zhou_2022_MS	SAMEA5661935	SAMEA5661935	MICRONT:03020111;MICRONT:03000000;MICRONT:03020000;MICRONT:03020100;MICRONT:03020110;MICRONT:03030141;MICRONT:03030100;MICRONT:03030140;MICRONT:09020104
PRJEB32762	Zhou_2022_MS	SAMEA5661936	SAMEA5661936	MICRONT:03020111;MICRONT:03000000;MICRONT:03020000;MICRONT:03020100;MICRONT:03020110;MICRONT:03030141;MICRONT:03030100;MICRONT:03030140;MICRONT:09020104
PRJEB32762	Zhou_2022_MS	SAMEA5661937	SAMEA5661937	MICRONT:03020111;MICRONT:03000000;MICRONT:03020000;MICRONT:03020100;MICRONT:03020110;MICRONT:03030141;MICRONT:03030100;MICRONT:03030140;MICRONT:09020104
PRJEB32762	Zhou_2022_MS	SAMEA5661938	SAMEA5661938	MICRONT:03020111;MICRONT:03000000;MICRONT:03020000;MICRONT:03020100;MICRONT:03020110;MICRONT:03030141;MICRONT:03030100;MICRONT:03030140;MICRONT:09020104
PRJEB32762	Zhou_2022_MS	SAMEA5661939	SAMEA5661939	MICRONT:03020111;MICRONT:03000000;MICRONT:03020000;MICRONT:03020100;MICRONT:03020110;MICRONT:03030141;MICRONT:03030100;MICRONT:03030140;MICRONT:09020104
PRJEB32762	Zhou_2022_MS	SAMEA5661940	SAMEA5661940	MICRONT:03020111;MICRONT:03000000;MICRONT:03020000;MICRONT:03020100;MICRONT:03020110;MICRONT:03030141;MICRONT:03030100;MICRONT:03030140;MICRONT:09020104
PRJEB32762	Zhou_2022_MS	SAMEA5661941	SAMEA5661941	MICRONT:03020111;MICRONT:03000000;MICRONT:03020000;MICRONT:03020100;MICRONT:03020110;MICRONT:03030141;MICRONT:03030100;MICRONT:03030140;MICRONT:09020104
PRJEB32762	Zhou_2022_MS	SAMEA5661942	SAMEA5661942	MICRONT:03020111;MICRONT:03000000;MICRONT:03020000;MICRONT:03020100;MICRONT:03020110;MICRONT:03030141;MICRONT:03030100;MICRONT:03030140;MICRONT:09020104
PRJEB32762	Zhou_2022_MS	SAMEA5661943	SAMEA5661943	MICRONT:03020111;MICRONT:03000000;MICRONT:03020000;MICRONT:03020100;MICRONT:03020110;MICRONT:03030141;MICRONT:03030100;MICRONT:03030140;MICRONT:09020104
PRJEB32762	Zhou_2022_MS	SAMEA5661944	SAMEA5661944	MICRONT:03020111;MICRONT:03000000;MICRONT:03020000;MICRONT:03020100;MICRONT:03020110;MICRONT:03030141;MICRONT:03030100;MICRONT:03030140;MICRONT:09020105
PRJEB32762	Zhou_2022_MS	SAMEA5661945	SAMEA5661945	MICRONT:03020111;MICRONT:03000000;MICRONT:03020000;MICRONT:03020100;MICRONT:03020110;MICRONT:03030141;MICRONT:03030100;MICRONT:03030140;MICRONT:09020105
PRJEB32762	Zhou_2022_MS	SAMEA5661946	SAMEA5661946	MICRONT:03020111;MICRONT:03000000;MICRONT:03020000;MICRONT:03020100;MICRONT:03020110;MICRONT:03030141;MICRONT:03030100;MICRONT:03030140;MICRONT:09020104
PRJEB32762	Zhou_2022_MS	SAMEA5661947	SAMEA5661947	MICRONT:03020111;MICRONT:03000000;MICRONT:03020000;MICRONT:03020100;MICRONT:03020110;MICRONT:03030141;MICRONT:03030100;MICRONT:03030140;MICRONT:09020104
PRJEB32762	Zhou_2022_MS	SAMEA5661948	SAMEA5661948	MICRONT:03020111;MICRONT:03000000;MICRONT:03020000;MICRONT:03020100;MICRONT:03020110;MICRONT:03030141;MICRONT:03030100;MICRONT:03030140;MICRONT:09020104
PRJEB32762	Zhou_2022_MS	SAMEA5661949	SAMEA5661949	MICRONT:03020111;MICRONT:03000000;MICRONT:03020000;MICRONT:03020100;MICRONT:03020110;MICRONT:03030141;MICRONT:03030100;MICRONT:03030140;MICRONT:09020104
PRJEB32762	Zhou_2022_MS	SAMEA5661950	SAMEA5661950	MICRONT:03020111;MICRONT:03000000;MICRONT:03020000;MICRONT:03020100;MICRONT:03020110;MICRONT:03030141;MICRONT:03030100;MICRONT:03030140;MICRONT:09020104
PRJEB32762	Zhou_2022_MS	SAMEA5661951	SAMEA5661951	MICRONT:03020111;MICRONT:03000000;MICRONT:03020000;MICRONT:03020100;MICRONT:03020110;MICRONT:03030141;MICRONT:03030100;MICRONT:03030140;MICRONT:09020104
PRJEB32762	Zhou_2022_MS	SAMEA5661952	SAMEA5661952	MICRONT:03020111;MICRONT:03000000;MICRONT:03020000;MICRONT:03020100;MICRONT:03020110;MICRONT:03030141;MICRONT:03030100;MICRONT:03030140;MICRONT:09020104
PRJEB32762	Zhou_2022_MS	SAMEA5661953	SAMEA5661953	MICRONT:03020111;MICRONT:03000000;MICRONT:03020000;MICRONT:03020100;MICRONT:03020110;MICRONT:03030141;MICRONT:03030100;MICRONT:03030140;MICRONT:09020104
PRJEB32762	Zhou_2022_MS	SAMEA5661954	SAMEA5661954	MICRONT:03020111;MICRONT:03000000;MICRONT:03020000;MICRONT:03020100;MICRONT:03020110;MICRONT:03030141;MICRONT:03030100;MICRONT:03030140;MICRONT:09020104
PRJEB32762	Zhou_2022_MS	SAMEA5661955	SAMEA5661955	MICRONT:03020111;MICRONT:03000000;MICRONT:03020000;MICRONT:03020100;MICRONT:03020110;MICRONT:03030141;MICRONT:03030100;MICRONT:03030140;MICRONT:09020104
PRJEB32762	Zhou_2022_MS	SAMEA5661956	SAMEA5661956	MICRONT:03020111;MICRONT:03000000;MICRONT:03020000;MICRONT:03020100;MICRONT:03020110;MICRONT:03030141;MICRONT:03030100;MICRONT:03030140;MICRONT:09020104
PRJEB32762	Zhou_2022_MS	SAMEA5661957	SAMEA5661957	MICRONT:03020111;MICRONT:03000000;MICRONT:03020000;MICRONT:03020100;MICRONT:03020110;MICRONT:03030141;MICRONT:03030100;MICRONT:03030140;MICRONT:09020104
PRJEB32762	Zhou_2022_MS	SAMEA5661958	SAMEA5661958	MICRONT:03020111;MICRONT:03000000;MICRONT:03020000;MICRONT:03020100;MICRONT:03020110;MICRONT:03030141;MICRONT:03030100;MICRONT:03030140;MICRONT:09020104
PRJEB32762	Zhou_2022_MS	SAMEA5661959	SAMEA5661959	MICRONT:03020111;MICRONT:03000000;MICRONT:03020000;MICRONT:03020100;MICRONT:03020110;MICRONT:03030141;MICRONT:03030100;MICRONT:03030140;MICRONT:09020104
PRJEB32762	Zhou_2022_MS	SAMEA5661960	SAMEA5661960	MICRONT:03020111;MICRONT:03000000;MICRONT:03020000;MICRONT:03020100;MICRONT:03020110;MICRONT:03030141;MICRONT:03030100;MICRONT:03030140;MICRONT:09020105
PRJEB32762	Zhou_2022_MS	SAMEA5661961	SAMEA5661961	MICRONT:03020111;MICRONT:03000000;MICRONT:03020000;MICRONT:03020100;MICRONT:03020110;MICRONT:03030141;MICRONT:03030100;MICRONT:03030140;MICRONT:09020104
PRJEB32762	Zhou_2022_MS	SAMEA5661962	SAMEA5661962	MICRONT:03020111;MICRONT:03000000;MICRONT:03020000;MICRONT:03020100;MICRONT:03020110;MICRONT:03030141;MICRONT:03030100;MICRONT:03030140;MICRONT:09020104
PRJEB32762	Zhou_2022_MS	SAMEA5661963	SAMEA5661963	MICRONT:03020111;MICRONT:03000000;MICRONT:03020000;MICRONT:03020100;MICRONT:03020110;MICRONT:03030141;MICRONT:03030100;MICRONT:03030140;MICRONT:09020104
PRJEB32762	Zhou_2022_MS	SAMEA5661964	SAMEA5661964	MICRONT:03020111;MICRONT:03000000;MICRONT:03020000;MICRONT:03020100;MICRONT:03020110;MICRONT:03030141;MICRONT:03030100;MICRONT:03030140;MICRONT:09020104
PRJEB32762	Zhou_2022_MS	SAMEA5661965	SAMEA5661965	MICRONT:03020111;MICRONT:03000000;MICRONT:03020000;MICRONT:03020100;MICRONT:03020110;MICRONT:03030141;MICRONT:03030100;MICRONT:03030140;MICRONT:09020104
PRJEB32762	Zhou_2022_MS	SAMEA5661966	SAMEA5661966	MICRONT:03020111;MICRONT:03000000;MICRONT:03020000;MICRONT:03020100;MICRONT:03020110;MICRONT:03030141;MICRONT:03030100;MICRONT:03030140;MICRONT:09020104
PRJEB32762	Zhou_2022_MS	SAMEA5661967	SAMEA5661967	MICRONT:03020111;MICRONT:03000000;MICRONT:03020000;MICRONT:03020100;MICRONT:03020110;MICRONT:03030141;MICRONT:03030100;MICRONT:03030140;MICRONT:09020104
PRJEB32762	Zhou_2022_MS	SAMEA5661968	SAMEA5661968	MICRONT:03020111;MICRONT:03000000;MICRONT:03020000;MICRONT:03020100;MICRONT:03020110;MICRONT:03030141;MICRONT:03030100;MICRONT:03030140;MICRONT:09020104
PRJEB32762	Zhou_2022_MS	SAMEA5661969	SAMEA5661969	MICRONT:03020111;MICRONT:03000000;MICRONT:03020000;MICRONT:03020100;MICRONT:03020110;MICRONT:03030141;MICRONT:03030100;MICRONT:03030140;MICRONT:09020104
PRJEB32762	Zhou_2022_MS	SAMEA5661970	SAMEA5661970	MICRONT:03020111;MICRONT:03000000;MICRONT:03020000;MICRONT:03020100;MICRONT:03020110;MICRONT:03030141;MICRONT:03030100;MICRONT:03030140;MICRONT:09020104
PRJEB32762	Zhou_2022_MS	SAMEA5661971	SAMEA5661971	MICRONT:03020111;MICRONT:03000000;MICRONT:03020000;MICRONT:03020100;MICRONT:03020110;MICRONT:03030141;MICRONT:03030100;MICRONT:03030140;MICRONT:09020104
PRJEB32762	Zhou_2022_MS	SAMEA5661972	SAMEA5661972	MICRONT:03020111;MICRONT:03000000;MICRONT:03020000;MICRONT:03020100;MICRONT:03020110;MICRONT:03030141;MICRONT:03030100;MICRONT:03030140;MICRONT:09020104
PRJEB32762	Zhou_2022_MS	SAMEA5661973	SAMEA5661973	MICRONT:03020111;MICRONT:03000000;MICRONT:03020000;MICRONT:03020100;MICRONT:03020110;MICRONT:03030141;MICRONT:03030100;MICRONT:03030140;MICRONT:09020104
PRJEB32762	Zhou_2022_MS	SAMEA5661974	SAMEA5661974	MICRONT:03020111;MICRONT:03000000;MICRONT:03020000;MICRONT:03020100;MICRONT:03020110;MICRONT:03030141;MICRONT:03030100;MICRONT:03030140;MICRONT:09020104
PRJEB32762	Zhou_2022_MS	SAMEA5661975	SAMEA5661975	MICRONT:03020111;MICRONT:03000000;MICRONT:03020000;MICRONT:03020100;MICRONT:03020110;MICRONT:03030141;MICRONT:03030100;MICRONT:03030140;MICRONT:09020104
PRJEB32762	Zhou_2022_MS	SAMEA5661976	SAMEA5661976	MICRONT:03020111;MICRONT:03000000;MICRONT:03020000;MICRONT:03020100;MICRONT:03020110;MICRONT:03030141;MICRONT:03030100;MICRONT:03030140;MICRONT:09020104
PRJEB32762	Zhou_2022_MS	SAMEA5661977	SAMEA5661977	MICRONT:03020111;MICRONT:03000000;MICRONT:03020000;MICRONT:03020100;MICRONT:03020110;MICRONT:03030141;MICRONT:03030100;MICRONT:03030140;MICRONT:09020104
PRJEB32762	Zhou_2022_MS	SAMEA5661978	SAMEA5661978	MICRONT:03020111;MICRONT:03000000;MICRONT:03020000;MICRONT:03020100;MICRONT:03020110;MICRONT:03030141;MICRONT:03030100;MICRONT:03030140;MICRONT:09020104
PRJEB32762	Zhou_2022_MS	SAMEA5661979	SAMEA5661979	MICRONT:03020111;MICRONT:03000000;MICRONT:03020000;MICRONT:03020100;MICRONT:03020110;MICRONT:03030141;MICRONT:03030100;MICRONT:03030140;MICRONT:09020104
PRJEB32762	Zhou_2022_MS	SAMEA5661980	SAMEA5661980	MICRONT:03020111;MICRONT:03000000;MICRONT:03020000;MICRONT:03020100;MICRONT:03020110;MICRONT:03030141;MICRONT:03030100;MICRONT:03030140;MICRONT:09020104
PRJEB32762	Zhou_2022_MS	SAMEA5661981	SAMEA5661981	MICRONT:03020111;MICRONT:03000000;MICRONT:03020000;MICRONT:03020100;MICRONT:03020110;MICRONT:03030141;MICRONT:03030100;MICRONT:03030140;MICRONT:09020104
PRJEB32762	Zhou_2022_MS	SAMEA5661982	SAMEA5661982	MICRONT:03020111;MICRONT:03000000;MICRONT:03020000;MICRONT:03020100;MICRONT:03020110;MICRONT:03030141;MICRONT:03030100;MICRONT:03030140;MICRONT:09020104
PRJEB32762	Zhou_2022_MS	SAMEA5661983	SAMEA5661983	MICRONT:03020111;MICRONT:03000000;MICRONT:03020000;MICRONT:03020100;MICRONT:03020110;MICRONT:03030141;MICRONT:03030100;MICRONT:03030140;MICRONT:09020104
PRJEB32762	Zhou_2022_MS	SAMEA5661984	SAMEA5661984	MICRONT:03020111;MICRONT:03000000;MICRONT:03020000;MICRONT:03020100;MICRONT:03020110;MICRONT:03030141;MICRONT:03030100;MICRONT:03030140;MICRONT:09020104
PRJEB32762	Zhou_2022_MS	SAMEA5661985	SAMEA5661985	MICRONT:03020111;MICRONT:03000000;MICRONT:03020000;MICRONT:03020100;MICRONT:03020110;MICRONT:03030141;MICRONT:03030100;MICRONT:03030140;MICRONT:09020104
PRJEB32762	Zhou_2022_MS	SAMEA5661986	SAMEA5661986	MICRONT:03020111;MICRONT:03000000;MICRONT:03020000;MICRONT:03020100;MICRONT:03020110;MICRONT:03030141;MICRONT:03030100;MICRONT:03030140;MICRONT:09020104
PRJEB32762	Zhou_2022_MS	SAMEA5661987	SAMEA5661987	MICRONT:03020111;MICRONT:03000000;MICRONT:03020000;MICRONT:03020100;MICRONT:03020110;MICRONT:03030141;MICRONT:03030100;MICRONT:03030140;MICRONT:09020104
PRJEB32762	Zhou_2022_MS	SAMEA5661988	SAMEA5661988	MICRONT:03020111;MICRONT:03000000;MICRONT:03020000;MICRONT:03020100;MICRONT:03020110;MICRONT:03030141;MICRONT:03030100;MICRONT:03030140;MICRONT:09020104
PRJEB32762	Zhou_2022_MS	SAMEA5661989	SAMEA5661989	MICRONT:03020111;MICRONT:03000000;MICRONT:03020000;MICRONT:03020100;MICRONT:03020110;MICRONT:03030141;MICRONT:03030100;MICRONT:03030140;MICRONT:09020104
PRJEB32762	Zhou_2022_MS	SAMEA5661990	SAMEA5661990	MICRONT:03020111;MICRONT:03000000;MICRONT:03020000;MICRONT:03020100;MICRONT:03020110;MICRONT:03030141;MICRONT:03030100;MICRONT:03030140;MICRONT:09020104
PRJEB32762	Zhou_2022_MS	SAMEA5661991	SAMEA5661991	MICRONT:03020111;MICRONT:03000000;MICRONT:03020000;MICRONT:03020100;MICRONT:03020110;MICRONT:03030141;MICRONT:03030100;MICRONT:03030140;MICRONT:09020104
PRJEB32762	Zhou_2022_MS	SAMEA5661992	SAMEA5661992	MICRONT:03020111;MICRONT:03000000;MICRONT:03020000;MICRONT:03020100;MICRONT:03020110;MICRONT:03030141;MICRONT:03030100;MICRONT:03030140;MICRONT:09020104
PRJEB32762	Zhou_2022_MS	SAMEA5661993	SAMEA5661993	MICRONT:03020111;MICRONT:03000000;MICRONT:03020000;MICRONT:03020100;MICRONT:03020110;MICRONT:03030141;MICRONT:03030100;MICRONT:03030140;MICRONT:09020104
PRJEB32762	Zhou_2022_MS	SAMEA5661994	SAMEA5661994	MICRONT:03020111;MICRONT:03000000;MICRONT:03020000;MICRONT:03020100;MICRONT:03020110;MICRONT:03030141;MICRONT:03030100;MICRONT:03030140;MICRONT:09020104
PRJEB32762	Zhou_2022_MS	SAMEA5661995	SAMEA5661995	MICRONT:03020111;MICRONT:03000000;MICRONT:03020000;MICRONT:03020100;MICRONT:03020110;MICRONT:03030141;MICRONT:03030100;MICRONT:03030140;MICRONT:09020104
PRJEB32762	Zhou_2022_MS	SAMEA5661996	SAMEA5661996	MICRONT:03020111;MICRONT:03000000;MICRONT:03020000;MICRONT:03020100;MICRONT:03020110;MICRONT:03030141;MICRONT:03030100;MICRONT:03030140;MICRONT:09020104
PRJEB32762	Zhou_2022_MS	SAMEA5661997	SAMEA5661997	MICRONT:03020111;MICRONT:03000000;MICRONT:03020000;MICRONT:03020100;MICRONT:03020110;MICRONT:03030141;MICRONT:03030100;MICRONT:03030140;MICRONT:09020104
PRJEB32762	Zhou_2022_MS	SAMEA5661998	SAMEA5661998	MICRONT:03020111;MICRONT:03000000;MICRONT:03020000;MICRONT:03020100;MICRONT:03020110;MICRONT:03030141;MICRONT:03030100;MICRONT:03030140;MICRONT:09020104
PRJEB32762	Zhou_2022_MS	SAMEA5661999	SAMEA5661999	MICRONT:03020111;MICRONT:03000000;MICRONT:03020000;MICRONT:03020100;MICRONT:03020110;MICRONT:03030141;MICRONT:03030100;MICRONT:03030140;MICRONT:09020104
PRJEB32762	Zhou_2022_MS	SAMEA5662000	SAMEA5662000	MICRONT:03020111;MICRONT:03000000;MICRONT:03020000;MICRONT:03020100;MICRONT:03020110;MICRONT:03030141;MICRONT:03030100;MICRONT:03030140;MICRONT:09020104
PRJEB32762	Zhou_2022_MS	SAMEA5662001	SAMEA5662001	MICRONT:03020111;MICRONT:03000000;MICRONT:03020000;MICRONT:03020100;MICRONT:03020110;MICRONT:03030141;MICRONT:03030100;MICRONT:03030140;MICRONT:09020104
PRJEB32762	Zhou_2022_MS	SAMEA5662002	SAMEA5662002	MICRONT:03020111;MICRONT:03000000;MICRONT:03020000;MICRONT:03020100;MICRONT:03020110;MICRONT:03030141;MICRONT:03030100;MICRONT:03030140;MICRONT:09020104
PRJEB32762	Zhou_2022_MS	SAMEA5662003	SAMEA5662003	MICRONT:03020111;MICRONT:03000000;MICRONT:03020000;MICRONT:03020100;MICRONT:03020110;MICRONT:03030141;MICRONT:03030100;MICRONT:03030140;MICRONT:09020104
PRJEB32762	Zhou_2022_MS	SAMEA5662004	SAMEA5662004	MICRONT:03020111;MICRONT:03000000;MICRONT:03020000;MICRONT:03020100;MICRONT:03020110;MICRONT:03030141;MICRONT:03030100;MICRONT:03030140;MICRONT:09020104
PRJEB32762	Zhou_2022_MS	SAMEA5662005	SAMEA5662005	MICRONT:03020111;MICRONT:03000000;MICRONT:03020000;MICRONT:03020100;MICRONT:03020110;MICRONT:03030141;MICRONT:03030100;MICRONT:03030140;MICRONT:09020104
PRJEB32762	Zhou_2022_MS	SAMEA5662006	SAMEA5662006	MICRONT:03020111;MICRONT:03000000;MICRONT:03020000;MICRONT:03020100;MICRONT:03020110;MICRONT:03030141;MICRONT:03030100;MICRONT:03030140;MICRONT:09020104
PRJEB32762	Zhou_2022_MS	SAMEA5662007	SAMEA5662007	MICRONT:03020111;MICRONT:03000000;MICRONT:03020000;MICRONT:03020100;MICRONT:03020110;MICRONT:03030141;MICRONT:03030100;MICRONT:03030140;MICRONT:09020104
PRJEB32762	Zhou_2022_MS	SAMEA5662008	SAMEA5662008	MICRONT:03020111;MICRONT:03000000;MICRONT:03020000;MICRONT:03020100;MICRONT:03020110;MICRONT:03030141;MICRONT:03030100;MICRONT:03030140;MICRONT:09020104
PRJEB32762	Zhou_2022_MS	SAMEA5662009	SAMEA5662009	MICRONT:03020111;MICRONT:03000000;MICRONT:03020000;MICRONT:03020100;MICRONT:03020110;MICRONT:03030141;MICRONT:03030100;MICRONT:03030140;MICRONT:09020104
PRJEB32762	Zhou_2022_MS	SAMEA5662010	SAMEA5662010	MICRONT:03020111;MICRONT:03000000;MICRONT:03020000;MICRONT:03020100;MICRONT:03020110;MICRONT:03030141;MICRONT:03030100;MICRONT:03030140;MICRONT:09020104
PRJEB32762	Zhou_2022_MS	SAMEA5662011	SAMEA5662011	MICRONT:03020111;MICRONT:03000000;MICRONT:03020000;MICRONT:03020100;MICRONT:03020110;MICRONT:03030141;MICRONT:03030100;MICRONT:03030140;MICRONT:09020104
PRJEB32762	Zhou_2022_MS	SAMEA5662012	SAMEA5662012	MICRONT:03020111;MICRONT:03000000;MICRONT:03020000;MICRONT:03020100;MICRONT:03020110;MICRONT:03030141;MICRONT:03030100;MICRONT:03030140;MICRONT:09020104
PRJEB32762	Zhou_2022_MS	SAMEA5662013	SAMEA5662013	MICRONT:03020111;MICRONT:03000000;MICRONT:03020000;MICRONT:03020100;MICRONT:03020110;MICRONT:03030141;MICRONT:03030100;MICRONT:03030140;MICRONT:09020104
PRJEB32762	Zhou_2022_MS	SAMEA5662014	SAMEA5662014	MICRONT:03020111;MICRONT:03000000;MICRONT:03020000;MICRONT:03020100;MICRONT:03020110;MICRONT:03030141;MICRONT:03030100;MICRONT:03030140;MICRONT:09020104
PRJEB32762	Zhou_2022_MS	SAMEA5662015	SAMEA5662015	MICRONT:03020111;MICRONT:03000000;MICRONT:03020000;MICRONT:03020100;MICRONT:03020110;MICRONT:03030141;MICRONT:03030100;MICRONT:03030140;MICRONT:09020104
PRJEB32762	Zhou_2022_MS	SAMEA5662016	SAMEA5662016	MICRONT:03020111;MICRONT:03000000;MICRONT:03020000;MICRONT:03020100;MICRONT:03020110;MICRONT:03030141;MICRONT:03030100;MICRONT:03030140;MICRONT:09020104
PRJEB32762	Zhou_2022_MS	SAMEA5662017	SAMEA5662017	MICRONT:03020111;MICRONT:03000000;MICRONT:03020000;MICRONT:03020100;MICRONT:03020110;MICRONT:03030141;MICRONT:03030100;MICRONT:03030140;MICRONT:09020104
PRJEB32762	Zhou_2022_MS	SAMEA5662018	SAMEA5662018	MICRONT:03020111;MICRONT:03000000;MICRONT:03020000;MICRONT:03020100;MICRONT:03020110;MICRONT:03030141;MICRONT:03030100;MICRONT:03030140;MICRONT:09020104
PRJEB32762	Zhou_2022_MS	SAMEA5662019	SAMEA5662019	MICRONT:03020111;MICRONT:03000000;MICRONT:03020000;MICRONT:03020100;MICRONT:03020110;MICRONT:03030141;MICRONT:03030100;MICRONT:03030140;MICRONT:09020104
PRJEB32762	Zhou_2022_MS	SAMEA5662020	SAMEA5662020	MICRONT:03020111;MICRONT:03000000;MICRONT:03020000;MICRONT:03020100;MICRONT:03020110;MICRONT:03030141;MICRONT:03030100;MICRONT:03030140;MICRONT:09020104
PRJEB32762	Zhou_2022_MS	SAMEA5662021	SAMEA5662021	MICRONT:03020111;MICRONT:03000000;MICRONT:03020000;MICRONT:03020100;MICRONT:03020110;MICRONT:03030141;MICRONT:03030100;MICRONT:03030140;MICRONT:09020104
PRJEB32762	Zhou_2022_MS	SAMEA5662022	SAMEA5662022	MICRONT:03020111;MICRONT:03000000;MICRONT:03020000;MICRONT:03020100;MICRONT:03020110;MICRONT:03030141;MICRONT:03030100;MICRONT:03030140;MICRONT:09020104
PRJEB32762	Zhou_2022_MS	SAMEA5662023	SAMEA5662023	MICRONT:03020111;MICRONT:03000000;MICRONT:03020000;MICRONT:03020100;MICRONT:03020110;MICRONT:03030141;MICRONT:03030100;MICRONT:03030140;MICRONT:09020104
PRJEB32762	Zhou_2022_MS	SAMEA5662024	SAMEA5662024	MICRONT:03020111;MICRONT:03000000;MICRONT:03020000;MICRONT:03020100;MICRONT:03020110;MICRONT:03030141;MICRONT:03030100;MICRONT:03030140;MICRONT:09020104
PRJEB32762	Zhou_2022_MS	SAMEA5662025	SAMEA5662025	MICRONT:03020111;MICRONT:03000000;MICRONT:03020000;MICRONT:03020100;MICRONT:03020110;MICRONT:03030141;MICRONT:03030100;MICRONT:03030140;MICRONT:09020104
PRJEB32762	Zhou_2022_MS	SAMEA5662026	SAMEA5662026	MICRONT:03020111;MICRONT:03000000;MICRONT:03020000;MICRONT:03020100;MICRONT:03020110;MICRONT:03030141;MICRONT:03030100;MICRONT:03030140;MICRONT:09020104
PRJEB32762	Zhou_2022_MS	SAMEA5662027	SAMEA5662027	MICRONT:03020111;MICRONT:03000000;MICRONT:03020000;MICRONT:03020100;MICRONT:03020110;MICRONT:03030141;MICRONT:03030100;MICRONT:03030140;MICRONT:09020104
PRJEB32762	Zhou_2022_MS	SAMEA5662028	SAMEA5662028	MICRONT:03020111;MICRONT:03000000;MICRONT:03020000;MICRONT:03020100;MICRONT:03020110;MICRONT:03030141;MICRONT:03030100;MICRONT:03030140;MICRONT:09020104
PRJEB32762	Zhou_2022_MS	SAMEA5662029	SAMEA5662029	MICRONT:03020111;MICRONT:03000000;MICRONT:03020000;MICRONT:03020100;MICRONT:03020110;MICRONT:03030141;MICRONT:03030100;MICRONT:03030140;MICRONT:09020105
PRJEB32762	Zhou_2022_MS	SAMEA5662030	SAMEA5662030	MICRONT:03020111;MICRONT:03000000;MICRONT:03020000;MICRONT:03020100;MICRONT:03020110;MICRONT:03030141;MICRONT:03030100;MICRONT:03030140;MICRONT:09020105
PRJEB32762	Zhou_2022_MS	SAMEA5662031	SAMEA5662031	MICRONT:03020111;MICRONT:03000000;MICRONT:03020000;MICRONT:03020100;MICRONT:03020110;MICRONT:03030141;MICRONT:03030100;MICRONT:03030140;MICRONT:09020104
PRJEB32762	Zhou_2022_MS	SAMEA5662032	SAMEA5662032	MICRONT:03020111;MICRONT:03000000;MICRONT:03020000;MICRONT:03020100;MICRONT:03020110;MICRONT:03030141;MICRONT:03030100;MICRONT:03030140;MICRONT:09020104
PRJEB32762	Zhou_2022_MS	SAMEA5662033	SAMEA5662033	MICRONT:03020111;MICRONT:03000000;MICRONT:03020000;MICRONT:03020100;MICRONT:03020110;MICRONT:03030141;MICRONT:03030100;MICRONT:03030140;MICRONT:09020104
PRJEB32762	Zhou_2022_MS	SAMEA5662034	SAMEA5662034	MICRONT:03020111;MICRONT:03000000;MICRONT:03020000;MICRONT:03020100;MICRONT:03020110;MICRONT:03030141;MICRONT:03030100;MICRONT:03030140;MICRONT:09020104
PRJEB32762	Zhou_2022_MS	SAMEA5662035	SAMEA5662035	MICRONT:03020111;MICRONT:03000000;MICRONT:03020000;MICRONT:03020100;MICRONT:03020110;MICRONT:03030141;MICRONT:03030100;MICRONT:03030140;MICRONT:09020104
PRJEB32762	Zhou_2022_MS	SAMEA5662036	SAMEA5662036	MICRONT:03020111;MICRONT:03000000;MICRONT:03020000;MICRONT:03020100;MICRONT:03020110;MICRONT:03030141;MICRONT:03030100;MICRONT:03030140;MICRONT:09020104
PRJEB32762	Zhou_2022_MS	SAMEA5662037	SAMEA5662037	MICRONT:03020111;MICRONT:03000000;MICRONT:03020000;MICRONT:03020100;MICRONT:03020110;MICRONT:03030141;MICRONT:03030100;MICRONT:03030140;MICRONT:09020104
PRJEB32762	Zhou_2022_MS	SAMEA5662038	SAMEA5662038	MICRONT:03020111;MICRONT:03000000;MICRONT:03020000;MICRONT:03020100;MICRONT:03020110;MICRONT:03030141;MICRONT:03030100;MICRONT:03030140;MICRONT:09020104
PRJEB32762	Zhou_2022_MS	SAMEA5662039	SAMEA5662039	MICRONT:03020111;MICRONT:03000000;MICRONT:03020000;MICRONT:03020100;MICRONT:03020110;MICRONT:03030141;MICRONT:03030100;MICRONT:03030140;MICRONT:09020104
PRJEB32762	Zhou_2022_MS	SAMEA5662040	SAMEA5662040	MICRONT:03020111;MICRONT:03000000;MICRONT:03020000;MICRONT:03020100;MICRONT:03020110;MICRONT:03030141;MICRONT:03030100;MICRONT:03030140;MICRONT:09020104
PRJEB32762	Zhou_2022_MS	SAMEA5662041	SAMEA5662041	MICRONT:03020111;MICRONT:03000000;MICRONT:03020000;MICRONT:03020100;MICRONT:03020110;MICRONT:03030141;MICRONT:03030100;MICRONT:03030140;MICRONT:09020104
PRJEB32762	Zhou_2022_MS	SAMEA5662042	SAMEA5662042	MICRONT:03020111;MICRONT:03000000;MICRONT:03020000;MICRONT:03020100;MICRONT:03020110;MICRONT:03030141;MICRONT:03030100;MICRONT:03030140;MICRONT:09020104
PRJEB32762	Zhou_2022_MS	SAMEA5662043	SAMEA5662043	MICRONT:03020111;MICRONT:03000000;MICRONT:03020000;MICRONT:03020100;MICRONT:03020110;MICRONT:03030141;MICRONT:03030100;MICRONT:03030140;MICRONT:09020104
PRJEB32762	Zhou_2022_MS	SAMEA5662044	SAMEA5662044	MICRONT:03020111;MICRONT:03000000;MICRONT:03020000;MICRONT:03020100;MICRONT:03020110;MICRONT:03030141;MICRONT:03030100;MICRONT:03030140;MICRONT:09020104
PRJEB32762	Zhou_2022_MS	SAMEA5662045	SAMEA5662045	MICRONT:03020111;MICRONT:03000000;MICRONT:03020000;MICRONT:03020100;MICRONT:03020110;MICRONT:03030141;MICRONT:03030100;MICRONT:03030140;MICRONT:09020104
PRJEB32762	Zhou_2022_MS	SAMEA5662046	SAMEA5662046	MICRONT:03020111;MICRONT:03000000;MICRONT:03020000;MICRONT:03020100;MICRONT:03020110;MICRONT:03030141;MICRONT:03030100;MICRONT:03030140;MICRONT:09020104
PRJEB32762	Zhou_2022_MS	SAMEA5662047	SAMEA5662047	MICRONT:03020111;MICRONT:03000000;MICRONT:03020000;MICRONT:03020100;MICRONT:03020110;MICRONT:03030141;MICRONT:03030100;MICRONT:03030140;MICRONT:09020105
PRJEB32762	Zhou_2022_MS	SAMEA5662048	SAMEA5662048	MICRONT:03020111;MICRONT:03000000;MICRONT:03020000;MICRONT:03020100;MICRONT:03020110;MICRONT:03030141;MICRONT:03030100;MICRONT:03030140;MICRONT:09020105
PRJEB32762	Zhou_2022_MS	SAMEA5662049	SAMEA5662049	MICRONT:03020111;MICRONT:03000000;MICRONT:03020000;MICRONT:03020100;MICRONT:03020110;MICRONT:03030141;MICRONT:03030100;MICRONT:03030140;MICRONT:09020104
PRJEB32762	Zhou_2022_MS	SAMEA5662050	SAMEA5662050	MICRONT:03020111;MICRONT:03000000;MICRONT:03020000;MICRONT:03020100;MICRONT:03020110;MICRONT:03030141;MICRONT:03030100;MICRONT:03030140;MICRONT:09020104
PRJEB32762	Zhou_2022_MS	SAMEA5662051	SAMEA5662051	MICRONT:03020111;MICRONT:03000000;MICRONT:03020000;MICRONT:03020100;MICRONT:03020110;MICRONT:03030141;MICRONT:03030100;MICRONT:03030140;MICRONT:09020104
PRJEB32762	Zhou_2022_MS	SAMEA5662052	SAMEA5662052	MICRONT:03020111;MICRONT:03000000;MICRONT:03020000;MICRONT:03020100;MICRONT:03020110;MICRONT:03030141;MICRONT:03030100;MICRONT:03030140;MICRONT:09020104
PRJEB32762	Zhou_2022_MS	SAMEA5662053	SAMEA5662053	MICRONT:03020111;MICRONT:03000000;MICRONT:03020000;MICRONT:03020100;MICRONT:03020110;MICRONT:03030141;MICRONT:03030100;MICRONT:03030140;MICRONT:09020104
PRJEB32762	Zhou_2022_MS	SAMEA5662054	SAMEA5662054	MICRONT:03020111;MICRONT:03000000;MICRONT:03020000;MICRONT:03020100;MICRONT:03020110;MICRONT:03030141;MICRONT:03030100;MICRONT:03030140;MICRONT:09020104
PRJEB32762	Zhou_2022_MS	SAMEA5662055	SAMEA5662055	MICRONT:03020111;MICRONT:03000000;MICRONT:03020000;MICRONT:03020100;MICRONT:03020110;MICRONT:03030141;MICRONT:03030100;MICRONT:03030140;MICRONT:09020105
PRJEB32762	Zhou_2022_MS	SAMEA5662056	SAMEA5662056	MICRONT:03020111;MICRONT:03000000;MICRONT:03020000;MICRONT:03020100;MICRONT:03020110;MICRONT:03030141;MICRONT:03030100;MICRONT:03030140;MICRONT:09020105
PRJEB32762	Zhou_2022_MS	SAMEA5662057	SAMEA5662057	MICRONT:03020111;MICRONT:03000000;MICRONT:03020000;MICRONT:03020100;MICRONT:03020110;MICRONT:03030141;MICRONT:03030100;MICRONT:03030140;MICRONT:09020104
PRJEB32762	Zhou_2022_MS	SAMEA5662058	SAMEA5662058	MICRONT:03020111;MICRONT:03000000;MICRONT:03020000;MICRONT:03020100;MICRONT:03020110;MICRONT:03030141;MICRONT:03030100;MICRONT:03030140;MICRONT:09020104
PRJEB32762	Zhou_2022_MS	SAMEA5662059	SAMEA5662059	MICRONT:03020111;MICRONT:03000000;MICRONT:03020000;MICRONT:03020100;MICRONT:03020110;MICRONT:03030141;MICRONT:03030100;MICRONT:03030140;MICRONT:09020104
PRJEB32762	Zhou_2022_MS	SAMEA5662060	SAMEA5662060	MICRONT:03020111;MICRONT:03000000;MICRONT:03020000;MICRONT:03020100;MICRONT:03020110;MICRONT:03030141;MICRONT:03030100;MICRONT:03030140;MICRONT:09020104
PRJEB32762	Zhou_2022_MS	SAMEA5662061	SAMEA5662061	MICRONT:03020111;MICRONT:03000000;MICRONT:03020000;MICRONT:03020100;MICRONT:03020110;MICRONT:03030141;MICRONT:03030100;MICRONT:03030140;MICRONT:09020104
PRJEB32762	Zhou_2022_MS	SAMEA5662062	SAMEA5662062	MICRONT:03020111;MICRONT:03000000;MICRONT:03020000;MICRONT:03020100;MICRONT:03020110;MICRONT:03030141;MICRONT:03030100;MICRONT:03030140;MICRONT:09020104
PRJEB32762	Zhou_2022_MS	SAMEA5662063	SAMEA5662063	MICRONT:03020111;MICRONT:03000000;MICRONT:03020000;MICRONT:03020100;MICRONT:03020110;MICRONT:03030141;MICRONT:03030100;MICRONT:03030140
PRJEB32762	Zhou_2022_MS	SAMEA5662064	SAMEA5662064	MICRONT:03020111;MICRONT:03000000;MICRONT:03020000;MICRONT:03020100;MICRONT:03020110;MICRONT:03030141;MICRONT:03030100;MICRONT:03030140;MICRONT:09020104
PRJEB32762	Zhou_2022_MS	SAMEA5662065	SAMEA5662065	MICRONT:03020111;MICRONT:03000000;MICRONT:03020000;MICRONT:03020100;MICRONT:03020110;MICRONT:03030141;MICRONT:03030100;MICRONT:03030140;MICRONT:09020104
PRJEB32762	Zhou_2022_MS	SAMEA5662066	SAMEA5662066	MICRONT:03020111;MICRONT:03000000;MICRONT:03020000;MICRONT:03020100;MICRONT:03020110;MICRONT:03030141;MICRONT:03030100;MICRONT:03030140;MICRONT:09020104
PRJEB32762	Zhou_2022_MS	SAMEA5662067	SAMEA5662067	MICRONT:03020111;MICRONT:03000000;MICRONT:03020000;MICRONT:03020100;MICRONT:03020110;MICRONT:03030141;MICRONT:03030100;MICRONT:03030140;MICRONT:09020104
PRJEB32762	Zhou_2022_MS	SAMEA5662068	SAMEA5662068	MICRONT:03020111;MICRONT:03000000;MICRONT:03020000;MICRONT:03020100;MICRONT:03020110;MICRONT:03030141;MICRONT:03030100;MICRONT:03030140;MICRONT:09020104
PRJEB32762	Zhou_2022_MS	SAMEA5662069	SAMEA5662069	MICRONT:03020111;MICRONT:03000000;MICRONT:03020000;MICRONT:03020100;MICRONT:03020110;MICRONT:03030141;MICRONT:03030100;MICRONT:03030140;MICRONT:09020104
PRJEB32762	Zhou_2022_MS	SAMEA5662070	SAMEA5662070	MICRONT:03020111;MICRONT:03000000;MICRONT:03020000;MICRONT:03020100;MICRONT:03020110;MICRONT:03030141;MICRONT:03030100;MICRONT:03030140;MICRONT:09020104
PRJEB32762	Zhou_2022_MS	SAMEA5662071	SAMEA5662071	MICRONT:03020111;MICRONT:03000000;MICRONT:03020000;MICRONT:03020100;MICRONT:03020110;MICRONT:03030141;MICRONT:03030100;MICRONT:03030140;MICRONT:09020104
PRJEB32762	Zhou_2022_MS	SAMEA5662072	SAMEA5662072	MICRONT:03020111;MICRONT:03000000;MICRONT:03020000;MICRONT:03020100;MICRONT:03020110;MICRONT:03030141;MICRONT:03030100;MICRONT:03030140;MICRONT:09020104
PRJEB32762	Zhou_2022_MS	SAMEA5662073	SAMEA5662073	MICRONT:03020111;MICRONT:03000000;MICRONT:03020000;MICRONT:03020100;MICRONT:03020110;MICRONT:03030141;MICRONT:03030100;MICRONT:03030140;MICRONT:09020104
PRJEB32762	Zhou_2022_MS	SAMEA5662074	SAMEA5662074	MICRONT:03020111;MICRONT:03000000;MICRONT:03020000;MICRONT:03020100;MICRONT:03020110;MICRONT:03030141;MICRONT:03030100;MICRONT:03030140;MICRONT:09020104
PRJEB32762	Zhou_2022_MS	SAMEA5662075	SAMEA5662075	MICRONT:03020111;MICRONT:03000000;MICRONT:03020000;MICRONT:03020100;MICRONT:03020110;MICRONT:03030141;MICRONT:03030100;MICRONT:03030140;MICRONT:09020104
PRJEB32762	Zhou_2022_MS	SAMEA5662076	SAMEA5662076	MICRONT:03020111;MICRONT:03000000;MICRONT:03020000;MICRONT:03020100;MICRONT:03020110;MICRONT:03030141;MICRONT:03030100;MICRONT:03030140;MICRONT:09020104
PRJEB32762	Zhou_2022_MS	SAMEA5662077	SAMEA5662077	MICRONT:03020111;MICRONT:03000000;MICRONT:03020000;MICRONT:03020100;MICRONT:03020110;MICRONT:03030141;MICRONT:03030100;MICRONT:03030140;MICRONT:09020104
PRJEB32762	Zhou_2022_MS	SAMEA5662078	SAMEA5662078	MICRONT:03020111;MICRONT:03000000;MICRONT:03020000;MICRONT:03020100;MICRONT:03020110;MICRONT:03030141;MICRONT:03030100;MICRONT:03030140;MICRONT:09020104
PRJEB32762	Zhou_2022_MS	SAMEA5662079	SAMEA5662079	MICRONT:03020111;MICRONT:03000000;MICRONT:03020000;MICRONT:03020100;MICRONT:03020110;MICRONT:03030141;MICRONT:03030100;MICRONT:03030140;MICRONT:09020104
PRJEB32762	Zhou_2022_MS	SAMEA5662080	SAMEA5662080	MICRONT:03020111;MICRONT:03000000;MICRONT:03020000;MICRONT:03020100;MICRONT:03020110;MICRONT:03030141;MICRONT:03030100;MICRONT:03030140;MICRONT:09020104
PRJEB32762	Zhou_2022_MS	SAMEA5662081	SAMEA5662081	MICRONT:03020111;MICRONT:03000000;MICRONT:03020000;MICRONT:03020100;MICRONT:03020110;MICRONT:03030141;MICRONT:03030100;MICRONT:03030140
PRJEB32762	Zhou_2022_MS	SAMEA5662082	SAMEA5662082	MICRONT:03020111;MICRONT:03000000;MICRONT:03020000;MICRONT:03020100;MICRONT:03020110;MICRONT:03030141;MICRONT:03030100;MICRONT:03030140
PRJEB32762	Zhou_2022_MS	SAMEA5662083	SAMEA5662083	MICRONT:03020111;MICRONT:03000000;MICRONT:03020000;MICRONT:03020100;MICRONT:03020110;MICRONT:03030141;MICRONT:03030100;MICRONT:03030140;MICRONT:09020104
PRJEB32762	Zhou_2022_MS	SAMEA5662084	SAMEA5662084	MICRONT:03020111;MICRONT:03000000;MICRONT:03020000;MICRONT:03020100;MICRONT:03020110;MICRONT:03030141;MICRONT:03030100;MICRONT:03030140;MICRONT:09020104
PRJEB32762	Zhou_2022_MS	SAMEA5662085	SAMEA5662085	MICRONT:03020111;MICRONT:03000000;MICRONT:03020000;MICRONT:03020100;MICRONT:03020110;MICRONT:03030141;MICRONT:03030100;MICRONT:03030140;MICRONT:09020104
PRJEB32762	Zhou_2022_MS	SAMEA5662086	SAMEA5662086	MICRONT:03020111;MICRONT:03000000;MICRONT:03020000;MICRONT:03020100;MICRONT:03020110;MICRONT:03030141;MICRONT:03030100;MICRONT:03030140
PRJEB32762	Zhou_2022_MS	SAMEA5662087	SAMEA5662087	MICRONT:03020111;MICRONT:03000000;MICRONT:03020000;MICRONT:03020100;MICRONT:03020110;MICRONT:03030141;MICRONT:03030100;MICRONT:03030140
PRJEB32762	Zhou_2022_MS	SAMEA5662088	SAMEA5662088	MICRONT:03020111;MICRONT:03000000;MICRONT:03020000;MICRONT:03020100;MICRONT:03020110;MICRONT:03030141;MICRONT:03030100;MICRONT:03030140;MICRONT:09020104
PRJEB32762	Zhou_2022_MS	SAMEA5662089	SAMEA5662089	MICRONT:03020111;MICRONT:03000000;MICRONT:03020000;MICRONT:03020100;MICRONT:03020110;MICRONT:03030141;MICRONT:03030100;MICRONT:03030140;MICRONT:09020104
PRJEB32762	Zhou_2022_MS	SAMEA5662090	SAMEA5662090	MICRONT:03020111;MICRONT:03000000;MICRONT:03020000;MICRONT:03020100;MICRONT:03020110;MICRONT:03030141;MICRONT:03030100;MICRONT:03030140;MICRONT:09020104
PRJEB32762	Zhou_2022_MS	SAMEA5662091	SAMEA5662091	MICRONT:03020111;MICRONT:03000000;MICRONT:03020000;MICRONT:03020100;MICRONT:03020110;MICRONT:03030141;MICRONT:03030100;MICRONT:03030140;MICRONT:09020104
PRJEB32762	Zhou_2022_MS	SAMEA5662092	SAMEA5662092	MICRONT:03020111;MICRONT:03000000;MICRONT:03020000;MICRONT:03020100;MICRONT:03020110;MICRONT:03030141;MICRONT:03030100;MICRONT:03030140;MICRONT:09020104
PRJEB32762	Zhou_2022_MS	SAMEA5662093	SAMEA5662093	MICRONT:03020111;MICRONT:03000000;MICRONT:03020000;MICRONT:03020100;MICRONT:03020110;MICRONT:03030141;MICRONT:03030100;MICRONT:03030140;MICRONT:09020104
PRJEB32762	Zhou_2022_MS	SAMEA5662094	SAMEA5662094	MICRONT:03020111;MICRONT:03000000;MICRONT:03020000;MICRONT:03020100;MICRONT:03020110;MICRONT:03030141;MICRONT:03030100;MICRONT:03030140;MICRONT:09020104
PRJEB32762	Zhou_2022_MS	SAMEA5662095	SAMEA5662095	MICRONT:03020111;MICRONT:03000000;MICRONT:03020000;MICRONT:03020100;MICRONT:03020110;MICRONT:03030141;MICRONT:03030100;MICRONT:03030140;MICRONT:09020104
PRJEB32762	Zhou_2022_MS	SAMEA5662096	SAMEA5662096	MICRONT:03020111;MICRONT:03000000;MICRONT:03020000;MICRONT:03020100;MICRONT:03020110;MICRONT:03030141;MICRONT:03030100;MICRONT:03030140;MICRONT:09020104
PRJEB32762	Zhou_2022_MS	SAMEA5662097	SAMEA5662097	MICRONT:03020111;MICRONT:03000000;MICRONT:03020000;MICRONT:03020100;MICRONT:03020110;MICRONT:03030141;MICRONT:03030100;MICRONT:03030140;MICRONT:09020104
PRJEB32762	Zhou_2022_MS	SAMEA5662098	SAMEA5662098	MICRONT:03020111;MICRONT:03000000;MICRONT:03020000;MICRONT:03020100;MICRONT:03020110;MICRONT:03030141;MICRONT:03030100;MICRONT:03030140;MICRONT:09020104
PRJEB32762	Zhou_2022_MS	SAMEA5662099	SAMEA5662099	MICRONT:03020111;MICRONT:03000000;MICRONT:03020000;MICRONT:03020100;MICRONT:03020110;MICRONT:03030141;MICRONT:03030100;MICRONT:03030140;MICRONT:09020104
PRJEB32762	Zhou_2022_MS	SAMEA5662100	SAMEA5662100	MICRONT:03020111;MICRONT:03000000;MICRONT:03020000;MICRONT:03020100;MICRONT:03020110;MICRONT:03030141;MICRONT:03030100;MICRONT:03030140;MICRONT:09020104
PRJEB32762	Zhou_2022_MS	SAMEA5662101	SAMEA5662101	MICRONT:03020111;MICRONT:03000000;MICRONT:03020000;MICRONT:03020100;MICRONT:03020110;MICRONT:03030141;MICRONT:03030100;MICRONT:03030140;MICRONT:09020104
PRJEB32762	Zhou_2022_MS	SAMEA5662102	SAMEA5662102	MICRONT:03020111;MICRONT:03000000;MICRONT:03020000;MICRONT:03020100;MICRONT:03020110;MICRONT:03030141;MICRONT:03030100;MICRONT:03030140;MICRONT:09020104
PRJEB32762	Zhou_2022_MS	SAMEA5662103	SAMEA5662103	MICRONT:03020111;MICRONT:03000000;MICRONT:03020000;MICRONT:03020100;MICRONT:03020110;MICRONT:03030141;MICRONT:03030100;MICRONT:03030140;MICRONT:09020104
PRJEB32762	Zhou_2022_MS	SAMEA5662104	SAMEA5662104	MICRONT:03020111;MICRONT:03000000;MICRONT:03020000;MICRONT:03020100;MICRONT:03020110;MICRONT:03030141;MICRONT:03030100;MICRONT:03030140;MICRONT:09020104
PRJEB32762	Zhou_2022_MS	SAMEA5662105	SAMEA5662105	MICRONT:03020111;MICRONT:03000000;MICRONT:03020000;MICRONT:03020100;MICRONT:03020110;MICRONT:03030141;MICRONT:03030100;MICRONT:03030140;MICRONT:09020105
PRJEB32762	Zhou_2022_MS	SAMEA5662106	SAMEA5662106	MICRONT:03020111;MICRONT:03000000;MICRONT:03020000;MICRONT:03020100;MICRONT:03020110;MICRONT:03030141;MICRONT:03030100;MICRONT:03030140;MICRONT:09020105
PRJEB32762	Zhou_2022_MS	SAMEA5662107	SAMEA5662107	MICRONT:03020111;MICRONT:03000000;MICRONT:03020000;MICRONT:03020100;MICRONT:03020110;MICRONT:03030141;MICRONT:03030100;MICRONT:03030140;MICRONT:09020104
PRJEB32762	Zhou_2022_MS	SAMEA5662108	SAMEA5662108	MICRONT:03020111;MICRONT:03000000;MICRONT:03020000;MICRONT:03020100;MICRONT:03020110;MICRONT:03030141;MICRONT:03030100;MICRONT:03030140;MICRONT:09020104
PRJEB32762	Zhou_2022_MS	SAMEA5662109	SAMEA5662109	MICRONT:03020111;MICRONT:03000000;MICRONT:03020000;MICRONT:03020100;MICRONT:03020110;MICRONT:03030141;MICRONT:03030100;MICRONT:03030140;MICRONT:09020105
PRJEB32762	Zhou_2022_MS	SAMEA5662110	SAMEA5662110	MICRONT:03020111;MICRONT:03000000;MICRONT:03020000;MICRONT:03020100;MICRONT:03020110;MICRONT:03030141;MICRONT:03030100;MICRONT:03030140;MICRONT:09020105
PRJEB32762	Zhou_2022_MS	SAMEA5662111	SAMEA5662111	MICRONT:03020111;MICRONT:03000000;MICRONT:03020000;MICRONT:03020100;MICRONT:03020110;MICRONT:03030141;MICRONT:03030100;MICRONT:03030140;MICRONT:09020104
PRJEB32762	Zhou_2022_MS	SAMEA5662112	SAMEA5662112	MICRONT:03020111;MICRONT:03000000;MICRONT:03020000;MICRONT:03020100;MICRONT:03020110;MICRONT:03030141;MICRONT:03030100;MICRONT:03030140;MICRONT:09020104
PRJEB32762	Zhou_2022_MS	SAMEA5662113	SAMEA5662113	MICRONT:03020111;MICRONT:03000000;MICRONT:03020000;MICRONT:03020100;MICRONT:03020110;MICRONT:03030141;MICRONT:03030100;MICRONT:03030140;MICRONT:09020104
PRJEB32762	Zhou_2022_MS	SAMEA5662114	SAMEA5662114	MICRONT:03020111;MICRONT:03000000;MICRONT:03020000;MICRONT:03020100;MICRONT:03020110;MICRONT:03030141;MICRONT:03030100;MICRONT:03030140;MICRONT:09020104
PRJEB32762	Zhou_2022_MS	SAMEA5662115	SAMEA5662115	MICRONT:03020111;MICRONT:03000000;MICRONT:03020000;MICRONT:03020100;MICRONT:03020110;MICRONT:03030141;MICRONT:03030100;MICRONT:03030140;MICRONT:09020105
PRJEB32762	Zhou_2022_MS	SAMEA5662116	SAMEA5662116	MICRONT:03020111;MICRONT:03000000;MICRONT:03020000;MICRONT:03020100;MICRONT:03020110;MICRONT:03030141;MICRONT:03030100;MICRONT:03030140;MICRONT:09020105
PRJEB32762	Zhou_2022_MS	SAMEA5662117	SAMEA5662117	MICRONT:03020111;MICRONT:03000000;MICRONT:03020000;MICRONT:03020100;MICRONT:03020110;MICRONT:03030141;MICRONT:03030100;MICRONT:03030140;MICRONT:09020104
PRJEB32762	Zhou_2022_MS	SAMEA5662118	SAMEA5662118	MICRONT:03020111;MICRONT:03000000;MICRONT:03020000;MICRONT:03020100;MICRONT:03020110;MICRONT:03030141;MICRONT:03030100;MICRONT:03030140;MICRONT:09020104
PRJEB32762	Zhou_2022_MS	SAMEA5662119	SAMEA5662119	MICRONT:03020111;MICRONT:03000000;MICRONT:03020000;MICRONT:03020100;MICRONT:03020110;MICRONT:03030141;MICRONT:03030100;MICRONT:03030140;MICRONT:09020104
PRJEB32762	Zhou_2022_MS	SAMEA5662120	SAMEA5662120	MICRONT:03020111;MICRONT:03000000;MICRONT:03020000;MICRONT:03020100;MICRONT:03020110;MICRONT:03030141;MICRONT:03030100;MICRONT:03030140;MICRONT:09020104
PRJEB32762	Zhou_2022_MS	SAMEA5662121	SAMEA5662121	MICRONT:03020111;MICRONT:03000000;MICRONT:03020000;MICRONT:03020100;MICRONT:03020110;MICRONT:03030141;MICRONT:03030100;MICRONT:03030140;MICRONT:09020105
PRJEB32762	Zhou_2022_MS	SAMEA5662122	SAMEA5662122	MICRONT:03020111;MICRONT:03000000;MICRONT:03020000;MICRONT:03020100;MICRONT:03020110;MICRONT:03030141;MICRONT:03030100;MICRONT:03030140;MICRONT:09020105
PRJEB32762	Zhou_2022_MS	SAMEA5662123	SAMEA5662123	MICRONT:03020111;MICRONT:03000000;MICRONT:03020000;MICRONT:03020100;MICRONT:03020110;MICRONT:03030141;MICRONT:03030100;MICRONT:03030140;MICRONT:09020104
PRJEB32762	Zhou_2022_MS	SAMEA5662124	SAMEA5662124	MICRONT:03020111;MICRONT:03000000;MICRONT:03020000;MICRONT:03020100;MICRONT:03020110;MICRONT:03030141;MICRONT:03030100;MICRONT:03030140;MICRONT:09020104
PRJEB32762	Zhou_2022_MS	SAMEA5662125	SAMEA5662125	MICRONT:03020111;MICRONT:03000000;MICRONT:03020000;MICRONT:03020100;MICRONT:03020110;MICRONT:03030141;MICRONT:03030100;MICRONT:03030140;MICRONT:09020104
PRJEB32762	Zhou_2022_MS	SAMEA5662126	SAMEA5662126	MICRONT:03020111;MICRONT:03000000;MICRONT:03020000;MICRONT:03020100;MICRONT:03020110;MICRONT:03030141;MICRONT:03030100;MICRONT:03030140;MICRONT:09020104
PRJEB32762	Zhou_2022_MS	SAMEA5662127	SAMEA5662127	MICRONT:03020111;MICRONT:03000000;MICRONT:03020000;MICRONT:03020100;MICRONT:03020110;MICRONT:03030141;MICRONT:03030100;MICRONT:03030140;MICRONT:09020105
PRJEB32762	Zhou_2022_MS	SAMEA5662128	SAMEA5662128	MICRONT:03020111;MICRONT:03000000;MICRONT:03020000;MICRONT:03020100;MICRONT:03020110;MICRONT:03030141;MICRONT:03030100;MICRONT:03030140;MICRONT:09020105
PRJEB32762	Zhou_2022_MS	SAMEA5662129	SAMEA5662129	MICRONT:03020111;MICRONT:03000000;MICRONT:03020000;MICRONT:03020100;MICRONT:03020110;MICRONT:03030141;MICRONT:03030100;MICRONT:03030140;MICRONT:09020104
PRJEB32762	Zhou_2022_MS	SAMEA5662130	SAMEA5662130	MICRONT:03020111;MICRONT:03000000;MICRONT:03020000;MICRONT:03020100;MICRONT:03020110;MICRONT:03030141;MICRONT:03030100;MICRONT:03030140;MICRONT:09020104
PRJEB32762	Zhou_2022_MS	SAMEA5662131	SAMEA5662131	MICRONT:03020111;MICRONT:03000000;MICRONT:03020000;MICRONT:03020100;MICRONT:03020110;MICRONT:03030141;MICRONT:03030100;MICRONT:03030140;MICRONT:09020104
PRJEB32762	Zhou_2022_MS	SAMEA5662132	SAMEA5662132	MICRONT:03020111;MICRONT:03000000;MICRONT:03020000;MICRONT:03020100;MICRONT:03020110;MICRONT:03030141;MICRONT:03030100;MICRONT:03030140;MICRONT:09020104
PRJEB32762	Zhou_2022_MS	SAMEA5662133	SAMEA5662133	MICRONT:03020111;MICRONT:03000000;MICRONT:03020000;MICRONT:03020100;MICRONT:03020110;MICRONT:03030141;MICRONT:03030100;MICRONT:03030140;MICRONT:09020104
PRJEB32762	Zhou_2022_MS	SAMEA5662134	SAMEA5662134	MICRONT:03020111;MICRONT:03000000;MICRONT:03020000;MICRONT:03020100;MICRONT:03020110;MICRONT:03030141;MICRONT:03030100;MICRONT:03030140;MICRONT:09020104
PRJEB32762	Zhou_2022_MS	SAMEA5662135	SAMEA5662135	MICRONT:03020111;MICRONT:03000000;MICRONT:03020000;MICRONT:03020100;MICRONT:03020110;MICRONT:03030141;MICRONT:03030100;MICRONT:03030140;MICRONT:09020105
PRJEB32762	Zhou_2022_MS	SAMEA5662136	SAMEA5662136	MICRONT:03020111;MICRONT:03000000;MICRONT:03020000;MICRONT:03020100;MICRONT:03020110;MICRONT:03030141;MICRONT:03030100;MICRONT:03030140;MICRONT:09020105
PRJEB32762	Zhou_2022_MS	SAMEA5662137	SAMEA5662137	MICRONT:03020111;MICRONT:03000000;MICRONT:03020000;MICRONT:03020100;MICRONT:03020110;MICRONT:03030141;MICRONT:03030100;MICRONT:03030140;MICRONT:09020104
PRJEB32762	Zhou_2022_MS	SAMEA5662138	SAMEA5662138	MICRONT:03020111;MICRONT:03000000;MICRONT:03020000;MICRONT:03020100;MICRONT:03020110;MICRONT:03030141;MICRONT:03030100;MICRONT:03030140;MICRONT:09020104
PRJEB32762	Zhou_2022_MS	SAMEA5662139	SAMEA5662139	MICRONT:03020111;MICRONT:03000000;MICRONT:03020000;MICRONT:03020100;MICRONT:03020110;MICRONT:03030141;MICRONT:03030100;MICRONT:03030140;MICRONT:09020104
PRJEB32762	Zhou_2022_MS	SAMEA5662140	SAMEA5662140	MICRONT:03020111;MICRONT:03000000;MICRONT:03020000;MICRONT:03020100;MICRONT:03020110;MICRONT:03030141;MICRONT:03030100;MICRONT:03030140;MICRONT:09020104
PRJEB32762	Zhou_2022_MS	SAMEA5662141	SAMEA5662141	MICRONT:03020111;MICRONT:03000000;MICRONT:03020000;MICRONT:03020100;MICRONT:03020110;MICRONT:03030141;MICRONT:03030100;MICRONT:03030140;MICRONT:09020104
PRJEB32762	Zhou_2022_MS	SAMEA5662142	SAMEA5662142	MICRONT:03020111;MICRONT:03000000;MICRONT:03020000;MICRONT:03020100;MICRONT:03020110;MICRONT:03030141;MICRONT:03030100;MICRONT:03030140;MICRONT:09020104
PRJEB32762	Zhou_2022_MS	SAMEA5662143	SAMEA5662143	MICRONT:03020111;MICRONT:03000000;MICRONT:03020000;MICRONT:03020100;MICRONT:03020110;MICRONT:03030141;MICRONT:03030100;MICRONT:03030140;MICRONT:09020104
PRJEB32762	Zhou_2022_MS	SAMEA5662144	SAMEA5662144	MICRONT:03020111;MICRONT:03000000;MICRONT:03020000;MICRONT:03020100;MICRONT:03020110;MICRONT:03030141;MICRONT:03030100;MICRONT:03030140;MICRONT:09020104
PRJEB32762	Zhou_2022_MS	SAMEA5662145	SAMEA5662145	MICRONT:03020111;MICRONT:03000000;MICRONT:03020000;MICRONT:03020100;MICRONT:03020110;MICRONT:03030141;MICRONT:03030100;MICRONT:03030140;MICRONT:09020104
PRJEB32762	Zhou_2022_MS	SAMEA5662146	SAMEA5662146	MICRONT:03020111;MICRONT:03000000;MICRONT:03020000;MICRONT:03020100;MICRONT:03020110;MICRONT:03030141;MICRONT:03030100;MICRONT:03030140;MICRONT:09020104
PRJEB32762	Zhou_2022_MS	SAMEA5662147	SAMEA5662147	MICRONT:03020111;MICRONT:03000000;MICRONT:03020000;MICRONT:03020100;MICRONT:03020110;MICRONT:03030141;MICRONT:03030100;MICRONT:03030140;MICRONT:09020104
PRJEB32762	Zhou_2022_MS	SAMEA5662148	SAMEA5662148	MICRONT:03020111;MICRONT:03000000;MICRONT:03020000;MICRONT:03020100;MICRONT:03020110;MICRONT:03030141;MICRONT:03030100;MICRONT:03030140;MICRONT:09020104
PRJEB32762	Zhou_2022_MS	SAMEA5662149	SAMEA5662149	MICRONT:03020111;MICRONT:03000000;MICRONT:03020000;MICRONT:03020100;MICRONT:03020110;MICRONT:03030141;MICRONT:03030100;MICRONT:03030140;MICRONT:09020104
PRJEB32762	Zhou_2022_MS	SAMEA5662150	SAMEA5662150	MICRONT:03020111;MICRONT:03000000;MICRONT:03020000;MICRONT:03020100;MICRONT:03020110;MICRONT:03030141;MICRONT:03030100;MICRONT:03030140;MICRONT:09020104
PRJEB32762	Zhou_2022_MS	SAMEA5662151	SAMEA5662151	MICRONT:03020111;MICRONT:03000000;MICRONT:03020000;MICRONT:03020100;MICRONT:03020110;MICRONT:03030141;MICRONT:03030100;MICRONT:03030140;MICRONT:09020104
PRJEB32762	Zhou_2022_MS	SAMEA5662152	SAMEA5662152	MICRONT:03020111;MICRONT:03000000;MICRONT:03020000;MICRONT:03020100;MICRONT:03020110;MICRONT:03030141;MICRONT:03030100;MICRONT:03030140;MICRONT:09020104
PRJEB32762	Zhou_2022_MS	SAMEA5662153	SAMEA5662153	MICRONT:03020111;MICRONT:03000000;MICRONT:03020000;MICRONT:03020100;MICRONT:03020110;MICRONT:03030141;MICRONT:03030100;MICRONT:03030140;MICRONT:09020104
PRJEB32762	Zhou_2022_MS	SAMEA5662154	SAMEA5662154	MICRONT:03020111;MICRONT:03000000;MICRONT:03020000;MICRONT:03020100;MICRONT:03020110;MICRONT:03030141;MICRONT:03030100;MICRONT:03030140;MICRONT:09020105
PRJEB32762	Zhou_2022_MS	SAMEA5662155	SAMEA5662155	MICRONT:03020111;MICRONT:03000000;MICRONT:03020000;MICRONT:03020100;MICRONT:03020110;MICRONT:03030141;MICRONT:03030100;MICRONT:03030140;MICRONT:09020104
PRJEB32762	Zhou_2022_MS	SAMEA5662156	SAMEA5662156	MICRONT:03020111;MICRONT:03000000;MICRONT:03020000;MICRONT:03020100;MICRONT:03020110;MICRONT:03030141;MICRONT:03030100;MICRONT:03030140;MICRONT:09020104
PRJEB32762	Zhou_2022_MS	SAMEA5662157	SAMEA5662157	MICRONT:03020111;MICRONT:03000000;MICRONT:03020000;MICRONT:03020100;MICRONT:03020110;MICRONT:03030141;MICRONT:03030100;MICRONT:03030140;MICRONT:09020104
PRJEB32762	Zhou_2022_MS	SAMEA5662158	SAMEA5662158	MICRONT:03020111;MICRONT:03000000;MICRONT:03020000;MICRONT:03020100;MICRONT:03020110;MICRONT:03030141;MICRONT:03030100;MICRONT:03030140;MICRONT:09020104
PRJEB32762	Zhou_2022_MS	SAMEA5662159	SAMEA5662159	MICRONT:03020111;MICRONT:03000000;MICRONT:03020000;MICRONT:03020100;MICRONT:03020110;MICRONT:03030141;MICRONT:03030100;MICRONT:03030140
PRJEB32762	Zhou_2022_MS	SAMEA5662160	SAMEA5662160	MICRONT:03020111;MICRONT:03000000;MICRONT:03020000;MICRONT:03020100;MICRONT:03020110;MICRONT:03030141;MICRONT:03030100;MICRONT:03030140
PRJEB32762	Zhou_2022_MS	SAMEA5662161	SAMEA5662161	MICRONT:03020111;MICRONT:03000000;MICRONT:03020000;MICRONT:03020100;MICRONT:03020110;MICRONT:03030141;MICRONT:03030100;MICRONT:03030140;MICRONT:09020104
PRJEB32762	Zhou_2022_MS	SAMEA5662162	SAMEA5662162	MICRONT:03020111;MICRONT:03000000;MICRONT:03020000;MICRONT:03020100;MICRONT:03020110;MICRONT:03030141;MICRONT:03030100;MICRONT:03030140;MICRONT:09020104
PRJEB32762	Zhou_2022_MS	SAMEA5662163	SAMEA5662163	MICRONT:03020111;MICRONT:03000000;MICRONT:03020000;MICRONT:03020100;MICRONT:03020110;MICRONT:03030141;MICRONT:03030100;MICRONT:03030140;MICRONT:09020104
PRJEB32762	Zhou_2022_MS	SAMEA5662164	SAMEA5662164	MICRONT:03020111;MICRONT:03000000;MICRONT:03020000;MICRONT:03020100;MICRONT:03020110;MICRONT:03030141;MICRONT:03030100;MICRONT:03030140;MICRONT:09020104
PRJEB32762	Zhou_2022_MS	SAMEA5662165	SAMEA5662165	MICRONT:03020111;MICRONT:03000000;MICRONT:03020000;MICRONT:03020100;MICRONT:03020110;MICRONT:03030141;MICRONT:03030100;MICRONT:03030140;MICRONT:09020104
PRJEB32762	Zhou_2022_MS	SAMEA5662166	SAMEA5662166	MICRONT:03020111;MICRONT:03000000;MICRONT:03020000;MICRONT:03020100;MICRONT:03020110;MICRONT:03030141;MICRONT:03030100;MICRONT:03030140;MICRONT:09020104
PRJEB32762	Zhou_2022_MS	SAMEA5662167	SAMEA5662167	MICRONT:03020111;MICRONT:03000000;MICRONT:03020000;MICRONT:03020100;MICRONT:03020110;MICRONT:03030141;MICRONT:03030100;MICRONT:03030140;MICRONT:09020104
PRJEB32762	Zhou_2022_MS	SAMEA5662169	SAMEA5662169	MICRONT:03020111;MICRONT:03000000;MICRONT:03020000;MICRONT:03020100;MICRONT:03020110;MICRONT:03030141;MICRONT:03030100;MICRONT:03030140;MICRONT:09020104
PRJEB32762	Zhou_2022_MS	SAMEA5662170	SAMEA5662170	MICRONT:03020111;MICRONT:03000000;MICRONT:03020000;MICRONT:03020100;MICRONT:03020110;MICRONT:03030141;MICRONT:03030100;MICRONT:03030140;MICRONT:09020104
PRJEB32762	Zhou_2022_MS	SAMEA5662171	SAMEA5662171	MICRONT:03020111;MICRONT:03000000;MICRONT:03020000;MICRONT:03020100;MICRONT:03020110;MICRONT:03030141;MICRONT:03030100;MICRONT:03030140;MICRONT:09020104
PRJEB32762	Zhou_2022_MS	SAMEA5662172	SAMEA5662172	MICRONT:03020111;MICRONT:03000000;MICRONT:03020000;MICRONT:03020100;MICRONT:03020110;MICRONT:03030141;MICRONT:03030100;MICRONT:03030140;MICRONT:09020104
PRJEB32762	Zhou_2022_MS	SAMEA5662173	SAMEA5662173	MICRONT:03020111;MICRONT:03000000;MICRONT:03020000;MICRONT:03020100;MICRONT:03020110;MICRONT:03030141;MICRONT:03030100;MICRONT:03030140;MICRONT:09020104
PRJEB32762	Zhou_2022_MS	SAMEA5662174	SAMEA5662174	MICRONT:03020111;MICRONT:03000000;MICRONT:03020000;MICRONT:03020100;MICRONT:03020110;MICRONT:03030141;MICRONT:03030100;MICRONT:03030140;MICRONT:09020104
PRJEB32762	Zhou_2022_MS	SAMEA5662175	SAMEA5662175	MICRONT:03020111;MICRONT:03000000;MICRONT:03020000;MICRONT:03020100;MICRONT:03020110;MICRONT:03030141;MICRONT:03030100;MICRONT:03030140;MICRONT:09020104
PRJEB32762	Zhou_2022_MS	SAMEA5662176	SAMEA5662176	MICRONT:03020111;MICRONT:03000000;MICRONT:03020000;MICRONT:03020100;MICRONT:03020110;MICRONT:03030141;MICRONT:03030100;MICRONT:03030140;MICRONT:09020104
PRJEB32762	Zhou_2022_MS	SAMEA5662177	SAMEA5662177	MICRONT:03020111;MICRONT:03000000;MICRONT:03020000;MICRONT:03020100;MICRONT:03020110;MICRONT:03030141;MICRONT:03030100;MICRONT:03030140;MICRONT:09020104
PRJEB32762	Zhou_2022_MS	SAMEA5662178	SAMEA5662178	MICRONT:03020111;MICRONT:03000000;MICRONT:03020000;MICRONT:03020100;MICRONT:03020110;MICRONT:03030141;MICRONT:03030100;MICRONT:03030140;MICRONT:09020104
PRJEB32762	Zhou_2022_MS	SAMEA5662179	SAMEA5662179	MICRONT:03020111;MICRONT:03000000;MICRONT:03020000;MICRONT:03020100;MICRONT:03020110;MICRONT:03030141;MICRONT:03030100;MICRONT:03030140;MICRONT:09020104
PRJEB32762	Zhou_2022_MS	SAMEA5662180	SAMEA5662180	MICRONT:03020111;MICRONT:03000000;MICRONT:03020000;MICRONT:03020100;MICRONT:03020110;MICRONT:03030141;MICRONT:03030100;MICRONT:03030140;MICRONT:09020104
PRJEB32762	Zhou_2022_MS	SAMEA5662181	SAMEA5662181	MICRONT:03020111;MICRONT:03000000;MICRONT:03020000;MICRONT:03020100;MICRONT:03020110;MICRONT:03030141;MICRONT:03030100;MICRONT:03030140;MICRONT:09020104
PRJEB32762	Zhou_2022_MS	SAMEA5662182	SAMEA5662182	MICRONT:03020111;MICRONT:03000000;MICRONT:03020000;MICRONT:03020100;MICRONT:03020110;MICRONT:03030141;MICRONT:03030100;MICRONT:03030140;MICRONT:09020105
PRJEB32762	Zhou_2022_MS	SAMEA5662183	SAMEA5662183	MICRONT:03020111;MICRONT:03000000;MICRONT:03020000;MICRONT:03020100;MICRONT:03020110;MICRONT:03030141;MICRONT:03030100;MICRONT:03030140;MICRONT:09020105
PRJEB32762	Zhou_2022_MS	SAMEA5662184	SAMEA5662184	MICRONT:03020111;MICRONT:03000000;MICRONT:03020000;MICRONT:03020100;MICRONT:03020110;MICRONT:03030141;MICRONT:03030100;MICRONT:03030140;MICRONT:09020104
PRJEB32762	Zhou_2022_MS	SAMEA5662185	SAMEA5662185	MICRONT:03020111;MICRONT:03000000;MICRONT:03020000;MICRONT:03020100;MICRONT:03020110;MICRONT:03030141;MICRONT:03030100;MICRONT:03030140;MICRONT:09020104
PRJEB32762	Zhou_2022_MS	SAMEA5662186	SAMEA5662186	MICRONT:03020111;MICRONT:03000000;MICRONT:03020000;MICRONT:03020100;MICRONT:03020110;MICRONT:03030141;MICRONT:03030100;MICRONT:03030140;MICRONT:09020104
PRJEB32762	Zhou_2022_MS	SAMEA5662187	SAMEA5662187	MICRONT:03020111;MICRONT:03000000;MICRONT:03020000;MICRONT:03020100;MICRONT:03020110;MICRONT:03030141;MICRONT:03030100;MICRONT:03030140;MICRONT:09020104
PRJEB32762	Zhou_2022_MS	SAMEA5662188	SAMEA5662188	MICRONT:03020111;MICRONT:03000000;MICRONT:03020000;MICRONT:03020100;MICRONT:03020110;MICRONT:03030141;MICRONT:03030100;MICRONT:03030140;MICRONT:09020104
PRJEB32762	Zhou_2022_MS	SAMEA5662189	SAMEA5662189	MICRONT:03020111;MICRONT:03000000;MICRONT:03020000;MICRONT:03020100;MICRONT:03020110;MICRONT:03030141;MICRONT:03030100;MICRONT:03030140;MICRONT:09020104
PRJEB32762	Zhou_2022_MS	SAMEA5662190	SAMEA5662190	MICRONT:03020111;MICRONT:03000000;MICRONT:03020000;MICRONT:03020100;MICRONT:03020110;MICRONT:03030141;MICRONT:03030100;MICRONT:03030140;MICRONT:09020104
PRJEB32762	Zhou_2022_MS	SAMEA5662191	SAMEA5662191	MICRONT:03020111;MICRONT:03000000;MICRONT:03020000;MICRONT:03020100;MICRONT:03020110;MICRONT:03030141;MICRONT:03030100;MICRONT:03030140;MICRONT:09020104
PRJEB32762	Zhou_2022_MS	SAMEA5662192	SAMEA5662192	MICRONT:03020111;MICRONT:03000000;MICRONT:03020000;MICRONT:03020100;MICRONT:03020110;MICRONT:03030141;MICRONT:03030100;MICRONT:03030140;MICRONT:09020104
PRJEB32762	Zhou_2022_MS	SAMEA5662193	SAMEA5662193	MICRONT:03020111;MICRONT:03000000;MICRONT:03020000;MICRONT:03020100;MICRONT:03020110;MICRONT:03030141;MICRONT:03030100;MICRONT:03030140;MICRONT:09020104
PRJEB32762	Zhou_2022_MS	SAMEA5662194	SAMEA5662194	MICRONT:03020111;MICRONT:03000000;MICRONT:03020000;MICRONT:03020100;MICRONT:03020110;MICRONT:03030141;MICRONT:03030100;MICRONT:03030140;MICRONT:09020104
PRJEB32762	Zhou_2022_MS	SAMEA5662195	SAMEA5662195	MICRONT:03020111;MICRONT:03000000;MICRONT:03020000;MICRONT:03020100;MICRONT:03020110;MICRONT:03030141;MICRONT:03030100;MICRONT:03030140;MICRONT:09020104
PRJEB32762	Zhou_2022_MS	SAMEA5662196	SAMEA5662196	MICRONT:03020111;MICRONT:03000000;MICRONT:03020000;MICRONT:03020100;MICRONT:03020110;MICRONT:03030141;MICRONT:03030100;MICRONT:03030140;MICRONT:09020104
PRJEB32762	Zhou_2022_MS	SAMEA5662197	SAMEA5662197	MICRONT:03020111;MICRONT:03000000;MICRONT:03020000;MICRONT:03020100;MICRONT:03020110;MICRONT:03030141;MICRONT:03030100;MICRONT:03030140;MICRONT:09020104
PRJEB32762	Zhou_2022_MS	SAMEA5662198	SAMEA5662198	MICRONT:03020111;MICRONT:03000000;MICRONT:03020000;MICRONT:03020100;MICRONT:03020110;MICRONT:03030141;MICRONT:03030100;MICRONT:03030140;MICRONT:09020104
PRJEB32762	Zhou_2022_MS	SAMEA5662199	SAMEA5662199	MICRONT:03020111;MICRONT:03000000;MICRONT:03020000;MICRONT:03020100;MICRONT:03020110;MICRONT:03030141;MICRONT:03030100;MICRONT:03030140;MICRONT:09020104
PRJEB32762	Zhou_2022_MS	SAMEA5662200	SAMEA5662200	MICRONT:03020111;MICRONT:03000000;MICRONT:03020000;MICRONT:03020100;MICRONT:03020110;MICRONT:03030141;MICRONT:03030100;MICRONT:03030140;MICRONT:09020104
PRJEB32762	Zhou_2022_MS	SAMEA5662201	SAMEA5662201	MICRONT:03020111;MICRONT:03000000;MICRONT:03020000;MICRONT:03020100;MICRONT:03020110;MICRONT:03030141;MICRONT:03030100;MICRONT:03030140;MICRONT:09020104
PRJEB32762	Zhou_2022_MS	SAMEA5662202	SAMEA5662202	MICRONT:03020111;MICRONT:03000000;MICRONT:03020000;MICRONT:03020100;MICRONT:03020110;MICRONT:03030141;MICRONT:03030100;MICRONT:03030140;MICRONT:09020104
PRJEB32762	Zhou_2022_MS	SAMEA5662203	SAMEA5662203	MICRONT:03020111;MICRONT:03000000;MICRONT:03020000;MICRONT:03020100;MICRONT:03020110;MICRONT:03030141;MICRONT:03030100;MICRONT:03030140;MICRONT:09020104
PRJEB32762	Zhou_2022_MS	SAMEA5662204	SAMEA5662204	MICRONT:03020111;MICRONT:03000000;MICRONT:03020000;MICRONT:03020100;MICRONT:03020110;MICRONT:03030141;MICRONT:03030100;MICRONT:03030140;MICRONT:09020104
PRJEB32762	Zhou_2022_MS	SAMEA5662205	SAMEA5662205	MICRONT:03020111;MICRONT:03000000;MICRONT:03020000;MICRONT:03020100;MICRONT:03020110;MICRONT:03030141;MICRONT:03030100;MICRONT:03030140;MICRONT:09020104
PRJEB32762	Zhou_2022_MS	SAMEA5662206	SAMEA5662206	MICRONT:03020111;MICRONT:03000000;MICRONT:03020000;MICRONT:03020100;MICRONT:03020110;MICRONT:03030141;MICRONT:03030100;MICRONT:03030140;MICRONT:09020104
PRJEB32762	Zhou_2022_MS	SAMEA5662207	SAMEA5662207	MICRONT:03020111;MICRONT:03000000;MICRONT:03020000;MICRONT:03020100;MICRONT:03020110;MICRONT:03030141;MICRONT:03030100;MICRONT:03030140;MICRONT:09020104
PRJEB32762	Zhou_2022_MS	SAMEA5662208	SAMEA5662208	MICRONT:03020111;MICRONT:03000000;MICRONT:03020000;MICRONT:03020100;MICRONT:03020110;MICRONT:03030141;MICRONT:03030100;MICRONT:03030140;MICRONT:09020104
PRJEB32762	Zhou_2022_MS	SAMEA5662209	SAMEA5662209	MICRONT:03020111;MICRONT:03000000;MICRONT:03020000;MICRONT:03020100;MICRONT:03020110;MICRONT:03030141;MICRONT:03030100;MICRONT:03030140;MICRONT:09020104
PRJEB32762	Zhou_2022_MS	SAMEA5662210	SAMEA5662210	MICRONT:03020111;MICRONT:03000000;MICRONT:03020000;MICRONT:03020100;MICRONT:03020110;MICRONT:03030141;MICRONT:03030100;MICRONT:03030140;MICRONT:09020104
PRJEB32762	Zhou_2022_MS	SAMEA5662211	SAMEA5662211	MICRONT:03020111;MICRONT:03000000;MICRONT:03020000;MICRONT:03020100;MICRONT:03020110;MICRONT:03030141;MICRONT:03030100;MICRONT:03030140;MICRONT:09020104
PRJEB32762	Zhou_2022_MS	SAMEA5662212	SAMEA5662212	MICRONT:03020111;MICRONT:03000000;MICRONT:03020000;MICRONT:03020100;MICRONT:03020110;MICRONT:03030141;MICRONT:03030100;MICRONT:03030140;MICRONT:09020104
PRJEB32762	Zhou_2022_MS	SAMEA5662213	SAMEA5662213	MICRONT:03020111;MICRONT:03000000;MICRONT:03020000;MICRONT:03020100;MICRONT:03020110;MICRONT:03030141;MICRONT:03030100;MICRONT:03030140;MICRONT:09020104
PRJEB32762	Zhou_2022_MS	SAMEA5662214	SAMEA5662214	MICRONT:03020111;MICRONT:03000000;MICRONT:03020000;MICRONT:03020100;MICRONT:03020110;MICRONT:03030141;MICRONT:03030100;MICRONT:03030140;MICRONT:09020104
PRJEB32762	Zhou_2022_MS	SAMEA5662215	SAMEA5662215	MICRONT:03020111;MICRONT:03000000;MICRONT:03020000;MICRONT:03020100;MICRONT:03020110;MICRONT:03030141;MICRONT:03030100;MICRONT:03030140;MICRONT:09020104
PRJEB32762	Zhou_2022_MS	SAMEA5662216	SAMEA5662216	MICRONT:03020111;MICRONT:03000000;MICRONT:03020000;MICRONT:03020100;MICRONT:03020110;MICRONT:03030141;MICRONT:03030100;MICRONT:03030140;MICRONT:09020104
PRJEB32762	Zhou_2022_MS	SAMEA5662217	SAMEA5662217	MICRONT:03020111;MICRONT:03000000;MICRONT:03020000;MICRONT:03020100;MICRONT:03020110;MICRONT:03030141;MICRONT:03030100;MICRONT:03030140;MICRONT:09020104
PRJEB32762	Zhou_2022_MS	SAMEA5662218	SAMEA5662218	MICRONT:03020111;MICRONT:03000000;MICRONT:03020000;MICRONT:03020100;MICRONT:03020110;MICRONT:03030141;MICRONT:03030100;MICRONT:03030140;MICRONT:09020104
PRJEB32762	Zhou_2022_MS	SAMEA5662219	SAMEA5662219	MICRONT:03020111;MICRONT:03000000;MICRONT:03020000;MICRONT:03020100;MICRONT:03020110;MICRONT:03030141;MICRONT:03030100;MICRONT:03030140;MICRONT:09020104
PRJEB32762	Zhou_2022_MS	SAMEA5662220	SAMEA5662220	MICRONT:03020111;MICRONT:03000000;MICRONT:03020000;MICRONT:03020100;MICRONT:03020110;MICRONT:03030141;MICRONT:03030100;MICRONT:03030140;MICRONT:09020105
PRJEB32762	Zhou_2022_MS	SAMEA5662221	SAMEA5662221	MICRONT:03020111;MICRONT:03000000;MICRONT:03020000;MICRONT:03020100;MICRONT:03020110;MICRONT:03030141;MICRONT:03030100;MICRONT:03030140;MICRONT:09020105
PRJEB32762	Zhou_2022_MS	SAMEA5662222	SAMEA5662222	MICRONT:03020111;MICRONT:03000000;MICRONT:03020000;MICRONT:03020100;MICRONT:03020110;MICRONT:03030141;MICRONT:03030100;MICRONT:03030140;MICRONT:09020104
PRJEB32762	Zhou_2022_MS	SAMEA5662223	SAMEA5662223	MICRONT:03020111;MICRONT:03000000;MICRONT:03020000;MICRONT:03020100;MICRONT:03020110;MICRONT:03030141;MICRONT:03030100;MICRONT:03030140;MICRONT:09020104
PRJEB32762	Zhou_2022_MS	SAMEA5662224	SAMEA5662224	MICRONT:03020111;MICRONT:03000000;MICRONT:03020000;MICRONT:03020100;MICRONT:03020110;MICRONT:03030141;MICRONT:03030100;MICRONT:03030140;MICRONT:09020105
PRJEB32762	Zhou_2022_MS	SAMEA5662225	SAMEA5662225	MICRONT:03020111;MICRONT:03000000;MICRONT:03020000;MICRONT:03020100;MICRONT:03020110;MICRONT:03030141;MICRONT:03030100;MICRONT:03030140;MICRONT:09020105
PRJEB32762	Zhou_2022_MS	SAMEA5662226	SAMEA5662226	MICRONT:03020111;MICRONT:03000000;MICRONT:03020000;MICRONT:03020100;MICRONT:03020110;MICRONT:03030141;MICRONT:03030100;MICRONT:03030140;MICRONT:09020105
PRJEB32762	Zhou_2022_MS	SAMEA5662227	SAMEA5662227	MICRONT:03020111;MICRONT:03000000;MICRONT:03020000;MICRONT:03020100;MICRONT:03020110;MICRONT:03030141;MICRONT:03030100;MICRONT:03030140;MICRONT:09020105
PRJEB32762	Zhou_2022_MS	SAMEA5662228	SAMEA5662228	MICRONT:03020111;MICRONT:03000000;MICRONT:03020000;MICRONT:03020100;MICRONT:03020110;MICRONT:03030141;MICRONT:03030100;MICRONT:03030140;MICRONT:09020104
PRJEB32762	Zhou_2022_MS	SAMEA5662229	SAMEA5662229	MICRONT:03020111;MICRONT:03000000;MICRONT:03020000;MICRONT:03020100;MICRONT:03020110;MICRONT:03030141;MICRONT:03030100;MICRONT:03030140;MICRONT:09020104
PRJEB32762	Zhou_2022_MS	SAMEA5662230	SAMEA5662230	MICRONT:03020111;MICRONT:03000000;MICRONT:03020000;MICRONT:03020100;MICRONT:03020110;MICRONT:03030141;MICRONT:03030100;MICRONT:03030140;MICRONT:09020104
PRJEB32762	Zhou_2022_MS	SAMEA5662231	SAMEA5662231	MICRONT:03020111;MICRONT:03000000;MICRONT:03020000;MICRONT:03020100;MICRONT:03020110;MICRONT:03030141;MICRONT:03030100;MICRONT:03030140;MICRONT:09020104
PRJEB32762	Zhou_2022_MS	SAMEA5662232	SAMEA5662232	MICRONT:03020111;MICRONT:03000000;MICRONT:03020000;MICRONT:03020100;MICRONT:03020110;MICRONT:03030141;MICRONT:03030100;MICRONT:03030140;MICRONT:09020104
PRJEB32762	Zhou_2022_MS	SAMEA5662233	SAMEA5662233	MICRONT:03020111;MICRONT:03000000;MICRONT:03020000;MICRONT:03020100;MICRONT:03020110;MICRONT:03030141;MICRONT:03030100;MICRONT:03030140;MICRONT:09020104
PRJEB32762	Zhou_2022_MS	SAMEA5662234	SAMEA5662234	MICRONT:03020111;MICRONT:03000000;MICRONT:03020000;MICRONT:03020100;MICRONT:03020110;MICRONT:03030141;MICRONT:03030100;MICRONT:03030140;MICRONT:09020104
PRJEB32762	Zhou_2022_MS	SAMEA5662235	SAMEA5662235	MICRONT:03020111;MICRONT:03000000;MICRONT:03020000;MICRONT:03020100;MICRONT:03020110;MICRONT:03030141;MICRONT:03030100;MICRONT:03030140;MICRONT:09020104
PRJEB32762	Zhou_2022_MS	SAMEA5662236	SAMEA5662236	MICRONT:03020111;MICRONT:03000000;MICRONT:03020000;MICRONT:03020100;MICRONT:03020110;MICRONT:03030141;MICRONT:03030100;MICRONT:03030140;MICRONT:09020104
PRJEB32762	Zhou_2022_MS	SAMEA5662237	SAMEA5662237	MICRONT:03020111;MICRONT:03000000;MICRONT:03020000;MICRONT:03020100;MICRONT:03020110;MICRONT:03030141;MICRONT:03030100;MICRONT:03030140;MICRONT:09020104
PRJEB32762	Zhou_2022_MS	SAMEA5662238	SAMEA5662238	MICRONT:03020111;MICRONT:03000000;MICRONT:03020000;MICRONT:03020100;MICRONT:03020110;MICRONT:03030141;MICRONT:03030100;MICRONT:03030140;MICRONT:09020104
PRJEB32762	Zhou_2022_MS	SAMEA5662239	SAMEA5662239	MICRONT:03020111;MICRONT:03000000;MICRONT:03020000;MICRONT:03020100;MICRONT:03020110;MICRONT:03030141;MICRONT:03030100;MICRONT:03030140;MICRONT:09020104
PRJEB32762	Zhou_2022_MS	SAMEA5662240	SAMEA5662240	MICRONT:03020111;MICRONT:03000000;MICRONT:03020000;MICRONT:03020100;MICRONT:03020110;MICRONT:03030141;MICRONT:03030100;MICRONT:03030140;MICRONT:09020104
PRJEB32762	Zhou_2022_MS	SAMEA5662241	SAMEA5662241	MICRONT:03020111;MICRONT:03000000;MICRONT:03020000;MICRONT:03020100;MICRONT:03020110;MICRONT:03030141;MICRONT:03030100;MICRONT:03030140;MICRONT:09020104
PRJEB32762	Zhou_2022_MS	SAMEA5662242	SAMEA5662242	MICRONT:03020111;MICRONT:03000000;MICRONT:03020000;MICRONT:03020100;MICRONT:03020110;MICRONT:03030141;MICRONT:03030100;MICRONT:03030140;MICRONT:09020104
PRJEB32762	Zhou_2022_MS	SAMEA5662243	SAMEA5662243	MICRONT:03020111;MICRONT:03000000;MICRONT:03020000;MICRONT:03020100;MICRONT:03020110;MICRONT:03030141;MICRONT:03030100;MICRONT:03030140;MICRONT:09020104
PRJEB32762	Zhou_2022_MS	SAMEA5662244	SAMEA5662244	MICRONT:03020111;MICRONT:03000000;MICRONT:03020000;MICRONT:03020100;MICRONT:03020110;MICRONT:03030141;MICRONT:03030100;MICRONT:03030140;MICRONT:09020104
PRJEB32762	Zhou_2022_MS	SAMEA5662245	SAMEA5662245	MICRONT:03020111;MICRONT:03000000;MICRONT:03020000;MICRONT:03020100;MICRONT:03020110;MICRONT:03030141;MICRONT:03030100;MICRONT:03030140;MICRONT:09020104
PRJEB32762	Zhou_2022_MS	SAMEA5662246	SAMEA5662246	MICRONT:03020111;MICRONT:03000000;MICRONT:03020000;MICRONT:03020100;MICRONT:03020110;MICRONT:03030141;MICRONT:03030100;MICRONT:03030140;MICRONT:09020104
PRJEB32762	Zhou_2022_MS	SAMEA5662247	SAMEA5662247	MICRONT:03020111;MICRONT:03000000;MICRONT:03020000;MICRONT:03020100;MICRONT:03020110;MICRONT:03030141;MICRONT:03030100;MICRONT:03030140;MICRONT:09020104
PRJEB32762	Zhou_2022_MS	SAMEA5662248	SAMEA5662248	MICRONT:03020111;MICRONT:03000000;MICRONT:03020000;MICRONT:03020100;MICRONT:03020110;MICRONT:03030141;MICRONT:03030100;MICRONT:03030140;MICRONT:09020104
PRJEB32762	Zhou_2022_MS	SAMEA5662249	SAMEA5662249	MICRONT:03020111;MICRONT:03000000;MICRONT:03020000;MICRONT:03020100;MICRONT:03020110;MICRONT:03030141;MICRONT:03030100;MICRONT:03030140;MICRONT:09020104
PRJEB32762	Zhou_2022_MS	SAMEA5662250	SAMEA5662250	MICRONT:03020111;MICRONT:03000000;MICRONT:03020000;MICRONT:03020100;MICRONT:03020110;MICRONT:03030141;MICRONT:03030100;MICRONT:03030140;MICRONT:09020105
PRJEB32762	Zhou_2022_MS	SAMEA5662251	SAMEA5662251	MICRONT:03020111;MICRONT:03000000;MICRONT:03020000;MICRONT:03020100;MICRONT:03020110;MICRONT:03030141;MICRONT:03030100;MICRONT:03030140;MICRONT:09020105
PRJEB32762	Zhou_2022_MS	SAMEA5662252	SAMEA5662252	MICRONT:03020111;MICRONT:03000000;MICRONT:03020000;MICRONT:03020100;MICRONT:03020110;MICRONT:03030141;MICRONT:03030100;MICRONT:03030140;MICRONT:09020105
PRJEB32762	Zhou_2022_MS	SAMEA5662253	SAMEA5662253	MICRONT:03020111;MICRONT:03000000;MICRONT:03020000;MICRONT:03020100;MICRONT:03020110;MICRONT:03030141;MICRONT:03030100;MICRONT:03030140;MICRONT:09020105
PRJEB32762	Zhou_2022_MS	SAMEA5662254	SAMEA5662254	MICRONT:03020111;MICRONT:03000000;MICRONT:03020000;MICRONT:03020100;MICRONT:03020110;MICRONT:03030141;MICRONT:03030100;MICRONT:03030140;MICRONT:09020105
PRJEB32762	Zhou_2022_MS	SAMEA5662255	SAMEA5662255	MICRONT:03020111;MICRONT:03000000;MICRONT:03020000;MICRONT:03020100;MICRONT:03020110;MICRONT:03030141;MICRONT:03030100;MICRONT:03030140;MICRONT:09020105
PRJEB32762	Zhou_2022_MS	SAMEA5662256	SAMEA5662256	MICRONT:03020111;MICRONT:03000000;MICRONT:03020000;MICRONT:03020100;MICRONT:03020110;MICRONT:03030141;MICRONT:03030100;MICRONT:03030140;MICRONT:09020104
PRJEB32762	Zhou_2022_MS	SAMEA5662257	SAMEA5662257	MICRONT:03020111;MICRONT:03000000;MICRONT:03020000;MICRONT:03020100;MICRONT:03020110;MICRONT:03030141;MICRONT:03030100;MICRONT:03030140;MICRONT:09020104
PRJEB32762	Zhou_2022_MS	SAMEA5662258	SAMEA5662258	MICRONT:03020111;MICRONT:03000000;MICRONT:03020000;MICRONT:03020100;MICRONT:03020110;MICRONT:03030141;MICRONT:03030100;MICRONT:03030140;MICRONT:09020104
PRJEB32762	Zhou_2022_MS	SAMEA5662259	SAMEA5662259	MICRONT:03020111;MICRONT:03000000;MICRONT:03020000;MICRONT:03020100;MICRONT:03020110;MICRONT:03030141;MICRONT:03030100;MICRONT:03030140;MICRONT:09020104
PRJEB32762	Zhou_2022_MS	SAMEA5662260	SAMEA5662260	MICRONT:03020111;MICRONT:03000000;MICRONT:03020000;MICRONT:03020100;MICRONT:03020110;MICRONT:03030141;MICRONT:03030100;MICRONT:03030140;MICRONT:09020104
PRJEB32762	Zhou_2022_MS	SAMEA5662261	SAMEA5662261	MICRONT:03020111;MICRONT:03000000;MICRONT:03020000;MICRONT:03020100;MICRONT:03020110;MICRONT:03030141;MICRONT:03030100;MICRONT:03030140;MICRONT:09020104
PRJEB32762	Zhou_2022_MS	SAMEA5662262	SAMEA5662262	MICRONT:03020111;MICRONT:03000000;MICRONT:03020000;MICRONT:03020100;MICRONT:03020110;MICRONT:03030141;MICRONT:03030100;MICRONT:03030140;MICRONT:09020104
PRJEB32762	Zhou_2022_MS	SAMEA5662263	SAMEA5662263	MICRONT:03020111;MICRONT:03000000;MICRONT:03020000;MICRONT:03020100;MICRONT:03020110;MICRONT:03030141;MICRONT:03030100;MICRONT:03030140;MICRONT:09020104
PRJEB32762	Zhou_2022_MS	SAMEA5662264	SAMEA5662264	MICRONT:03020111;MICRONT:03000000;MICRONT:03020000;MICRONT:03020100;MICRONT:03020110;MICRONT:03030141;MICRONT:03030100;MICRONT:03030140;MICRONT:09020104
PRJEB32762	Zhou_2022_MS	SAMEA5662265	SAMEA5662265	MICRONT:03020111;MICRONT:03000000;MICRONT:03020000;MICRONT:03020100;MICRONT:03020110;MICRONT:03030141;MICRONT:03030100;MICRONT:03030140;MICRONT:09020104
PRJEB32762	Zhou_2022_MS	SAMEA5662266	SAMEA5662266	MICRONT:03020111;MICRONT:03000000;MICRONT:03020000;MICRONT:03020100;MICRONT:03020110;MICRONT:03030141;MICRONT:03030100;MICRONT:03030140;MICRONT:09020104
PRJEB32762	Zhou_2022_MS	SAMEA5662267	SAMEA5662267	MICRONT:03020111;MICRONT:03000000;MICRONT:03020000;MICRONT:03020100;MICRONT:03020110;MICRONT:03030141;MICRONT:03030100;MICRONT:03030140;MICRONT:09020104
PRJEB32762	Zhou_2022_MS	SAMEA5662268	SAMEA5662268	MICRONT:03020111;MICRONT:03000000;MICRONT:03020000;MICRONT:03020100;MICRONT:03020110;MICRONT:03030141;MICRONT:03030100;MICRONT:03030140;MICRONT:09020104
PRJEB32762	Zhou_2022_MS	SAMEA5662269	SAMEA5662269	MICRONT:03020111;MICRONT:03000000;MICRONT:03020000;MICRONT:03020100;MICRONT:03020110;MICRONT:03030141;MICRONT:03030100;MICRONT:03030140;MICRONT:09020104
PRJEB32762	Zhou_2022_MS	SAMEA5662270	SAMEA5662270	MICRONT:03020111;MICRONT:03000000;MICRONT:03020000;MICRONT:03020100;MICRONT:03020110;MICRONT:03030141;MICRONT:03030100;MICRONT:03030140;MICRONT:09020104
PRJEB32762	Zhou_2022_MS	SAMEA5662271	SAMEA5662271	MICRONT:03020111;MICRONT:03000000;MICRONT:03020000;MICRONT:03020100;MICRONT:03020110;MICRONT:03030141;MICRONT:03030100;MICRONT:03030140;MICRONT:09020104
PRJEB32762	Zhou_2022_MS	SAMEA5662272	SAMEA5662272	MICRONT:03020111;MICRONT:03000000;MICRONT:03020000;MICRONT:03020100;MICRONT:03020110;MICRONT:03030141;MICRONT:03030100;MICRONT:03030140;MICRONT:09020105
PRJEB32762	Zhou_2022_MS	SAMEA5662273	SAMEA5662273	MICRONT:03020111;MICRONT:03000000;MICRONT:03020000;MICRONT:03020100;MICRONT:03020110;MICRONT:03030141;MICRONT:03030100;MICRONT:03030140;MICRONT:09020105
PRJEB32762	Zhou_2022_MS	SAMEA5662274	SAMEA5662274	MICRONT:03020111;MICRONT:03000000;MICRONT:03020000;MICRONT:03020100;MICRONT:03020110;MICRONT:03030141;MICRONT:03030100;MICRONT:03030140;MICRONT:09020104
PRJEB32762	Zhou_2022_MS	SAMEA5662275	SAMEA5662275	MICRONT:03020111;MICRONT:03000000;MICRONT:03020000;MICRONT:03020100;MICRONT:03020110;MICRONT:03030141;MICRONT:03030100;MICRONT:03030140;MICRONT:09020104
PRJEB32762	Zhou_2022_MS	SAMEA5662276	SAMEA5662276	MICRONT:03020111;MICRONT:03000000;MICRONT:03020000;MICRONT:03020100;MICRONT:03020110;MICRONT:03030141;MICRONT:03030100;MICRONT:03030140;MICRONT:09020104
PRJEB32762	Zhou_2022_MS	SAMEA5662277	SAMEA5662277	MICRONT:03020111;MICRONT:03000000;MICRONT:03020000;MICRONT:03020100;MICRONT:03020110;MICRONT:03030141;MICRONT:03030100;MICRONT:03030140;MICRONT:09020104
PRJEB32762	Zhou_2022_MS	SAMEA5662278	SAMEA5662278	MICRONT:03020111;MICRONT:03000000;MICRONT:03020000;MICRONT:03020100;MICRONT:03020110;MICRONT:03030141;MICRONT:03030100;MICRONT:03030140;MICRONT:09020104
PRJEB32762	Zhou_2022_MS	SAMEA5662279	SAMEA5662279	MICRONT:03020111;MICRONT:03000000;MICRONT:03020000;MICRONT:03020100;MICRONT:03020110;MICRONT:03030141;MICRONT:03030100;MICRONT:03030140;MICRONT:09020104
PRJEB32762	Zhou_2022_MS	SAMEA5662280	SAMEA5662280	MICRONT:03020111;MICRONT:03000000;MICRONT:03020000;MICRONT:03020100;MICRONT:03020110;MICRONT:03030141;MICRONT:03030100;MICRONT:03030140;MICRONT:09020104
PRJEB32762	Zhou_2022_MS	SAMEA5662281	SAMEA5662281	MICRONT:03020111;MICRONT:03000000;MICRONT:03020000;MICRONT:03020100;MICRONT:03020110;MICRONT:03030141;MICRONT:03030100;MICRONT:03030140;MICRONT:09020104
PRJEB32762	Zhou_2022_MS	SAMEA5662282	SAMEA5662282	MICRONT:03020111;MICRONT:03000000;MICRONT:03020000;MICRONT:03020100;MICRONT:03020110;MICRONT:03030141;MICRONT:03030100;MICRONT:03030140;MICRONT:09020104
PRJEB32762	Zhou_2022_MS	SAMEA5662283	SAMEA5662283	MICRONT:03020111;MICRONT:03000000;MICRONT:03020000;MICRONT:03020100;MICRONT:03020110;MICRONT:03030141;MICRONT:03030100;MICRONT:03030140;MICRONT:09020104
PRJEB32762	Zhou_2022_MS	SAMEA5662284	SAMEA5662284	MICRONT:03020111;MICRONT:03000000;MICRONT:03020000;MICRONT:03020100;MICRONT:03020110;MICRONT:03030141;MICRONT:03030100;MICRONT:03030140;MICRONT:09020104
PRJEB32762	Zhou_2022_MS	SAMEA5662285	SAMEA5662285	MICRONT:03020111;MICRONT:03000000;MICRONT:03020000;MICRONT:03020100;MICRONT:03020110;MICRONT:03030141;MICRONT:03030100;MICRONT:03030140;MICRONT:09020104
PRJEB32762	Zhou_2022_MS	SAMEA5662286	SAMEA5662286	MICRONT:03020111;MICRONT:03000000;MICRONT:03020000;MICRONT:03020100;MICRONT:03020110;MICRONT:03030141;MICRONT:03030100;MICRONT:03030140;MICRONT:09020104
PRJEB32762	Zhou_2022_MS	SAMEA5662287	SAMEA5662287	MICRONT:03020111;MICRONT:03000000;MICRONT:03020000;MICRONT:03020100;MICRONT:03020110;MICRONT:03030141;MICRONT:03030100;MICRONT:03030140;MICRONT:09020104
PRJEB32762	Zhou_2022_MS	SAMEA5662288	SAMEA5662288	MICRONT:03020111;MICRONT:03000000;MICRONT:03020000;MICRONT:03020100;MICRONT:03020110;MICRONT:03030141;MICRONT:03030100;MICRONT:03030140;MICRONT:09020104
PRJEB32762	Zhou_2022_MS	SAMEA5662289	SAMEA5662289	MICRONT:03020111;MICRONT:03000000;MICRONT:03020000;MICRONT:03020100;MICRONT:03020110;MICRONT:03030141;MICRONT:03030100;MICRONT:03030140;MICRONT:09020104
PRJEB32762	Zhou_2022_MS	SAMEA5662290	SAMEA5662290	MICRONT:03020111;MICRONT:03000000;MICRONT:03020000;MICRONT:03020100;MICRONT:03020110;MICRONT:03030141;MICRONT:03030100;MICRONT:03030140;MICRONT:09020104
PRJEB32762	Zhou_2022_MS	SAMEA5662291	SAMEA5662291	MICRONT:03020111;MICRONT:03000000;MICRONT:03020000;MICRONT:03020100;MICRONT:03020110;MICRONT:03030141;MICRONT:03030100;MICRONT:03030140;MICRONT:09020104
PRJEB32762	Zhou_2022_MS	SAMEA5662292	SAMEA5662292	MICRONT:03020111;MICRONT:03000000;MICRONT:03020000;MICRONT:03020100;MICRONT:03020110;MICRONT:03030141;MICRONT:03030100;MICRONT:03030140;MICRONT:09020104
PRJEB32762	Zhou_2022_MS	SAMEA5662293	SAMEA5662293	MICRONT:03020111;MICRONT:03000000;MICRONT:03020000;MICRONT:03020100;MICRONT:03020110;MICRONT:03030141;MICRONT:03030100;MICRONT:03030140;MICRONT:09020104
PRJEB32762	Zhou_2022_MS	SAMEA5662294	SAMEA5662294	MICRONT:03020111;MICRONT:03000000;MICRONT:03020000;MICRONT:03020100;MICRONT:03020110;MICRONT:03030141;MICRONT:03030100;MICRONT:03030140;MICRONT:09020104
PRJEB32762	Zhou_2022_MS	SAMEA5662295	SAMEA5662295	MICRONT:03020111;MICRONT:03000000;MICRONT:03020000;MICRONT:03020100;MICRONT:03020110;MICRONT:03030141;MICRONT:03030100;MICRONT:03030140;MICRONT:09020104
PRJEB32762	Zhou_2022_MS	SAMEA5662296	SAMEA5662296	MICRONT:03020111;MICRONT:03000000;MICRONT:03020000;MICRONT:03020100;MICRONT:03020110;MICRONT:03030141;MICRONT:03030100;MICRONT:03030140;MICRONT:09020104
PRJEB32762	Zhou_2022_MS	SAMEA5662297	SAMEA5662297	MICRONT:03020111;MICRONT:03000000;MICRONT:03020000;MICRONT:03020100;MICRONT:03020110;MICRONT:03030141;MICRONT:03030100;MICRONT:03030140;MICRONT:09020104
PRJEB32762	Zhou_2022_MS	SAMEA5662298	SAMEA5662298	MICRONT:03020111;MICRONT:03000000;MICRONT:03020000;MICRONT:03020100;MICRONT:03020110;MICRONT:03030141;MICRONT:03030100;MICRONT:03030140
PRJEB32762	Zhou_2022_MS	SAMEA5662299	SAMEA5662299	MICRONT:03020111;MICRONT:03000000;MICRONT:03020000;MICRONT:03020100;MICRONT:03020110;MICRONT:03030141;MICRONT:03030100;MICRONT:03030140;MICRONT:09020104
PRJEB32762	Zhou_2022_MS	SAMEA5662300	SAMEA5662300	MICRONT:03020111;MICRONT:03000000;MICRONT:03020000;MICRONT:03020100;MICRONT:03020110;MICRONT:03030141;MICRONT:03030100;MICRONT:03030140;MICRONT:09020104
PRJEB32762	Zhou_2022_MS	SAMEA5662301	SAMEA5662301	MICRONT:03020111;MICRONT:03000000;MICRONT:03020000;MICRONT:03020100;MICRONT:03020110;MICRONT:03030141;MICRONT:03030100;MICRONT:03030140;MICRONT:09020104
PRJEB32762	Zhou_2022_MS	SAMEA5662302	SAMEA5662302	MICRONT:03020111;MICRONT:03000000;MICRONT:03020000;MICRONT:03020100;MICRONT:03020110;MICRONT:03030141;MICRONT:03030100;MICRONT:03030140;MICRONT:09020104
PRJEB32762	Zhou_2022_MS	SAMEA5662303	SAMEA5662303	MICRONT:03020111;MICRONT:03000000;MICRONT:03020000;MICRONT:03020100;MICRONT:03020110;MICRONT:03030141;MICRONT:03030100;MICRONT:03030140;MICRONT:09020104
PRJEB32762	Zhou_2022_MS	SAMEA5662304	SAMEA5662304	MICRONT:03020111;MICRONT:03000000;MICRONT:03020000;MICRONT:03020100;MICRONT:03020110;MICRONT:03030141;MICRONT:03030100;MICRONT:03030140;MICRONT:09020104
PRJEB32762	Zhou_2022_MS	SAMEA5662305	SAMEA5662305	MICRONT:03020111;MICRONT:03000000;MICRONT:03020000;MICRONT:03020100;MICRONT:03020110;MICRONT:03030141;MICRONT:03030100;MICRONT:03030140;MICRONT:09020104
PRJEB32762	Zhou_2022_MS	SAMEA5662306	SAMEA5662306	MICRONT:03020111;MICRONT:03000000;MICRONT:03020000;MICRONT:03020100;MICRONT:03020110;MICRONT:03030141;MICRONT:03030100;MICRONT:03030140;MICRONT:09020104
PRJEB32762	Zhou_2022_MS	SAMEA5662307	SAMEA5662307	MICRONT:03020111;MICRONT:03000000;MICRONT:03020000;MICRONT:03020100;MICRONT:03020110;MICRONT:03030141;MICRONT:03030100;MICRONT:03030140;MICRONT:09020104
PRJEB32762	Zhou_2022_MS	SAMEA5662308	SAMEA5662308	MICRONT:03020111;MICRONT:03000000;MICRONT:03020000;MICRONT:03020100;MICRONT:03020110;MICRONT:03030141;MICRONT:03030100;MICRONT:03030140;MICRONT:09020104
PRJEB32762	Zhou_2022_MS	SAMEA5662309	SAMEA5662309	MICRONT:03020111;MICRONT:03000000;MICRONT:03020000;MICRONT:03020100;MICRONT:03020110;MICRONT:03030141;MICRONT:03030100;MICRONT:03030140;MICRONT:09020104
PRJEB32762	Zhou_2022_MS	SAMEA5662310	SAMEA5662310	MICRONT:03020111;MICRONT:03000000;MICRONT:03020000;MICRONT:03020100;MICRONT:03020110;MICRONT:03030141;MICRONT:03030100;MICRONT:03030140;MICRONT:09020104
PRJEB32762	Zhou_2022_MS	SAMEA5662311	SAMEA5662311	MICRONT:03020111;MICRONT:03000000;MICRONT:03020000;MICRONT:03020100;MICRONT:03020110;MICRONT:03030141;MICRONT:03030100;MICRONT:03030140;MICRONT:09020104
PRJEB32762	Zhou_2022_MS	SAMEA5662312	SAMEA5662312	MICRONT:03020111;MICRONT:03000000;MICRONT:03020000;MICRONT:03020100;MICRONT:03020110;MICRONT:03030141;MICRONT:03030100;MICRONT:03030140;MICRONT:09020104
PRJEB32762	Zhou_2022_MS	SAMEA5662313	SAMEA5662313	MICRONT:03020111;MICRONT:03000000;MICRONT:03020000;MICRONT:03020100;MICRONT:03020110;MICRONT:03030141;MICRONT:03030100;MICRONT:03030140;MICRONT:09020105
PRJEB32762	Zhou_2022_MS	SAMEA5662314	SAMEA5662314	MICRONT:03020111;MICRONT:03000000;MICRONT:03020000;MICRONT:03020100;MICRONT:03020110;MICRONT:03030141;MICRONT:03030100;MICRONT:03030140;MICRONT:09020105
PRJEB32762	Zhou_2022_MS	SAMEA5662315	SAMEA5662315	MICRONT:03020111;MICRONT:03000000;MICRONT:03020000;MICRONT:03020100;MICRONT:03020110;MICRONT:03030141;MICRONT:03030100;MICRONT:03030140;MICRONT:09020104
PRJEB32762	Zhou_2022_MS	SAMEA5662316	SAMEA5662316	MICRONT:03020111;MICRONT:03000000;MICRONT:03020000;MICRONT:03020100;MICRONT:03020110;MICRONT:03030141;MICRONT:03030100;MICRONT:03030140;MICRONT:09020104
PRJEB32762	Zhou_2022_MS	SAMEA5662317	SAMEA5662317	MICRONT:03020111;MICRONT:03000000;MICRONT:03020000;MICRONT:03020100;MICRONT:03020110;MICRONT:03030141;MICRONT:03030100;MICRONT:03030140;MICRONT:09020104
PRJEB32762	Zhou_2022_MS	SAMEA5662318	SAMEA5662318	MICRONT:03020111;MICRONT:03000000;MICRONT:03020000;MICRONT:03020100;MICRONT:03020110;MICRONT:03030141;MICRONT:03030100;MICRONT:03030140;MICRONT:09020104
PRJEB32762	Zhou_2022_MS	SAMEA5662319	SAMEA5662319	MICRONT:03020111;MICRONT:03000000;MICRONT:03020000;MICRONT:03020100;MICRONT:03020110;MICRONT:03030141;MICRONT:03030100;MICRONT:03030140;MICRONT:09020104
PRJEB32762	Zhou_2022_MS	SAMEA5662320	SAMEA5662320	MICRONT:03020111;MICRONT:03000000;MICRONT:03020000;MICRONT:03020100;MICRONT:03020110;MICRONT:03030141;MICRONT:03030100;MICRONT:03030140;MICRONT:09020104
PRJEB32762	Zhou_2022_MS	SAMEA5662321	SAMEA5662321	MICRONT:03020111;MICRONT:03000000;MICRONT:03020000;MICRONT:03020100;MICRONT:03020110;MICRONT:03030141;MICRONT:03030100;MICRONT:03030140;MICRONT:09020104
PRJEB32762	Zhou_2022_MS	SAMEA5662322	SAMEA5662322	MICRONT:03020111;MICRONT:03000000;MICRONT:03020000;MICRONT:03020100;MICRONT:03020110;MICRONT:03030141;MICRONT:03030100;MICRONT:03030140;MICRONT:09020104
PRJEB32762	Zhou_2022_MS	SAMEA5662323	SAMEA5662323	MICRONT:03020111;MICRONT:03000000;MICRONT:03020000;MICRONT:03020100;MICRONT:03020110;MICRONT:03030141;MICRONT:03030100;MICRONT:03030140;MICRONT:09020104
PRJEB32762	Zhou_2022_MS	SAMEA5662324	SAMEA5662324	MICRONT:03020111;MICRONT:03000000;MICRONT:03020000;MICRONT:03020100;MICRONT:03020110;MICRONT:03030141;MICRONT:03030100;MICRONT:03030140;MICRONT:09020104
PRJEB32762	Zhou_2022_MS	SAMEA5662325	SAMEA5662325	MICRONT:03020111;MICRONT:03000000;MICRONT:03020000;MICRONT:03020100;MICRONT:03020110;MICRONT:03030141;MICRONT:03030100;MICRONT:03030140;MICRONT:09020104
PRJEB32762	Zhou_2022_MS	SAMEA5662326	SAMEA5662326	MICRONT:03020111;MICRONT:03000000;MICRONT:03020000;MICRONT:03020100;MICRONT:03020110;MICRONT:03030141;MICRONT:03030100;MICRONT:03030140;MICRONT:09020104
PRJEB32762	Zhou_2022_MS	SAMEA5662327	SAMEA5662327	MICRONT:03020111;MICRONT:03000000;MICRONT:03020000;MICRONT:03020100;MICRONT:03020110;MICRONT:03030141;MICRONT:03030100;MICRONT:03030140;MICRONT:09020104
PRJEB32762	Zhou_2022_MS	SAMEA5662328	SAMEA5662328	MICRONT:03020111;MICRONT:03000000;MICRONT:03020000;MICRONT:03020100;MICRONT:03020110;MICRONT:03030141;MICRONT:03030100;MICRONT:03030140;MICRONT:09020104
PRJEB32762	Zhou_2022_MS	SAMEA5662329	SAMEA5662329	MICRONT:03020111;MICRONT:03000000;MICRONT:03020000;MICRONT:03020100;MICRONT:03020110;MICRONT:03030141;MICRONT:03030100;MICRONT:03030140;MICRONT:09020104
PRJEB32762	Zhou_2022_MS	SAMEA5662330	SAMEA5662330	MICRONT:03020111;MICRONT:03000000;MICRONT:03020000;MICRONT:03020100;MICRONT:03020110;MICRONT:03030141;MICRONT:03030100;MICRONT:03030140;MICRONT:09020104
PRJEB32762	Zhou_2022_MS	SAMEA5662331	SAMEA5662331	MICRONT:03020111;MICRONT:03000000;MICRONT:03020000;MICRONT:03020100;MICRONT:03020110;MICRONT:03030141;MICRONT:03030100;MICRONT:03030140;MICRONT:09020104
PRJEB32762	Zhou_2022_MS	SAMEA5662332	SAMEA5662332	MICRONT:03020111;MICRONT:03000000;MICRONT:03020000;MICRONT:03020100;MICRONT:03020110;MICRONT:03030141;MICRONT:03030100;MICRONT:03030140;MICRONT:09020104
PRJEB32762	Zhou_2022_MS	SAMEA5662333	SAMEA5662333	MICRONT:03020111;MICRONT:03000000;MICRONT:03020000;MICRONT:03020100;MICRONT:03020110;MICRONT:03030141;MICRONT:03030100;MICRONT:03030140;MICRONT:09020104
PRJEB32762	Zhou_2022_MS	SAMEA5662334	SAMEA5662334	MICRONT:03020111;MICRONT:03000000;MICRONT:03020000;MICRONT:03020100;MICRONT:03020110;MICRONT:03030141;MICRONT:03030100;MICRONT:03030140;MICRONT:09020104
PRJEB32762	Zhou_2022_MS	SAMEA5662335	SAMEA5662335	MICRONT:03020111;MICRONT:03000000;MICRONT:03020000;MICRONT:03020100;MICRONT:03020110;MICRONT:03030141;MICRONT:03030100;MICRONT:03030140;MICRONT:09020104
PRJEB32762	Zhou_2022_MS	SAMEA5662336	SAMEA5662336	MICRONT:03020111;MICRONT:03000000;MICRONT:03020000;MICRONT:03020100;MICRONT:03020110;MICRONT:03030141;MICRONT:03030100;MICRONT:03030140;MICRONT:09020104
PRJEB32762	Zhou_2022_MS	SAMEA5662337	SAMEA5662337	MICRONT:03020111;MICRONT:03000000;MICRONT:03020000;MICRONT:03020100;MICRONT:03020110;MICRONT:03030141;MICRONT:03030100;MICRONT:03030140;MICRONT:09020104
PRJEB32762	Zhou_2022_MS	SAMEA5662338	SAMEA5662338	MICRONT:03020111;MICRONT:03000000;MICRONT:03020000;MICRONT:03020100;MICRONT:03020110;MICRONT:03030141;MICRONT:03030100;MICRONT:03030140;MICRONT:09020104
PRJEB32762	Zhou_2022_MS	SAMEA5662339	SAMEA5662339	MICRONT:03020111;MICRONT:03000000;MICRONT:03020000;MICRONT:03020100;MICRONT:03020110;MICRONT:03030141;MICRONT:03030100;MICRONT:03030140;MICRONT:09020104
PRJEB32762	Zhou_2022_MS	SAMEA5662340	SAMEA5662340	MICRONT:03020111;MICRONT:03000000;MICRONT:03020000;MICRONT:03020100;MICRONT:03020110;MICRONT:03030141;MICRONT:03030100;MICRONT:03030140;MICRONT:09020104
PRJEB32762	Zhou_2022_MS	SAMEA5662341	SAMEA5662341	MICRONT:03020111;MICRONT:03000000;MICRONT:03020000;MICRONT:03020100;MICRONT:03020110;MICRONT:03030141;MICRONT:03030100;MICRONT:03030140;MICRONT:09020104
PRJEB32762	Zhou_2022_MS	SAMEA5662342	SAMEA5662342	MICRONT:03020111;MICRONT:03000000;MICRONT:03020000;MICRONT:03020100;MICRONT:03020110;MICRONT:03030141;MICRONT:03030100;MICRONT:03030140;MICRONT:09020104
PRJEB32762	Zhou_2022_MS	SAMEA5662343	SAMEA5662343	MICRONT:03020111;MICRONT:03000000;MICRONT:03020000;MICRONT:03020100;MICRONT:03020110;MICRONT:03030141;MICRONT:03030100;MICRONT:03030140;MICRONT:09020105
PRJEB32762	Zhou_2022_MS	SAMEA5662344	SAMEA5662344	MICRONT:03020111;MICRONT:03000000;MICRONT:03020000;MICRONT:03020100;MICRONT:03020110;MICRONT:03030141;MICRONT:03030100;MICRONT:03030140;MICRONT:09020105
PRJEB32762	Zhou_2022_MS	SAMEA5662345	SAMEA5662345	MICRONT:03020111;MICRONT:03000000;MICRONT:03020000;MICRONT:03020100;MICRONT:03020110;MICRONT:03030141;MICRONT:03030100;MICRONT:03030140;MICRONT:09020104
PRJEB32762	Zhou_2022_MS	SAMEA5662346	SAMEA5662346	MICRONT:03020111;MICRONT:03000000;MICRONT:03020000;MICRONT:03020100;MICRONT:03020110;MICRONT:03030141;MICRONT:03030100;MICRONT:03030140;MICRONT:09020104
PRJEB32762	Zhou_2022_MS	SAMEA5662347	SAMEA5662347	MICRONT:03020111;MICRONT:03000000;MICRONT:03020000;MICRONT:03020100;MICRONT:03020110;MICRONT:03030141;MICRONT:03030100;MICRONT:03030140;MICRONT:09020104
PRJEB32762	Zhou_2022_MS	SAMEA5662348	SAMEA5662348	MICRONT:03020111;MICRONT:03000000;MICRONT:03020000;MICRONT:03020100;MICRONT:03020110;MICRONT:03030141;MICRONT:03030100;MICRONT:03030140;MICRONT:09020104
PRJEB32762	Zhou_2022_MS	SAMEA5662349	SAMEA5662349	MICRONT:03020111;MICRONT:03000000;MICRONT:03020000;MICRONT:03020100;MICRONT:03020110;MICRONT:03030141;MICRONT:03030100;MICRONT:03030140;MICRONT:09020104
PRJEB32762	Zhou_2022_MS	SAMEA5662350	SAMEA5662350	MICRONT:03020111;MICRONT:03000000;MICRONT:03020000;MICRONT:03020100;MICRONT:03020110;MICRONT:03030141;MICRONT:03030100;MICRONT:03030140;MICRONT:09020104
PRJEB32762	Zhou_2022_MS	SAMEA5662351	SAMEA5662351	MICRONT:03020111;MICRONT:03000000;MICRONT:03020000;MICRONT:03020100;MICRONT:03020110;MICRONT:03030141;MICRONT:03030100;MICRONT:03030140;MICRONT:09020104
PRJEB32762	Zhou_2022_MS	SAMEA5662352	SAMEA5662352	MICRONT:03020111;MICRONT:03000000;MICRONT:03020000;MICRONT:03020100;MICRONT:03020110;MICRONT:03030141;MICRONT:03030100;MICRONT:03030140;MICRONT:09020104
PRJEB32762	Zhou_2022_MS	SAMEA5662353	SAMEA5662353	MICRONT:03020111;MICRONT:03000000;MICRONT:03020000;MICRONT:03020100;MICRONT:03020110;MICRONT:03030141;MICRONT:03030100;MICRONT:03030140;MICRONT:09020104
PRJEB32762	Zhou_2022_MS	SAMEA5662354	SAMEA5662354	MICRONT:03020111;MICRONT:03000000;MICRONT:03020000;MICRONT:03020100;MICRONT:03020110;MICRONT:03030141;MICRONT:03030100;MICRONT:03030140;MICRONT:09020104
PRJEB32762	Zhou_2022_MS	SAMEA5662355	SAMEA5662355	MICRONT:03020111;MICRONT:03000000;MICRONT:03020000;MICRONT:03020100;MICRONT:03020110;MICRONT:03030141;MICRONT:03030100;MICRONT:03030140;MICRONT:09020105
PRJEB32762	Zhou_2022_MS	SAMEA5662356	SAMEA5662356	MICRONT:03020111;MICRONT:03000000;MICRONT:03020000;MICRONT:03020100;MICRONT:03020110;MICRONT:03030141;MICRONT:03030100;MICRONT:03030140;MICRONT:09020105
PRJEB32762	Zhou_2022_MS	SAMEA5662357	SAMEA5662357	MICRONT:03020111;MICRONT:03000000;MICRONT:03020000;MICRONT:03020100;MICRONT:03020110;MICRONT:03030141;MICRONT:03030100;MICRONT:03030140;MICRONT:09020104
PRJEB32762	Zhou_2022_MS	SAMEA5662358	SAMEA5662358	MICRONT:03020111;MICRONT:03000000;MICRONT:03020000;MICRONT:03020100;MICRONT:03020110;MICRONT:03030141;MICRONT:03030100;MICRONT:03030140;MICRONT:09020104
PRJEB32762	Zhou_2022_MS	SAMEA5662359	SAMEA5662359	MICRONT:03020111;MICRONT:03000000;MICRONT:03020000;MICRONT:03020100;MICRONT:03020110;MICRONT:03030141;MICRONT:03030100;MICRONT:03030140;MICRONT:09020104
PRJEB32762	Zhou_2022_MS	SAMEA5662360	SAMEA5662360	MICRONT:03020111;MICRONT:03000000;MICRONT:03020000;MICRONT:03020100;MICRONT:03020110;MICRONT:03030141;MICRONT:03030100;MICRONT:03030140;MICRONT:09020104
PRJEB32762	Zhou_2022_MS	SAMEA5662361	SAMEA5662361	MICRONT:03020111;MICRONT:03000000;MICRONT:03020000;MICRONT:03020100;MICRONT:03020110;MICRONT:03030141;MICRONT:03030100;MICRONT:03030140;MICRONT:09020104
PRJEB32762	Zhou_2022_MS	SAMEA5662362	SAMEA5662362	MICRONT:03020111;MICRONT:03000000;MICRONT:03020000;MICRONT:03020100;MICRONT:03020110;MICRONT:03030141;MICRONT:03030100;MICRONT:03030140;MICRONT:09020104
PRJEB32762	Zhou_2022_MS	SAMEA5662363	SAMEA5662363	MICRONT:03020111;MICRONT:03000000;MICRONT:03020000;MICRONT:03020100;MICRONT:03020110;MICRONT:03030141;MICRONT:03030100;MICRONT:03030140;MICRONT:09020104
PRJEB32762	Zhou_2022_MS	SAMEA5662364	SAMEA5662364	MICRONT:03020111;MICRONT:03000000;MICRONT:03020000;MICRONT:03020100;MICRONT:03020110;MICRONT:03030141;MICRONT:03030100;MICRONT:03030140;MICRONT:09020104
PRJEB32762	Zhou_2022_MS	SAMEA5662365	SAMEA5662365	MICRONT:03020111;MICRONT:03000000;MICRONT:03020000;MICRONT:03020100;MICRONT:03020110;MICRONT:03030141;MICRONT:03030100;MICRONT:03030140;MICRONT:09020105
PRJEB32762	Zhou_2022_MS	SAMEA5662366	SAMEA5662366	MICRONT:03020111;MICRONT:03000000;MICRONT:03020000;MICRONT:03020100;MICRONT:03020110;MICRONT:03030141;MICRONT:03030100;MICRONT:03030140;MICRONT:09020105
PRJEB32762	Zhou_2022_MS	SAMEA5662367	SAMEA5662367	MICRONT:03020111;MICRONT:03000000;MICRONT:03020000;MICRONT:03020100;MICRONT:03020110;MICRONT:03030141;MICRONT:03030100;MICRONT:03030140;MICRONT:09020104
PRJEB32762	Zhou_2022_MS	SAMEA5662368	SAMEA5662368	MICRONT:03020111;MICRONT:03000000;MICRONT:03020000;MICRONT:03020100;MICRONT:03020110;MICRONT:03030141;MICRONT:03030100;MICRONT:03030140;MICRONT:09020104
PRJEB32762	Zhou_2022_MS	SAMEA5662369	SAMEA5662369	MICRONT:03020111;MICRONT:03000000;MICRONT:03020000;MICRONT:03020100;MICRONT:03020110;MICRONT:03030141;MICRONT:03030100;MICRONT:03030140;MICRONT:09020104
PRJEB32762	Zhou_2022_MS	SAMEA5662370	SAMEA5662370	MICRONT:03020111;MICRONT:03000000;MICRONT:03020000;MICRONT:03020100;MICRONT:03020110;MICRONT:03030141;MICRONT:03030100;MICRONT:03030140;MICRONT:09020104
PRJEB32762	Zhou_2022_MS	SAMEA5662371	SAMEA5662371	MICRONT:03020111;MICRONT:03000000;MICRONT:03020000;MICRONT:03020100;MICRONT:03020110;MICRONT:03030141;MICRONT:03030100;MICRONT:03030140;MICRONT:09020104
PRJEB32762	Zhou_2022_MS	SAMEA5662372	SAMEA5662372	MICRONT:03020111;MICRONT:03000000;MICRONT:03020000;MICRONT:03020100;MICRONT:03020110;MICRONT:03030141;MICRONT:03030100;MICRONT:03030140;MICRONT:09020104
PRJEB32762	Zhou_2022_MS	SAMEA5662373	SAMEA5662373	MICRONT:03020111;MICRONT:03000000;MICRONT:03020000;MICRONT:03020100;MICRONT:03020110;MICRONT:03030141;MICRONT:03030100;MICRONT:03030140;MICRONT:09020104
PRJEB32762	Zhou_2022_MS	SAMEA5662374	SAMEA5662374	MICRONT:03020111;MICRONT:03000000;MICRONT:03020000;MICRONT:03020100;MICRONT:03020110;MICRONT:03030141;MICRONT:03030100;MICRONT:03030140;MICRONT:09020104
PRJEB32762	Zhou_2022_MS	SAMEA5662375	SAMEA5662375	MICRONT:03020111;MICRONT:03000000;MICRONT:03020000;MICRONT:03020100;MICRONT:03020110;MICRONT:03030141;MICRONT:03030100;MICRONT:03030140;MICRONT:09020104
PRJEB32762	Zhou_2022_MS	SAMEA5662376	SAMEA5662376	MICRONT:03020111;MICRONT:03000000;MICRONT:03020000;MICRONT:03020100;MICRONT:03020110;MICRONT:03030141;MICRONT:03030100;MICRONT:03030140;MICRONT:09020104
PRJEB32762	Zhou_2022_MS	SAMEA5662377	SAMEA5662377	MICRONT:03020111;MICRONT:03000000;MICRONT:03020000;MICRONT:03020100;MICRONT:03020110;MICRONT:03030141;MICRONT:03030100;MICRONT:03030140;MICRONT:09020104
PRJEB32762	Zhou_2022_MS	SAMEA5662378	SAMEA5662378	MICRONT:03020111;MICRONT:03000000;MICRONT:03020000;MICRONT:03020100;MICRONT:03020110;MICRONT:03030141;MICRONT:03030100;MICRONT:03030140;MICRONT:09020104
PRJEB32762	Zhou_2022_MS	SAMEA5662379	SAMEA5662379	MICRONT:03020111;MICRONT:03000000;MICRONT:03020000;MICRONT:03020100;MICRONT:03020110;MICRONT:03030141;MICRONT:03030100;MICRONT:03030140;MICRONT:09020104
PRJEB32762	Zhou_2022_MS	SAMEA5662380	SAMEA5662380	MICRONT:03020111;MICRONT:03000000;MICRONT:03020000;MICRONT:03020100;MICRONT:03020110;MICRONT:03030141;MICRONT:03030100;MICRONT:03030140;MICRONT:09020104
PRJEB32762	Zhou_2022_MS	SAMEA5662381	SAMEA5662381	MICRONT:03020111;MICRONT:03000000;MICRONT:03020000;MICRONT:03020100;MICRONT:03020110;MICRONT:03030141;MICRONT:03030100;MICRONT:03030140
PRJEB32762	Zhou_2022_MS	SAMEA5662382	SAMEA5662382	MICRONT:03020111;MICRONT:03000000;MICRONT:03020000;MICRONT:03020100;MICRONT:03020110;MICRONT:03030141;MICRONT:03030100;MICRONT:03030140
PRJEB32762	Zhou_2022_MS	SAMEA5662383	SAMEA5662383	MICRONT:03020111;MICRONT:03000000;MICRONT:03020000;MICRONT:03020100;MICRONT:03020110;MICRONT:03030141;MICRONT:03030100;MICRONT:03030140;MICRONT:09020104
PRJEB32762	Zhou_2022_MS	SAMEA5662384	SAMEA5662384	MICRONT:03020111;MICRONT:03000000;MICRONT:03020000;MICRONT:03020100;MICRONT:03020110;MICRONT:03030141;MICRONT:03030100;MICRONT:03030140;MICRONT:09020104
PRJEB32762	Zhou_2022_MS	SAMEA5662385	SAMEA5662385	MICRONT:03020111;MICRONT:03000000;MICRONT:03020000;MICRONT:03020100;MICRONT:03020110;MICRONT:03030141;MICRONT:03030100;MICRONT:03030140;MICRONT:09020104
PRJEB32762	Zhou_2022_MS	SAMEA5662386	SAMEA5662386	MICRONT:03020111;MICRONT:03000000;MICRONT:03020000;MICRONT:03020100;MICRONT:03020110;MICRONT:03030141;MICRONT:03030100;MICRONT:03030140;MICRONT:09020104
PRJEB32762	Zhou_2022_MS	SAMEA5662387	SAMEA5662387	MICRONT:03020111;MICRONT:03000000;MICRONT:03020000;MICRONT:03020100;MICRONT:03020110;MICRONT:03030141;MICRONT:03030100;MICRONT:03030140;MICRONT:09020104
PRJEB32762	Zhou_2022_MS	SAMEA5662388	SAMEA5662388	MICRONT:03020111;MICRONT:03000000;MICRONT:03020000;MICRONT:03020100;MICRONT:03020110;MICRONT:03030141;MICRONT:03030100;MICRONT:03030140;MICRONT:09020104
PRJEB32762	Zhou_2022_MS	SAMEA5662389	SAMEA5662389	MICRONT:03020111;MICRONT:03000000;MICRONT:03020000;MICRONT:03020100;MICRONT:03020110;MICRONT:03030141;MICRONT:03030100;MICRONT:03030140;MICRONT:09020104
PRJEB32762	Zhou_2022_MS	SAMEA5662390	SAMEA5662390	MICRONT:03020111;MICRONT:03000000;MICRONT:03020000;MICRONT:03020100;MICRONT:03020110;MICRONT:03030141;MICRONT:03030100;MICRONT:03030140;MICRONT:09020104
PRJEB32762	Zhou_2022_MS	SAMEA5662391	SAMEA5662391	MICRONT:03020111;MICRONT:03000000;MICRONT:03020000;MICRONT:03020100;MICRONT:03020110;MICRONT:03030141;MICRONT:03030100;MICRONT:03030140;MICRONT:09020104
PRJEB32762	Zhou_2022_MS	SAMEA5662392	SAMEA5662392	MICRONT:03020111;MICRONT:03000000;MICRONT:03020000;MICRONT:03020100;MICRONT:03020110;MICRONT:03030141;MICRONT:03030100;MICRONT:03030140;MICRONT:09020104
PRJEB32762	Zhou_2022_MS	SAMEA5662393	SAMEA5662393	MICRONT:03020111;MICRONT:03000000;MICRONT:03020000;MICRONT:03020100;MICRONT:03020110;MICRONT:03030141;MICRONT:03030100;MICRONT:03030140;MICRONT:09020104
PRJEB32762	Zhou_2022_MS	SAMEA5662394	SAMEA5662394	MICRONT:03020111;MICRONT:03000000;MICRONT:03020000;MICRONT:03020100;MICRONT:03020110;MICRONT:03030141;MICRONT:03030100;MICRONT:03030140;MICRONT:09020104
PRJEB32762	Zhou_2022_MS	SAMEA5662395	SAMEA5662395	MICRONT:03020111;MICRONT:03000000;MICRONT:03020000;MICRONT:03020100;MICRONT:03020110;MICRONT:03030141;MICRONT:03030100;MICRONT:03030140;MICRONT:09020105
PRJEB32762	Zhou_2022_MS	SAMEA5662396	SAMEA5662396	MICRONT:03020111;MICRONT:03000000;MICRONT:03020000;MICRONT:03020100;MICRONT:03020110;MICRONT:03030141;MICRONT:03030100;MICRONT:03030140;MICRONT:09020105
PRJEB32762	Zhou_2022_MS	SAMEA5662397	SAMEA5662397	MICRONT:03020111;MICRONT:03000000;MICRONT:03020000;MICRONT:03020100;MICRONT:03020110;MICRONT:03030141;MICRONT:03030100;MICRONT:03030140;MICRONT:09020104
PRJEB32762	Zhou_2022_MS	SAMEA5662398	SAMEA5662398	MICRONT:03020111;MICRONT:03000000;MICRONT:03020000;MICRONT:03020100;MICRONT:03020110;MICRONT:03030141;MICRONT:03030100;MICRONT:03030140;MICRONT:09020104
PRJEB32762	Zhou_2022_MS	SAMEA5662399	SAMEA5662399	MICRONT:03020111;MICRONT:03000000;MICRONT:03020000;MICRONT:03020100;MICRONT:03020110;MICRONT:03030141;MICRONT:03030100;MICRONT:03030140;MICRONT:09020104
PRJEB32762	Zhou_2022_MS	SAMEA5662400	SAMEA5662400	MICRONT:03020111;MICRONT:03000000;MICRONT:03020000;MICRONT:03020100;MICRONT:03020110;MICRONT:03030141;MICRONT:03030100;MICRONT:03030140;MICRONT:09020104
PRJEB32762	Zhou_2022_MS	SAMEA5662401	SAMEA5662401	MICRONT:03020111;MICRONT:03000000;MICRONT:03020000;MICRONT:03020100;MICRONT:03020110;MICRONT:03030141;MICRONT:03030100;MICRONT:03030140;MICRONT:09020104
PRJEB32762	Zhou_2022_MS	SAMEA5662402	SAMEA5662402	MICRONT:03020111;MICRONT:03000000;MICRONT:03020000;MICRONT:03020100;MICRONT:03020110;MICRONT:03030141;MICRONT:03030100;MICRONT:03030140;MICRONT:09020104
PRJEB32762	Zhou_2022_MS	SAMEA5662403	SAMEA5662403	MICRONT:03020111;MICRONT:03000000;MICRONT:03020000;MICRONT:03020100;MICRONT:03020110;MICRONT:03030141;MICRONT:03030100;MICRONT:03030140;MICRONT:09020104
PRJEB32762	Zhou_2022_MS	SAMEA5662404	SAMEA5662404	MICRONT:03020111;MICRONT:03000000;MICRONT:03020000;MICRONT:03020100;MICRONT:03020110;MICRONT:03030141;MICRONT:03030100;MICRONT:03030140;MICRONT:09020104
PRJEB32762	Zhou_2022_MS	SAMEA5662405	SAMEA5662405	MICRONT:03020111;MICRONT:03000000;MICRONT:03020000;MICRONT:03020100;MICRONT:03020110;MICRONT:03030141;MICRONT:03030100;MICRONT:03030140;MICRONT:09020104
PRJEB32762	Zhou_2022_MS	SAMEA5662406	SAMEA5662406	MICRONT:03020111;MICRONT:03000000;MICRONT:03020000;MICRONT:03020100;MICRONT:03020110;MICRONT:03030141;MICRONT:03030100;MICRONT:03030140;MICRONT:09020104
PRJEB32762	Zhou_2022_MS	SAMEA5662407	SAMEA5662407	MICRONT:03020111;MICRONT:03000000;MICRONT:03020000;MICRONT:03020100;MICRONT:03020110;MICRONT:03030141;MICRONT:03030100;MICRONT:03030140;MICRONT:09020104
PRJEB32762	Zhou_2022_MS	SAMEA5662408	SAMEA5662408	MICRONT:03020111;MICRONT:03000000;MICRONT:03020000;MICRONT:03020100;MICRONT:03020110;MICRONT:03030141;MICRONT:03030100;MICRONT:03030140;MICRONT:09020104
PRJEB32762	Zhou_2022_MS	SAMEA5662409	SAMEA5662409	MICRONT:03020111;MICRONT:03000000;MICRONT:03020000;MICRONT:03020100;MICRONT:03020110;MICRONT:03030141;MICRONT:03030100;MICRONT:03030140;MICRONT:09020104
PRJEB32762	Zhou_2022_MS	SAMEA5662410	SAMEA5662410	MICRONT:03020111;MICRONT:03000000;MICRONT:03020000;MICRONT:03020100;MICRONT:03020110;MICRONT:03030141;MICRONT:03030100;MICRONT:03030140;MICRONT:09020104
PRJEB32762	Zhou_2022_MS	SAMEA5662411	SAMEA5662411	MICRONT:03020111;MICRONT:03000000;MICRONT:03020000;MICRONT:03020100;MICRONT:03020110;MICRONT:03030141;MICRONT:03030100;MICRONT:03030140;MICRONT:09020104
PRJEB32762	Zhou_2022_MS	SAMEA5662412	SAMEA5662412	MICRONT:03020111;MICRONT:03000000;MICRONT:03020000;MICRONT:03020100;MICRONT:03020110;MICRONT:03030141;MICRONT:03030100;MICRONT:03030140;MICRONT:09020104
PRJEB32762	Zhou_2022_MS	SAMEA5662413	SAMEA5662413	MICRONT:03020111;MICRONT:03000000;MICRONT:03020000;MICRONT:03020100;MICRONT:03020110;MICRONT:03030141;MICRONT:03030100;MICRONT:03030140;MICRONT:09020104
PRJEB32762	Zhou_2022_MS	SAMEA5662414	SAMEA5662414	MICRONT:03020111;MICRONT:03000000;MICRONT:03020000;MICRONT:03020100;MICRONT:03020110;MICRONT:03030141;MICRONT:03030100;MICRONT:03030140;MICRONT:09020104
PRJEB32762	Zhou_2022_MS	SAMEA5662415	SAMEA5662415	MICRONT:03020111;MICRONT:03000000;MICRONT:03020000;MICRONT:03020100;MICRONT:03020110;MICRONT:03030141;MICRONT:03030100;MICRONT:03030140;MICRONT:09020104
PRJEB32762	Zhou_2022_MS	SAMEA5662416	SAMEA5662416	MICRONT:03020111;MICRONT:03000000;MICRONT:03020000;MICRONT:03020100;MICRONT:03020110;MICRONT:03030141;MICRONT:03030100;MICRONT:03030140;MICRONT:09020104
PRJEB32762	Zhou_2022_MS	SAMEA5662417	SAMEA5662417	MICRONT:03020111;MICRONT:03000000;MICRONT:03020000;MICRONT:03020100;MICRONT:03020110;MICRONT:03030141;MICRONT:03030100;MICRONT:03030140;MICRONT:09020104
PRJEB32762	Zhou_2022_MS	SAMEA5662418	SAMEA5662418	MICRONT:03020111;MICRONT:03000000;MICRONT:03020000;MICRONT:03020100;MICRONT:03020110;MICRONT:03030141;MICRONT:03030100;MICRONT:03030140;MICRONT:09020104
PRJEB32762	Zhou_2022_MS	SAMEA5662419	SAMEA5662419	MICRONT:03020111;MICRONT:03000000;MICRONT:03020000;MICRONT:03020100;MICRONT:03020110;MICRONT:03030141;MICRONT:03030100;MICRONT:03030140;MICRONT:09020104
PRJEB32762	Zhou_2022_MS	SAMEA5662420	SAMEA5662420	MICRONT:03020111;MICRONT:03000000;MICRONT:03020000;MICRONT:03020100;MICRONT:03020110;MICRONT:03030141;MICRONT:03030100;MICRONT:03030140;MICRONT:09020104
PRJEB32762	Zhou_2022_MS	SAMEA5662421	SAMEA5662421	MICRONT:03020111;MICRONT:03000000;MICRONT:03020000;MICRONT:03020100;MICRONT:03020110;MICRONT:03030141;MICRONT:03030100;MICRONT:03030140;MICRONT:09020104
PRJEB32762	Zhou_2022_MS	SAMEA5662422	SAMEA5662422	MICRONT:03020111;MICRONT:03000000;MICRONT:03020000;MICRONT:03020100;MICRONT:03020110;MICRONT:03030141;MICRONT:03030100;MICRONT:03030140;MICRONT:09020104
PRJEB32762	Zhou_2022_MS	SAMEA5662423	SAMEA5662423	MICRONT:03020111;MICRONT:03000000;MICRONT:03020000;MICRONT:03020100;MICRONT:03020110;MICRONT:03030141;MICRONT:03030100;MICRONT:03030140;MICRONT:09020104
PRJEB32762	Zhou_2022_MS	SAMEA5662424	SAMEA5662424	MICRONT:03020111;MICRONT:03000000;MICRONT:03020000;MICRONT:03020100;MICRONT:03020110;MICRONT:03030141;MICRONT:03030100;MICRONT:03030140;MICRONT:09020105
PRJEB32762	Zhou_2022_MS	SAMEA5662425	SAMEA5662425	MICRONT:03020111;MICRONT:03000000;MICRONT:03020000;MICRONT:03020100;MICRONT:03020110;MICRONT:03030141;MICRONT:03030100;MICRONT:03030140;MICRONT:09020105
PRJEB32762	Zhou_2022_MS	SAMEA5662426	SAMEA5662426	MICRONT:03020111;MICRONT:03000000;MICRONT:03020000;MICRONT:03020100;MICRONT:03020110;MICRONT:03030141;MICRONT:03030100;MICRONT:03030140;MICRONT:09020104
PRJEB32762	Zhou_2022_MS	SAMEA5662427	SAMEA5662427	MICRONT:03020111;MICRONT:03000000;MICRONT:03020000;MICRONT:03020100;MICRONT:03020110;MICRONT:03030141;MICRONT:03030100;MICRONT:03030140;MICRONT:09020104
PRJEB32762	Zhou_2022_MS	SAMEA5662428	SAMEA5662428	MICRONT:03020111;MICRONT:03000000;MICRONT:03020000;MICRONT:03020100;MICRONT:03020110;MICRONT:03030141;MICRONT:03030100;MICRONT:03030140;MICRONT:09020104
PRJEB32762	Zhou_2022_MS	SAMEA5662429	SAMEA5662429	MICRONT:03020111;MICRONT:03000000;MICRONT:03020000;MICRONT:03020100;MICRONT:03020110;MICRONT:03030141;MICRONT:03030100;MICRONT:03030140;MICRONT:09020104
PRJEB32762	Zhou_2022_MS	SAMEA5662430	SAMEA5662430	MICRONT:03020111;MICRONT:03000000;MICRONT:03020000;MICRONT:03020100;MICRONT:03020110;MICRONT:03030141;MICRONT:03030100;MICRONT:03030140;MICRONT:09020104
PRJEB32762	Zhou_2022_MS	SAMEA5662431	SAMEA5662431	MICRONT:03020111;MICRONT:03000000;MICRONT:03020000;MICRONT:03020100;MICRONT:03020110;MICRONT:03030141;MICRONT:03030100;MICRONT:03030140;MICRONT:09020104
PRJEB32762	Zhou_2022_MS	SAMEA5662432	SAMEA5662432	MICRONT:03020111;MICRONT:03000000;MICRONT:03020000;MICRONT:03020100;MICRONT:03020110;MICRONT:03030141;MICRONT:03030100;MICRONT:03030140;MICRONT:09020104
PRJEB32762	Zhou_2022_MS	SAMEA5662433	SAMEA5662433	MICRONT:03020111;MICRONT:03000000;MICRONT:03020000;MICRONT:03020100;MICRONT:03020110;MICRONT:03030141;MICRONT:03030100;MICRONT:03030140;MICRONT:09020104
PRJEB32762	Zhou_2022_MS	SAMEA5662434	SAMEA5662434	MICRONT:03020111;MICRONT:03000000;MICRONT:03020000;MICRONT:03020100;MICRONT:03020110;MICRONT:03030141;MICRONT:03030100;MICRONT:03030140;MICRONT:09020104
PRJEB32762	Zhou_2022_MS	SAMEA5662435	SAMEA5662435	MICRONT:03020111;MICRONT:03000000;MICRONT:03020000;MICRONT:03020100;MICRONT:03020110;MICRONT:03030141;MICRONT:03030100;MICRONT:03030140;MICRONT:09020104
PRJEB32762	Zhou_2022_MS	SAMEA5662436	SAMEA5662436	MICRONT:03020111;MICRONT:03000000;MICRONT:03020000;MICRONT:03020100;MICRONT:03020110;MICRONT:03030141;MICRONT:03030100;MICRONT:03030140;MICRONT:09020104
PRJEB32762	Zhou_2022_MS	SAMEA5662437	SAMEA5662437	MICRONT:03020111;MICRONT:03000000;MICRONT:03020000;MICRONT:03020100;MICRONT:03020110;MICRONT:03030141;MICRONT:03030100;MICRONT:03030140;MICRONT:09020104
PRJEB32762	Zhou_2022_MS	SAMEA5662438	SAMEA5662438	MICRONT:03020111;MICRONT:03000000;MICRONT:03020000;MICRONT:03020100;MICRONT:03020110;MICRONT:03030141;MICRONT:03030100;MICRONT:03030140;MICRONT:09020104
PRJEB32762	Zhou_2022_MS	SAMEA5662439	SAMEA5662439	MICRONT:03020111;MICRONT:03000000;MICRONT:03020000;MICRONT:03020100;MICRONT:03020110;MICRONT:03030141;MICRONT:03030100;MICRONT:03030140;MICRONT:09020104
PRJEB32762	Zhou_2022_MS	SAMEA5662440	SAMEA5662440	MICRONT:03020111;MICRONT:03000000;MICRONT:03020000;MICRONT:03020100;MICRONT:03020110;MICRONT:03030141;MICRONT:03030100;MICRONT:03030140;MICRONT:09020104
PRJEB32762	Zhou_2022_MS	SAMEA5662441	SAMEA5662441	MICRONT:03020111;MICRONT:03000000;MICRONT:03020000;MICRONT:03020100;MICRONT:03020110;MICRONT:03030141;MICRONT:03030100;MICRONT:03030140;MICRONT:09020104
PRJEB32762	Zhou_2022_MS	SAMEA5662442	SAMEA5662442	MICRONT:03020111;MICRONT:03000000;MICRONT:03020000;MICRONT:03020100;MICRONT:03020110;MICRONT:03030141;MICRONT:03030100;MICRONT:03030140
PRJEB32762	Zhou_2022_MS	SAMEA5662443	SAMEA5662443	MICRONT:03020111;MICRONT:03000000;MICRONT:03020000;MICRONT:03020100;MICRONT:03020110;MICRONT:03030141;MICRONT:03030100;MICRONT:03030140
PRJEB32762	Zhou_2022_MS	SAMEA5662444	SAMEA5662444	MICRONT:03020111;MICRONT:03000000;MICRONT:03020000;MICRONT:03020100;MICRONT:03020110;MICRONT:03030141;MICRONT:03030100;MICRONT:03030140;MICRONT:09020104
PRJEB32762	Zhou_2022_MS	SAMEA5662445	SAMEA5662445	MICRONT:03020111;MICRONT:03000000;MICRONT:03020000;MICRONT:03020100;MICRONT:03020110;MICRONT:03030141;MICRONT:03030100;MICRONT:03030140;MICRONT:09020104
PRJEB32762	Zhou_2022_MS	SAMEA5662446	SAMEA5662446	MICRONT:03020111;MICRONT:03000000;MICRONT:03020000;MICRONT:03020100;MICRONT:03020110;MICRONT:03030141;MICRONT:03030100;MICRONT:03030140;MICRONT:09020104
PRJEB32762	Zhou_2022_MS	SAMEA5662447	SAMEA5662447	MICRONT:03020111;MICRONT:03000000;MICRONT:03020000;MICRONT:03020100;MICRONT:03020110;MICRONT:03030141;MICRONT:03030100;MICRONT:03030140;MICRONT:09020104
PRJEB32762	Zhou_2022_MS	SAMEA5662448	SAMEA5662448	MICRONT:03020111;MICRONT:03000000;MICRONT:03020000;MICRONT:03020100;MICRONT:03020110;MICRONT:03030141;MICRONT:03030100;MICRONT:03030140;MICRONT:09020104
PRJEB32762	Zhou_2022_MS	SAMEA5662449	SAMEA5662449	MICRONT:03020111;MICRONT:03000000;MICRONT:03020000;MICRONT:03020100;MICRONT:03020110;MICRONT:03030141;MICRONT:03030100;MICRONT:03030140;MICRONT:09020104
PRJEB32762	Zhou_2022_MS	SAMEA5662450	SAMEA5662450	MICRONT:03020111;MICRONT:03000000;MICRONT:03020000;MICRONT:03020100;MICRONT:03020110;MICRONT:03030141;MICRONT:03030100;MICRONT:03030140;MICRONT:09020104
PRJEB32762	Zhou_2022_MS	SAMEA5662451	SAMEA5662451	MICRONT:03020111;MICRONT:03000000;MICRONT:03020000;MICRONT:03020100;MICRONT:03020110;MICRONT:03030141;MICRONT:03030100;MICRONT:03030140;MICRONT:09020104
PRJEB32762	Zhou_2022_MS	SAMEA5662452	SAMEA5662452	MICRONT:03020111;MICRONT:03000000;MICRONT:03020000;MICRONT:03020100;MICRONT:03020110;MICRONT:03030141;MICRONT:03030100;MICRONT:03030140;MICRONT:09020104
PRJEB32762	Zhou_2022_MS	SAMEA5662453	SAMEA5662453	MICRONT:03020111;MICRONT:03000000;MICRONT:03020000;MICRONT:03020100;MICRONT:03020110;MICRONT:03030141;MICRONT:03030100;MICRONT:03030140;MICRONT:09020104
PRJEB32762	Zhou_2022_MS	SAMEA5662454	SAMEA5662454	MICRONT:03020111;MICRONT:03000000;MICRONT:03020000;MICRONT:03020100;MICRONT:03020110;MICRONT:03030141;MICRONT:03030100;MICRONT:03030140;MICRONT:09020104
PRJEB32762	Zhou_2022_MS	SAMEA5662455	SAMEA5662455	MICRONT:03020111;MICRONT:03000000;MICRONT:03020000;MICRONT:03020100;MICRONT:03020110;MICRONT:03030141;MICRONT:03030100;MICRONT:03030140;MICRONT:09020104
PRJEB32762	Zhou_2022_MS	SAMEA5662456	SAMEA5662456	MICRONT:03020111;MICRONT:03000000;MICRONT:03020000;MICRONT:03020100;MICRONT:03020110;MICRONT:03030141;MICRONT:03030100;MICRONT:03030140;MICRONT:09020104
PRJEB32762	Zhou_2022_MS	SAMEA5662457	SAMEA5662457	MICRONT:03020111;MICRONT:03000000;MICRONT:03020000;MICRONT:03020100;MICRONT:03020110;MICRONT:03030141;MICRONT:03030100;MICRONT:03030140;MICRONT:09020104
PRJEB32762	Zhou_2022_MS	SAMEA5662458	SAMEA5662458	MICRONT:03020111;MICRONT:03000000;MICRONT:03020000;MICRONT:03020100;MICRONT:03020110;MICRONT:03030141;MICRONT:03030100;MICRONT:03030140;MICRONT:09020104
PRJEB32762	Zhou_2022_MS	SAMEA5662459	SAMEA5662459	MICRONT:03020111;MICRONT:03000000;MICRONT:03020000;MICRONT:03020100;MICRONT:03020110;MICRONT:03030141;MICRONT:03030100;MICRONT:03030140;MICRONT:09020104
PRJEB32762	Zhou_2022_MS	SAMEA5662460	SAMEA5662460	MICRONT:03020111;MICRONT:03000000;MICRONT:03020000;MICRONT:03020100;MICRONT:03020110;MICRONT:03030141;MICRONT:03030100;MICRONT:03030140;MICRONT:09020104
PRJEB32762	Zhou_2022_MS	SAMEA5662461	SAMEA5662461	MICRONT:03020111;MICRONT:03000000;MICRONT:03020000;MICRONT:03020100;MICRONT:03020110;MICRONT:03030141;MICRONT:03030100;MICRONT:03030140;MICRONT:09020104
PRJEB32762	Zhou_2022_MS	SAMEA5662462	SAMEA5662462	MICRONT:03020111;MICRONT:03000000;MICRONT:03020000;MICRONT:03020100;MICRONT:03020110;MICRONT:03030141;MICRONT:03030100;MICRONT:03030140;MICRONT:09020104
PRJEB32762	Zhou_2022_MS	SAMEA5662463	SAMEA5662463	MICRONT:03020111;MICRONT:03000000;MICRONT:03020000;MICRONT:03020100;MICRONT:03020110;MICRONT:03030141;MICRONT:03030100;MICRONT:03030140;MICRONT:09020104
PRJEB32762	Zhou_2022_MS	SAMEA5662464	SAMEA5662464	MICRONT:03020111;MICRONT:03000000;MICRONT:03020000;MICRONT:03020100;MICRONT:03020110;MICRONT:03030141;MICRONT:03030100;MICRONT:03030140;MICRONT:09020104
PRJEB32762	Zhou_2022_MS	SAMEA5662465	SAMEA5662465	MICRONT:03020111;MICRONT:03000000;MICRONT:03020000;MICRONT:03020100;MICRONT:03020110;MICRONT:03030141;MICRONT:03030100;MICRONT:03030140;MICRONT:09020104
PRJEB32762	Zhou_2022_MS	SAMEA5662466	SAMEA5662466	MICRONT:03020111;MICRONT:03000000;MICRONT:03020000;MICRONT:03020100;MICRONT:03020110;MICRONT:03030141;MICRONT:03030100;MICRONT:03030140;MICRONT:09020104
PRJEB32762	Zhou_2022_MS	SAMEA5662467	SAMEA5662467	MICRONT:03020111;MICRONT:03000000;MICRONT:03020000;MICRONT:03020100;MICRONT:03020110;MICRONT:03030141;MICRONT:03030100;MICRONT:03030140;MICRONT:09020104
PRJEB32762	Zhou_2022_MS	SAMEA5662468	SAMEA5662468	MICRONT:03020111;MICRONT:03000000;MICRONT:03020000;MICRONT:03020100;MICRONT:03020110;MICRONT:03030141;MICRONT:03030100;MICRONT:03030140;MICRONT:09020104
PRJEB32762	Zhou_2022_MS	SAMEA5662469	SAMEA5662469	MICRONT:03020111;MICRONT:03000000;MICRONT:03020000;MICRONT:03020100;MICRONT:03020110;MICRONT:03030141;MICRONT:03030100;MICRONT:03030140;MICRONT:09020104
PRJEB32762	Zhou_2022_MS	SAMEA5662470	SAMEA5662470	MICRONT:03020111;MICRONT:03000000;MICRONT:03020000;MICRONT:03020100;MICRONT:03020110;MICRONT:03030141;MICRONT:03030100;MICRONT:03030140;MICRONT:09020104
PRJEB32762	Zhou_2022_MS	SAMEA5662471	SAMEA5662471	MICRONT:03020111;MICRONT:03000000;MICRONT:03020000;MICRONT:03020100;MICRONT:03020110;MICRONT:03030141;MICRONT:03030100;MICRONT:03030140;MICRONT:09020104
PRJEB32762	Zhou_2022_MS	SAMEA5662472	SAMEA5662472	MICRONT:03020111;MICRONT:03000000;MICRONT:03020000;MICRONT:03020100;MICRONT:03020110;MICRONT:03030141;MICRONT:03030100;MICRONT:03030140;MICRONT:09020104
PRJEB32762	Zhou_2022_MS	SAMEA5662473	SAMEA5662473	MICRONT:03020111;MICRONT:03000000;MICRONT:03020000;MICRONT:03020100;MICRONT:03020110;MICRONT:03030141;MICRONT:03030100;MICRONT:03030140;MICRONT:09020104
PRJEB32762	Zhou_2022_MS	SAMEA5662474	SAMEA5662474	MICRONT:03020111;MICRONT:03000000;MICRONT:03020000;MICRONT:03020100;MICRONT:03020110;MICRONT:03030141;MICRONT:03030100;MICRONT:03030140;MICRONT:09020104
PRJEB32762	Zhou_2022_MS	SAMEA5662475	SAMEA5662475	MICRONT:03020111;MICRONT:03000000;MICRONT:03020000;MICRONT:03020100;MICRONT:03020110;MICRONT:03030141;MICRONT:03030100;MICRONT:03030140;MICRONT:09020104
PRJEB32762	Zhou_2022_MS	SAMEA5662476	SAMEA5662476	MICRONT:03020111;MICRONT:03000000;MICRONT:03020000;MICRONT:03020100;MICRONT:03020110;MICRONT:03030141;MICRONT:03030100;MICRONT:03030140;MICRONT:09020104
PRJEB32762	Zhou_2022_MS	SAMEA5662477	SAMEA5662477	MICRONT:03020111;MICRONT:03000000;MICRONT:03020000;MICRONT:03020100;MICRONT:03020110;MICRONT:03030141;MICRONT:03030100;MICRONT:03030140;MICRONT:09020104
PRJEB32762	Zhou_2022_MS	SAMEA5662478	SAMEA5662478	MICRONT:03020111;MICRONT:03000000;MICRONT:03020000;MICRONT:03020100;MICRONT:03020110;MICRONT:03030141;MICRONT:03030100;MICRONT:03030140;MICRONT:09020104
PRJEB32762	Zhou_2022_MS	SAMEA5662479	SAMEA5662479	MICRONT:03020111;MICRONT:03000000;MICRONT:03020000;MICRONT:03020100;MICRONT:03020110;MICRONT:03030141;MICRONT:03030100;MICRONT:03030140;MICRONT:09020104
PRJEB32762	Zhou_2022_MS	SAMEA5662480	SAMEA5662480	MICRONT:03020111;MICRONT:03000000;MICRONT:03020000;MICRONT:03020100;MICRONT:03020110;MICRONT:03030141;MICRONT:03030100;MICRONT:03030140;MICRONT:09020104
PRJEB32762	Zhou_2022_MS	SAMEA5662481	SAMEA5662481	MICRONT:03020111;MICRONT:03000000;MICRONT:03020000;MICRONT:03020100;MICRONT:03020110;MICRONT:03030141;MICRONT:03030100;MICRONT:03030140;MICRONT:09020104
PRJEB32762	Zhou_2022_MS	SAMEA5662482	SAMEA5662482	MICRONT:03020111;MICRONT:03000000;MICRONT:03020000;MICRONT:03020100;MICRONT:03020110;MICRONT:03030141;MICRONT:03030100;MICRONT:03030140;MICRONT:09020104
PRJEB32762	Zhou_2022_MS	SAMEA5662483	SAMEA5662483	MICRONT:03020111;MICRONT:03000000;MICRONT:03020000;MICRONT:03020100;MICRONT:03020110;MICRONT:03030141;MICRONT:03030100;MICRONT:03030140;MICRONT:09020104
PRJEB32762	Zhou_2022_MS	SAMEA5662484	SAMEA5662484	MICRONT:03020111;MICRONT:03000000;MICRONT:03020000;MICRONT:03020100;MICRONT:03020110;MICRONT:03030141;MICRONT:03030100;MICRONT:03030140;MICRONT:09020104
PRJEB32762	Zhou_2022_MS	SAMEA5662485	SAMEA5662485	MICRONT:03020111;MICRONT:03000000;MICRONT:03020000;MICRONT:03020100;MICRONT:03020110;MICRONT:03030141;MICRONT:03030100;MICRONT:03030140;MICRONT:09020104
PRJEB32762	Zhou_2022_MS	SAMEA5662486	SAMEA5662486	MICRONT:03020111;MICRONT:03000000;MICRONT:03020000;MICRONT:03020100;MICRONT:03020110;MICRONT:03030141;MICRONT:03030100;MICRONT:03030140;MICRONT:09020104
PRJEB32762	Zhou_2022_MS	SAMEA5662487	SAMEA5662487	MICRONT:03020111;MICRONT:03000000;MICRONT:03020000;MICRONT:03020100;MICRONT:03020110;MICRONT:03030141;MICRONT:03030100;MICRONT:03030140;MICRONT:09020104
PRJEB32762	Zhou_2022_MS	SAMEA5662488	SAMEA5662488	MICRONT:03020111;MICRONT:03000000;MICRONT:03020000;MICRONT:03020100;MICRONT:03020110;MICRONT:03030141;MICRONT:03030100;MICRONT:03030140;MICRONT:09020104
PRJEB32762	Zhou_2022_MS	SAMEA5662489	SAMEA5662489	MICRONT:03020111;MICRONT:03000000;MICRONT:03020000;MICRONT:03020100;MICRONT:03020110;MICRONT:03030141;MICRONT:03030100;MICRONT:03030140;MICRONT:09020104
PRJEB32762	Zhou_2022_MS	SAMEA5662490	SAMEA5662490	MICRONT:03020111;MICRONT:03000000;MICRONT:03020000;MICRONT:03020100;MICRONT:03020110;MICRONT:03030141;MICRONT:03030100;MICRONT:03030140;MICRONT:09020104
PRJEB32762	Zhou_2022_MS	SAMEA5662491	SAMEA5662491	MICRONT:03020111;MICRONT:03000000;MICRONT:03020000;MICRONT:03020100;MICRONT:03020110;MICRONT:03030141;MICRONT:03030100;MICRONT:03030140;MICRONT:09020104
PRJEB32762	Zhou_2022_MS	SAMEA5662492	SAMEA5662492	MICRONT:03020111;MICRONT:03000000;MICRONT:03020000;MICRONT:03020100;MICRONT:03020110;MICRONT:03030141;MICRONT:03030100;MICRONT:03030140;MICRONT:09020104
PRJEB32762	Zhou_2022_MS	SAMEA5662493	SAMEA5662493	MICRONT:03020111;MICRONT:03000000;MICRONT:03020000;MICRONT:03020100;MICRONT:03020110;MICRONT:03030141;MICRONT:03030100;MICRONT:03030140;MICRONT:09020104
PRJEB32762	Zhou_2022_MS	SAMEA5662494	SAMEA5662494	MICRONT:03020111;MICRONT:03000000;MICRONT:03020000;MICRONT:03020100;MICRONT:03020110;MICRONT:03030141;MICRONT:03030100;MICRONT:03030140;MICRONT:09020104
PRJEB32762	Zhou_2022_MS	SAMEA5662495	SAMEA5662495	MICRONT:03020111;MICRONT:03000000;MICRONT:03020000;MICRONT:03020100;MICRONT:03020110;MICRONT:03030141;MICRONT:03030100;MICRONT:03030140;MICRONT:09020104
PRJEB32762	Zhou_2022_MS	SAMEA5662496	SAMEA5662496	MICRONT:03020111;MICRONT:03000000;MICRONT:03020000;MICRONT:03020100;MICRONT:03020110;MICRONT:03030141;MICRONT:03030100;MICRONT:03030140;MICRONT:09020104
PRJEB32762	Zhou_2022_MS	SAMEA5662497	SAMEA5662497	MICRONT:03020111;MICRONT:03000000;MICRONT:03020000;MICRONT:03020100;MICRONT:03020110;MICRONT:03030141;MICRONT:03030100;MICRONT:03030140;MICRONT:09020104
PRJEB32762	Zhou_2022_MS	SAMEA5662498	SAMEA5662498	MICRONT:03020111;MICRONT:03000000;MICRONT:03020000;MICRONT:03020100;MICRONT:03020110;MICRONT:03030141;MICRONT:03030100;MICRONT:03030140;MICRONT:09020104
PRJEB32762	Zhou_2022_MS	SAMEA5662499	SAMEA5662499	MICRONT:03020111;MICRONT:03000000;MICRONT:03020000;MICRONT:03020100;MICRONT:03020110;MICRONT:03030141;MICRONT:03030100;MICRONT:03030140;MICRONT:09020104
PRJEB32762	Zhou_2022_MS	SAMEA5662500	SAMEA5662500	MICRONT:03020111;MICRONT:03000000;MICRONT:03020000;MICRONT:03020100;MICRONT:03020110;MICRONT:03030141;MICRONT:03030100;MICRONT:03030140;MICRONT:09020104
PRJEB32762	Zhou_2022_MS	SAMEA5662501	SAMEA5662501	MICRONT:03020111;MICRONT:03000000;MICRONT:03020000;MICRONT:03020100;MICRONT:03020110;MICRONT:03030141;MICRONT:03030100;MICRONT:03030140;MICRONT:09020104
PRJEB32762	Zhou_2022_MS	SAMEA5662502	SAMEA5662502	MICRONT:03020111;MICRONT:03000000;MICRONT:03020000;MICRONT:03020100;MICRONT:03020110;MICRONT:03030141;MICRONT:03030100;MICRONT:03030140;MICRONT:09020104
PRJEB32762	Zhou_2022_MS	SAMEA5662503	SAMEA5662503	MICRONT:03020111;MICRONT:03000000;MICRONT:03020000;MICRONT:03020100;MICRONT:03020110;MICRONT:03030141;MICRONT:03030100;MICRONT:03030140;MICRONT:09020104
PRJEB32762	Zhou_2022_MS	SAMEA5662504	SAMEA5662504	MICRONT:03020111;MICRONT:03000000;MICRONT:03020000;MICRONT:03020100;MICRONT:03020110;MICRONT:03030141;MICRONT:03030100;MICRONT:03030140;MICRONT:09020104
PRJEB32762	Zhou_2022_MS	SAMEA5662505	SAMEA5662505	MICRONT:03020111;MICRONT:03000000;MICRONT:03020000;MICRONT:03020100;MICRONT:03020110;MICRONT:03030141;MICRONT:03030100;MICRONT:03030140;MICRONT:09020104
PRJEB32762	Zhou_2022_MS	SAMEA5662506	SAMEA5662506	MICRONT:03020111;MICRONT:03000000;MICRONT:03020000;MICRONT:03020100;MICRONT:03020110;MICRONT:03030141;MICRONT:03030100;MICRONT:03030140;MICRONT:09020104
PRJEB32762	Zhou_2022_MS	SAMEA5662507	SAMEA5662507	MICRONT:03020111;MICRONT:03000000;MICRONT:03020000;MICRONT:03020100;MICRONT:03020110;MICRONT:03030141;MICRONT:03030100;MICRONT:03030140;MICRONT:09020104
PRJEB32762	Zhou_2022_MS	SAMEA5662508	SAMEA5662508	MICRONT:03020111;MICRONT:03000000;MICRONT:03020000;MICRONT:03020100;MICRONT:03020110;MICRONT:03030141;MICRONT:03030100;MICRONT:03030140;MICRONT:09020104
PRJEB32762	Zhou_2022_MS	SAMEA5662509	SAMEA5662509	MICRONT:03020111;MICRONT:03000000;MICRONT:03020000;MICRONT:03020100;MICRONT:03020110;MICRONT:03030141;MICRONT:03030100;MICRONT:03030140;MICRONT:09020104
PRJEB32762	Zhou_2022_MS	SAMEA5662510	SAMEA5662510	MICRONT:03020111;MICRONT:03000000;MICRONT:03020000;MICRONT:03020100;MICRONT:03020110;MICRONT:03030141;MICRONT:03030100;MICRONT:03030140;MICRONT:09020104
PRJEB32762	Zhou_2022_MS	SAMEA5662511	SAMEA5662511	MICRONT:03020111;MICRONT:03000000;MICRONT:03020000;MICRONT:03020100;MICRONT:03020110;MICRONT:03030141;MICRONT:03030100;MICRONT:03030140;MICRONT:09020104
PRJEB32762	Zhou_2022_MS	SAMEA5662514	SAMEA5662514	MICRONT:03020111;MICRONT:03000000;MICRONT:03020000;MICRONT:03020100;MICRONT:03020110;MICRONT:03030141;MICRONT:03030100;MICRONT:03030140;MICRONT:09020104
PRJEB32762	Zhou_2022_MS	SAMEA5662515	SAMEA5662515	MICRONT:03020111;MICRONT:03000000;MICRONT:03020000;MICRONT:03020100;MICRONT:03020110;MICRONT:03030141;MICRONT:03030100;MICRONT:03030140;MICRONT:09020104
PRJEB32762	Zhou_2022_MS	SAMEA5662516	SAMEA5662516	MICRONT:03020111;MICRONT:03000000;MICRONT:03020000;MICRONT:03020100;MICRONT:03020110;MICRONT:03030141;MICRONT:03030100;MICRONT:03030140;MICRONT:09020104
PRJEB32762	Zhou_2022_MS	SAMEA5662517	SAMEA5662517	MICRONT:03020111;MICRONT:03000000;MICRONT:03020000;MICRONT:03020100;MICRONT:03020110;MICRONT:03030141;MICRONT:03030100;MICRONT:03030140;MICRONT:09020104
PRJEB32762	Zhou_2022_MS	SAMEA5662518	SAMEA5662518	MICRONT:03020111;MICRONT:03000000;MICRONT:03020000;MICRONT:03020100;MICRONT:03020110;MICRONT:03030141;MICRONT:03030100;MICRONT:03030140;MICRONT:09020104
PRJEB32762	Zhou_2022_MS	SAMEA5662519	SAMEA5662519	MICRONT:03020111;MICRONT:03000000;MICRONT:03020000;MICRONT:03020100;MICRONT:03020110;MICRONT:03030141;MICRONT:03030100;MICRONT:03030140;MICRONT:09020104
PRJEB32762	Zhou_2022_MS	SAMEA5662520	SAMEA5662520	MICRONT:03020111;MICRONT:03000000;MICRONT:03020000;MICRONT:03020100;MICRONT:03020110;MICRONT:03030141;MICRONT:03030100;MICRONT:03030140;MICRONT:09020104
PRJEB32762	Zhou_2022_MS	SAMEA5662521	SAMEA5662521	MICRONT:03020111;MICRONT:03000000;MICRONT:03020000;MICRONT:03020100;MICRONT:03020110;MICRONT:03030141;MICRONT:03030100;MICRONT:03030140;MICRONT:09020104
PRJEB32762	Zhou_2022_MS	SAMEA5662522	SAMEA5662522	MICRONT:03020111;MICRONT:03000000;MICRONT:03020000;MICRONT:03020100;MICRONT:03020110;MICRONT:03030141;MICRONT:03030100;MICRONT:03030140;MICRONT:09020104
PRJEB32762	Zhou_2022_MS	SAMEA5662523	SAMEA5662523	MICRONT:03020111;MICRONT:03000000;MICRONT:03020000;MICRONT:03020100;MICRONT:03020110;MICRONT:03030141;MICRONT:03030100;MICRONT:03030140;MICRONT:09020104
PRJEB32762	Zhou_2022_MS	SAMEA5662524	SAMEA5662524	MICRONT:03020111;MICRONT:03000000;MICRONT:03020000;MICRONT:03020100;MICRONT:03020110;MICRONT:03030141;MICRONT:03030100;MICRONT:03030140;MICRONT:09020104
PRJEB32762	Zhou_2022_MS	SAMEA5662525	SAMEA5662525	MICRONT:03020111;MICRONT:03000000;MICRONT:03020000;MICRONT:03020100;MICRONT:03020110;MICRONT:03030141;MICRONT:03030100;MICRONT:03030140;MICRONT:09020104
PRJEB32762	Zhou_2022_MS	SAMEA5662526	SAMEA5662526	MICRONT:03020111;MICRONT:03000000;MICRONT:03020000;MICRONT:03020100;MICRONT:03020110;MICRONT:03030141;MICRONT:03030100;MICRONT:03030140;MICRONT:09020104
PRJEB32762	Zhou_2022_MS	SAMEA5662527	SAMEA5662527	MICRONT:03020111;MICRONT:03000000;MICRONT:03020000;MICRONT:03020100;MICRONT:03020110;MICRONT:03030141;MICRONT:03030100;MICRONT:03030140;MICRONT:09020104
PRJEB32762	Zhou_2022_MS	SAMEA5662528	SAMEA5662528	MICRONT:03020111;MICRONT:03000000;MICRONT:03020000;MICRONT:03020100;MICRONT:03020110;MICRONT:03030141;MICRONT:03030100;MICRONT:03030140;MICRONT:09020104
PRJEB32762	Zhou_2022_MS	SAMEA5662529	SAMEA5662529	MICRONT:03020111;MICRONT:03000000;MICRONT:03020000;MICRONT:03020100;MICRONT:03020110;MICRONT:03030141;MICRONT:03030100;MICRONT:03030140;MICRONT:09020104
PRJEB32762	Zhou_2022_MS	SAMEA5662530	SAMEA5662530	MICRONT:03020111;MICRONT:03000000;MICRONT:03020000;MICRONT:03020100;MICRONT:03020110;MICRONT:03030141;MICRONT:03030100;MICRONT:03030140;MICRONT:09020104
PRJEB32762	Zhou_2022_MS	SAMEA5662531	SAMEA5662531	MICRONT:03020111;MICRONT:03000000;MICRONT:03020000;MICRONT:03020100;MICRONT:03020110;MICRONT:03030141;MICRONT:03030100;MICRONT:03030140;MICRONT:09020104
PRJEB32762	Zhou_2022_MS	SAMEA5662532	SAMEA5662532	MICRONT:03020111;MICRONT:03000000;MICRONT:03020000;MICRONT:03020100;MICRONT:03020110;MICRONT:03030141;MICRONT:03030100;MICRONT:03030140;MICRONT:09020104
PRJEB32762	Zhou_2022_MS	SAMEA5662533	SAMEA5662533	MICRONT:03020111;MICRONT:03000000;MICRONT:03020000;MICRONT:03020100;MICRONT:03020110;MICRONT:03030141;MICRONT:03030100;MICRONT:03030140;MICRONT:09020104
PRJEB32762	Zhou_2022_MS	SAMEA5662534	SAMEA5662534	MICRONT:03020111;MICRONT:03000000;MICRONT:03020000;MICRONT:03020100;MICRONT:03020110;MICRONT:03030141;MICRONT:03030100;MICRONT:03030140;MICRONT:09020104
PRJEB32762	Zhou_2022_MS	SAMEA5662535	SAMEA5662535	MICRONT:03020111;MICRONT:03000000;MICRONT:03020000;MICRONT:03020100;MICRONT:03020110;MICRONT:03030141;MICRONT:03030100;MICRONT:03030140;MICRONT:09020104
PRJEB32762	Zhou_2022_MS	SAMEA5662536	SAMEA5662536	MICRONT:03020111;MICRONT:03000000;MICRONT:03020000;MICRONT:03020100;MICRONT:03020110;MICRONT:03030141;MICRONT:03030100;MICRONT:03030140;MICRONT:09020104
PRJEB32762	Zhou_2022_MS	SAMEA5662537	SAMEA5662537	MICRONT:03020111;MICRONT:03000000;MICRONT:03020000;MICRONT:03020100;MICRONT:03020110;MICRONT:03030141;MICRONT:03030100;MICRONT:03030140;MICRONT:09020104
PRJEB32762	Zhou_2022_MS	SAMEA5662538	SAMEA5662538	MICRONT:03020111;MICRONT:03000000;MICRONT:03020000;MICRONT:03020100;MICRONT:03020110;MICRONT:03030141;MICRONT:03030100;MICRONT:03030140;MICRONT:09020104
PRJEB32762	Zhou_2022_MS	SAMEA5662539	SAMEA5662539	MICRONT:03020111;MICRONT:03000000;MICRONT:03020000;MICRONT:03020100;MICRONT:03020110;MICRONT:03030141;MICRONT:03030100;MICRONT:03030140;MICRONT:09020104
PRJEB32762	Zhou_2022_MS	SAMEA5662540	SAMEA5662540	MICRONT:03020111;MICRONT:03000000;MICRONT:03020000;MICRONT:03020100;MICRONT:03020110;MICRONT:03030141;MICRONT:03030100;MICRONT:03030140;MICRONT:09020104
PRJEB32762	Zhou_2022_MS	SAMEA5662541	SAMEA5662541	MICRONT:03020111;MICRONT:03000000;MICRONT:03020000;MICRONT:03020100;MICRONT:03020110;MICRONT:03030141;MICRONT:03030100;MICRONT:03030140;MICRONT:09020104
PRJEB32762	Zhou_2022_MS	SAMEA5662542	SAMEA5662542	MICRONT:03020111;MICRONT:03000000;MICRONT:03020000;MICRONT:03020100;MICRONT:03020110;MICRONT:03030141;MICRONT:03030100;MICRONT:03030140;MICRONT:09020104
PRJEB32762	Zhou_2022_MS	SAMEA5662543	SAMEA5662543	MICRONT:03020111;MICRONT:03000000;MICRONT:03020000;MICRONT:03020100;MICRONT:03020110;MICRONT:03030141;MICRONT:03030100;MICRONT:03030140;MICRONT:09020104
PRJEB32762	Zhou_2022_MS	SAMEA5662544	SAMEA5662544	MICRONT:03020111;MICRONT:03000000;MICRONT:03020000;MICRONT:03020100;MICRONT:03020110;MICRONT:03030141;MICRONT:03030100;MICRONT:03030140;MICRONT:09020104
PRJEB32762	Zhou_2022_MS	SAMEA5662545	SAMEA5662545	MICRONT:03020111;MICRONT:03000000;MICRONT:03020000;MICRONT:03020100;MICRONT:03020110;MICRONT:03030141;MICRONT:03030100;MICRONT:03030140;MICRONT:09020104
PRJEB32762	Zhou_2022_MS	SAMEA5662546	SAMEA5662546	MICRONT:03020111;MICRONT:03000000;MICRONT:03020000;MICRONT:03020100;MICRONT:03020110;MICRONT:03030141;MICRONT:03030100;MICRONT:03030140;MICRONT:09020104
PRJEB32762	Zhou_2022_MS	SAMEA5662547	SAMEA5662547	MICRONT:03020111;MICRONT:03000000;MICRONT:03020000;MICRONT:03020100;MICRONT:03020110;MICRONT:03030141;MICRONT:03030100;MICRONT:03030140;MICRONT:09020104
PRJEB32762	Zhou_2022_MS	SAMEA5662548	SAMEA5662548	MICRONT:03020111;MICRONT:03000000;MICRONT:03020000;MICRONT:03020100;MICRONT:03020110;MICRONT:03030141;MICRONT:03030100;MICRONT:03030140;MICRONT:09020104
PRJEB32762	Zhou_2022_MS	SAMEA5662549	SAMEA5662549	MICRONT:03020111;MICRONT:03000000;MICRONT:03020000;MICRONT:03020100;MICRONT:03020110;MICRONT:03030141;MICRONT:03030100;MICRONT:03030140;MICRONT:09020104
PRJEB32762	Zhou_2022_MS	SAMEA5662550	SAMEA5662550	MICRONT:03020111;MICRONT:03000000;MICRONT:03020000;MICRONT:03020100;MICRONT:03020110;MICRONT:03030141;MICRONT:03030100;MICRONT:03030140;MICRONT:09020104
PRJEB32762	Zhou_2022_MS	SAMEA5662551	SAMEA5662551	MICRONT:03020111;MICRONT:03000000;MICRONT:03020000;MICRONT:03020100;MICRONT:03020110;MICRONT:03030141;MICRONT:03030100;MICRONT:03030140;MICRONT:09020104
PRJEB32762	Zhou_2022_MS	SAMEA5662552	SAMEA5662552	MICRONT:03020111;MICRONT:03000000;MICRONT:03020000;MICRONT:03020100;MICRONT:03020110;MICRONT:03030141;MICRONT:03030100;MICRONT:03030140;MICRONT:09020104
PRJEB32762	Zhou_2022_MS	SAMEA5662553	SAMEA5662553	MICRONT:03020111;MICRONT:03000000;MICRONT:03020000;MICRONT:03020100;MICRONT:03020110;MICRONT:03030141;MICRONT:03030100;MICRONT:03030140;MICRONT:09020104
PRJEB32762	Zhou_2022_MS	SAMEA5662554	SAMEA5662554	MICRONT:03020111;MICRONT:03000000;MICRONT:03020000;MICRONT:03020100;MICRONT:03020110;MICRONT:03030141;MICRONT:03030100;MICRONT:03030140;MICRONT:09020104
PRJEB32762	Zhou_2022_MS	SAMEA5662555	SAMEA5662555	MICRONT:03020111;MICRONT:03000000;MICRONT:03020000;MICRONT:03020100;MICRONT:03020110;MICRONT:03030141;MICRONT:03030100;MICRONT:03030140;MICRONT:09020104
PRJEB32762	Zhou_2022_MS	SAMEA5662556	SAMEA5662556	MICRONT:03020111;MICRONT:03000000;MICRONT:03020000;MICRONT:03020100;MICRONT:03020110;MICRONT:03030141;MICRONT:03030100;MICRONT:03030140;MICRONT:09020104
PRJEB32762	Zhou_2022_MS	SAMEA5662557	SAMEA5662557	MICRONT:03020111;MICRONT:03000000;MICRONT:03020000;MICRONT:03020100;MICRONT:03020110;MICRONT:03030141;MICRONT:03030100;MICRONT:03030140;MICRONT:09020104
PRJEB32762	Zhou_2022_MS	SAMEA5662558	SAMEA5662558	MICRONT:03020111;MICRONT:03000000;MICRONT:03020000;MICRONT:03020100;MICRONT:03020110;MICRONT:03030141;MICRONT:03030100;MICRONT:03030140;MICRONT:09020104
PRJEB32762	Zhou_2022_MS	SAMEA5662559	SAMEA5662559	MICRONT:03020111;MICRONT:03000000;MICRONT:03020000;MICRONT:03020100;MICRONT:03020110;MICRONT:03030141;MICRONT:03030100;MICRONT:03030140;MICRONT:09020104
PRJEB32762	Zhou_2022_MS	SAMEA5663859	SAMEA5663859	MICRONT:03020111;MICRONT:03000000;MICRONT:03020000;MICRONT:03020100;MICRONT:03020110;MICRONT:04010200;MICRONT:04000000;MICRONT:04010000
PRJEB32762	Zhou_2022_MS	SAMEA5663860	SAMEA5663860	MICRONT:03020111;MICRONT:03000000;MICRONT:03020000;MICRONT:03020100;MICRONT:03020110;MICRONT:04010200;MICRONT:04000000;MICRONT:04010000
PRJEB32762	Zhou_2022_MS	SAMEA5663861	SAMEA5663861	MICRONT:03020111;MICRONT:03000000;MICRONT:03020000;MICRONT:03020100;MICRONT:03020110;MICRONT:04010200;MICRONT:04000000;MICRONT:04010000
PRJEB32762	Zhou_2022_MS	SAMEA5663862	SAMEA5663862	MICRONT:03020111;MICRONT:03000000;MICRONT:03020000;MICRONT:03020100;MICRONT:03020110;MICRONT:04010200;MICRONT:04000000;MICRONT:04010000
PRJEB32762	Zhou_2022_MS	SAMEA5663863	SAMEA5663863	MICRONT:03020111;MICRONT:03000000;MICRONT:03020000;MICRONT:03020100;MICRONT:03020110;MICRONT:04010200;MICRONT:04000000;MICRONT:04010000
PRJEB32762	Zhou_2022_MS	SAMEA5663864	SAMEA5663864	MICRONT:03020111;MICRONT:03000000;MICRONT:03020000;MICRONT:03020100;MICRONT:03020110;MICRONT:04010200;MICRONT:04000000;MICRONT:04010000
PRJEB32762	Zhou_2022_MS	SAMEA5663865	SAMEA5663865	MICRONT:03020111;MICRONT:03000000;MICRONT:03020000;MICRONT:03020100;MICRONT:03020110;MICRONT:04010200;MICRONT:04000000;MICRONT:04010000
PRJEB32762	Zhou_2022_MS	SAMEA5663866	SAMEA5663866	MICRONT:03020111;MICRONT:03000000;MICRONT:03020000;MICRONT:03020100;MICRONT:03020110;MICRONT:04010200;MICRONT:04000000;MICRONT:04010000
PRJEB32762	Zhou_2022_MS	SAMEA5663867	SAMEA5663867	MICRONT:03020111;MICRONT:03000000;MICRONT:03020000;MICRONT:03020100;MICRONT:03020110;MICRONT:04010200;MICRONT:04000000;MICRONT:04010000
PRJEB32762	Zhou_2022_MS	SAMEA5663868	SAMEA5663868	MICRONT:03020111;MICRONT:03000000;MICRONT:03020000;MICRONT:03020100;MICRONT:03020110;MICRONT:04010200;MICRONT:04000000;MICRONT:04010000
PRJEB32762	Zhou_2022_MS	SAMEA5663869	SAMEA5663869	MICRONT:03020111;MICRONT:03000000;MICRONT:03020000;MICRONT:03020100;MICRONT:03020110;MICRONT:04010200;MICRONT:04000000;MICRONT:04010000
PRJEB32762	Zhou_2022_MS	SAMEA5663870	SAMEA5663870	MICRONT:03020111;MICRONT:03000000;MICRONT:03020000;MICRONT:03020100;MICRONT:03020110;MICRONT:04010200;MICRONT:04000000;MICRONT:04010000
PRJEB32762	Zhou_2022_MS	SAMEA5663871	SAMEA5663871	MICRONT:03020111;MICRONT:03000000;MICRONT:03020000;MICRONT:03020100;MICRONT:03020110;MICRONT:04010200;MICRONT:04000000;MICRONT:04010000
PRJEB32762	Zhou_2022_MS	SAMEA5663872	SAMEA5663872	MICRONT:03020111;MICRONT:03000000;MICRONT:03020000;MICRONT:03020100;MICRONT:03020110;MICRONT:04010200;MICRONT:04000000;MICRONT:04010000
PRJEB32762	Zhou_2022_MS	SAMEA5663873	SAMEA5663873	MICRONT:03020111;MICRONT:03000000;MICRONT:03020000;MICRONT:03020100;MICRONT:03020110;MICRONT:04010200;MICRONT:04000000;MICRONT:04010000
PRJEB32762	Zhou_2022_MS	SAMEA5663874	SAMEA5663874	MICRONT:03020111;MICRONT:03000000;MICRONT:03020000;MICRONT:03020100;MICRONT:03020110;MICRONT:04010200;MICRONT:04000000;MICRONT:04010000
PRJEB32762	Zhou_2022_MS	SAMEA5663875	SAMEA5663875	MICRONT:03020111;MICRONT:03000000;MICRONT:03020000;MICRONT:03020100;MICRONT:03020110;MICRONT:04010200;MICRONT:04000000;MICRONT:04010000
PRJEB32762	Zhou_2022_MS	SAMEA5663876	SAMEA5663876	MICRONT:03020111;MICRONT:03000000;MICRONT:03020000;MICRONT:03020100;MICRONT:03020110;MICRONT:04010200;MICRONT:04000000;MICRONT:04010000
PRJEB32762	Zhou_2022_MS	SAMEA5663877	SAMEA5663877	MICRONT:03020111;MICRONT:03000000;MICRONT:03020000;MICRONT:03020100;MICRONT:03020110;MICRONT:04010200;MICRONT:04000000;MICRONT:04010000
PRJEB32762	Zhou_2022_MS	SAMEA5663878	SAMEA5663878	MICRONT:03020111;MICRONT:03000000;MICRONT:03020000;MICRONT:03020100;MICRONT:03020110;MICRONT:04010200;MICRONT:04000000;MICRONT:04010000
PRJEB32762	Zhou_2022_MS	SAMEA5663879	SAMEA5663879	MICRONT:03020111;MICRONT:03000000;MICRONT:03020000;MICRONT:03020100;MICRONT:03020110;MICRONT:04010200;MICRONT:04000000;MICRONT:04010000
PRJEB32762	Zhou_2022_MS	SAMEA5663880	SAMEA5663880	MICRONT:03020111;MICRONT:03000000;MICRONT:03020000;MICRONT:03020100;MICRONT:03020110;MICRONT:04010200;MICRONT:04000000;MICRONT:04010000
PRJEB32762	Zhou_2022_MS	SAMEA5663881	SAMEA5663881	MICRONT:03020111;MICRONT:03000000;MICRONT:03020000;MICRONT:03020100;MICRONT:03020110;MICRONT:04010200;MICRONT:04000000;MICRONT:04010000
PRJEB32762	Zhou_2022_MS	SAMEA5663882	SAMEA5663882	MICRONT:03020111;MICRONT:03000000;MICRONT:03020000;MICRONT:03020100;MICRONT:03020110;MICRONT:04010200;MICRONT:04000000;MICRONT:04010000
PRJEB32762	Zhou_2022_MS	SAMEA5663883	SAMEA5663883	MICRONT:03020111;MICRONT:03000000;MICRONT:03020000;MICRONT:03020100;MICRONT:03020110;MICRONT:04010200;MICRONT:04000000;MICRONT:04010000
PRJEB32762	Zhou_2022_MS	SAMEA5663884	SAMEA5663884	MICRONT:03020111;MICRONT:03000000;MICRONT:03020000;MICRONT:03020100;MICRONT:03020110;MICRONT:04010200;MICRONT:04000000;MICRONT:04010000
PRJEB32762	Zhou_2022_MS	SAMEA5663885	SAMEA5663885	MICRONT:03020111;MICRONT:03000000;MICRONT:03020000;MICRONT:03020100;MICRONT:03020110;MICRONT:04010200;MICRONT:04000000;MICRONT:04010000
PRJEB32762	Zhou_2022_MS	SAMEA5663886	SAMEA5663886	MICRONT:03020111;MICRONT:03000000;MICRONT:03020000;MICRONT:03020100;MICRONT:03020110;MICRONT:04010200;MICRONT:04000000;MICRONT:04010000
PRJEB32762	Zhou_2022_MS	SAMEA5663887	SAMEA5663887	MICRONT:03020111;MICRONT:03000000;MICRONT:03020000;MICRONT:03020100;MICRONT:03020110;MICRONT:04010200;MICRONT:04000000;MICRONT:04010000
PRJEB32762	Zhou_2022_MS	SAMEA5663888	SAMEA5663888	MICRONT:03020111;MICRONT:03000000;MICRONT:03020000;MICRONT:03020100;MICRONT:03020110;MICRONT:04010200;MICRONT:04000000;MICRONT:04010000
PRJEB32762	Zhou_2022_MS	SAMEA5663889	SAMEA5663889	MICRONT:03020111;MICRONT:03000000;MICRONT:03020000;MICRONT:03020100;MICRONT:03020110;MICRONT:04010200;MICRONT:04000000;MICRONT:04010000
PRJEB32762	Zhou_2022_MS	SAMEA5663890	SAMEA5663890	MICRONT:03020111;MICRONT:03000000;MICRONT:03020000;MICRONT:03020100;MICRONT:03020110;MICRONT:04010200;MICRONT:04000000;MICRONT:04010000
PRJEB32762	Zhou_2022_MS	SAMEA5663891	SAMEA5663891	MICRONT:03020111;MICRONT:03000000;MICRONT:03020000;MICRONT:03020100;MICRONT:03020110;MICRONT:04010200;MICRONT:04000000;MICRONT:04010000
PRJEB32762	Zhou_2022_MS	SAMEA5663892	SAMEA5663892	MICRONT:03020111;MICRONT:03000000;MICRONT:03020000;MICRONT:03020100;MICRONT:03020110;MICRONT:04010200;MICRONT:04000000;MICRONT:04010000
PRJEB32762	Zhou_2022_MS	SAMEA5663893	SAMEA5663893	MICRONT:03020111;MICRONT:03000000;MICRONT:03020000;MICRONT:03020100;MICRONT:03020110;MICRONT:04010200;MICRONT:04000000;MICRONT:04010000
PRJEB32762	Zhou_2022_MS	SAMEA5663894	SAMEA5663894	MICRONT:03020111;MICRONT:03000000;MICRONT:03020000;MICRONT:03020100;MICRONT:03020110;MICRONT:04010200;MICRONT:04000000;MICRONT:04010000
PRJEB32762	Zhou_2022_MS	SAMEA5663895	SAMEA5663895	MICRONT:03020111;MICRONT:03000000;MICRONT:03020000;MICRONT:03020100;MICRONT:03020110;MICRONT:04010200;MICRONT:04000000;MICRONT:04010000
PRJEB32762	Zhou_2022_MS	SAMEA5663896	SAMEA5663896	MICRONT:03020111;MICRONT:03000000;MICRONT:03020000;MICRONT:03020100;MICRONT:03020110;MICRONT:04010200;MICRONT:04000000;MICRONT:04010000
PRJEB32762	Zhou_2022_MS	SAMEA5663897	SAMEA5663897	MICRONT:03020111;MICRONT:03000000;MICRONT:03020000;MICRONT:03020100;MICRONT:03020110;MICRONT:04010200;MICRONT:04000000;MICRONT:04010000
PRJEB32762	Zhou_2022_MS	SAMEA5663898	SAMEA5663898	MICRONT:03020111;MICRONT:03000000;MICRONT:03020000;MICRONT:03020100;MICRONT:03020110;MICRONT:04010200;MICRONT:04000000;MICRONT:04010000
PRJEB32762	Zhou_2022_MS	SAMEA5663899	SAMEA5663899	MICRONT:03020111;MICRONT:03000000;MICRONT:03020000;MICRONT:03020100;MICRONT:03020110;MICRONT:04010200;MICRONT:04000000;MICRONT:04010000
PRJEB32762	Zhou_2022_MS	SAMEA5663900	SAMEA5663900	MICRONT:03020111;MICRONT:03000000;MICRONT:03020000;MICRONT:03020100;MICRONT:03020110;MICRONT:04010200;MICRONT:04000000;MICRONT:04010000
PRJEB32762	Zhou_2022_MS	SAMEA5663901	SAMEA5663901	MICRONT:03020111;MICRONT:03000000;MICRONT:03020000;MICRONT:03020100;MICRONT:03020110;MICRONT:04010200;MICRONT:04000000;MICRONT:04010000
PRJEB32762	Zhou_2022_MS	SAMEA5663902	SAMEA5663902	MICRONT:03020111;MICRONT:03000000;MICRONT:03020000;MICRONT:03020100;MICRONT:03020110;MICRONT:04010200;MICRONT:04000000;MICRONT:04010000
PRJEB32762	Zhou_2022_MS	SAMEA5663903	SAMEA5663903	MICRONT:03020111;MICRONT:03000000;MICRONT:03020000;MICRONT:03020100;MICRONT:03020110;MICRONT:04010200;MICRONT:04000000;MICRONT:04010000
PRJEB32762	Zhou_2022_MS	SAMEA5663904	SAMEA5663904	MICRONT:03020111;MICRONT:03000000;MICRONT:03020000;MICRONT:03020100;MICRONT:03020110;MICRONT:04010200;MICRONT:04000000;MICRONT:04010000
PRJEB32762	Zhou_2022_MS	SAMEA5663905	SAMEA5663905	MICRONT:03020111;MICRONT:03000000;MICRONT:03020000;MICRONT:03020100;MICRONT:03020110;MICRONT:04010200;MICRONT:04000000;MICRONT:04010000
PRJEB32762	Zhou_2022_MS	SAMEA5663906	SAMEA5663906	MICRONT:03020111;MICRONT:03000000;MICRONT:03020000;MICRONT:03020100;MICRONT:03020110;MICRONT:04010200;MICRONT:04000000;MICRONT:04010000
PRJEB32762	Zhou_2022_MS	SAMEA5663907	SAMEA5663907	MICRONT:03020111;MICRONT:03000000;MICRONT:03020000;MICRONT:03020100;MICRONT:03020110;MICRONT:04010200;MICRONT:04000000;MICRONT:04010000
PRJEB32762	Zhou_2022_MS	SAMEA5663908	SAMEA5663908	MICRONT:03020111;MICRONT:03000000;MICRONT:03020000;MICRONT:03020100;MICRONT:03020110;MICRONT:04010200;MICRONT:04000000;MICRONT:04010000
PRJEB32762	Zhou_2022_MS	SAMEA5663909	SAMEA5663909	MICRONT:03020111;MICRONT:03000000;MICRONT:03020000;MICRONT:03020100;MICRONT:03020110;MICRONT:04010200;MICRONT:04000000;MICRONT:04010000
PRJEB32762	Zhou_2022_MS	SAMEA5663910	SAMEA5663910	MICRONT:03020111;MICRONT:03000000;MICRONT:03020000;MICRONT:03020100;MICRONT:03020110;MICRONT:04010200;MICRONT:04000000;MICRONT:04010000
PRJEB32762	Zhou_2022_MS	SAMEA5663911	SAMEA5663911	MICRONT:03020111;MICRONT:03000000;MICRONT:03020000;MICRONT:03020100;MICRONT:03020110;MICRONT:04010200;MICRONT:04000000;MICRONT:04010000
PRJEB32762	Zhou_2022_MS	SAMEA5663912	SAMEA5663912	MICRONT:03020111;MICRONT:03000000;MICRONT:03020000;MICRONT:03020100;MICRONT:03020110;MICRONT:04010200;MICRONT:04000000;MICRONT:04010000
PRJEB32762	Zhou_2022_MS	SAMEA5663913	SAMEA5663913	MICRONT:03020111;MICRONT:03000000;MICRONT:03020000;MICRONT:03020100;MICRONT:03020110;MICRONT:04010200;MICRONT:04000000;MICRONT:04010000
PRJEB32762	Zhou_2022_MS	SAMEA5663914	SAMEA5663914	MICRONT:03020111;MICRONT:03000000;MICRONT:03020000;MICRONT:03020100;MICRONT:03020110;MICRONT:04010200;MICRONT:04000000;MICRONT:04010000
PRJEB32762	Zhou_2022_MS	SAMEA5663915	SAMEA5663915	MICRONT:03020111;MICRONT:03000000;MICRONT:03020000;MICRONT:03020100;MICRONT:03020110;MICRONT:04010200;MICRONT:04000000;MICRONT:04010000
PRJEB32762	Zhou_2022_MS	SAMEA5663916	SAMEA5663916	MICRONT:03020111;MICRONT:03000000;MICRONT:03020000;MICRONT:03020100;MICRONT:03020110;MICRONT:04010200;MICRONT:04000000;MICRONT:04010000
PRJEB32762	Zhou_2022_MS	SAMEA5663917	SAMEA5663917	MICRONT:03020111;MICRONT:03000000;MICRONT:03020000;MICRONT:03020100;MICRONT:03020110;MICRONT:04010200;MICRONT:04000000;MICRONT:04010000
PRJEB32762	Zhou_2022_MS	SAMEA5663918	SAMEA5663918	MICRONT:03020111;MICRONT:03000000;MICRONT:03020000;MICRONT:03020100;MICRONT:03020110;MICRONT:04010200;MICRONT:04000000;MICRONT:04010000
PRJEB32762	Zhou_2022_MS	SAMEA5663919	SAMEA5663919	MICRONT:03020111;MICRONT:03000000;MICRONT:03020000;MICRONT:03020100;MICRONT:03020110;MICRONT:04010200;MICRONT:04000000;MICRONT:04010000
PRJEB32762	Zhou_2022_MS	SAMEA5663920	SAMEA5663920	MICRONT:03020111;MICRONT:03000000;MICRONT:03020000;MICRONT:03020100;MICRONT:03020110;MICRONT:04010200;MICRONT:04000000;MICRONT:04010000
PRJEB32762	Zhou_2022_MS	SAMEA5663921	SAMEA5663921	MICRONT:03020111;MICRONT:03000000;MICRONT:03020000;MICRONT:03020100;MICRONT:03020110;MICRONT:04010200;MICRONT:04000000;MICRONT:04010000
PRJEB32762	Zhou_2022_MS	SAMEA5663922	SAMEA5663922	MICRONT:03020111;MICRONT:03000000;MICRONT:03020000;MICRONT:03020100;MICRONT:03020110;MICRONT:04010200;MICRONT:04000000;MICRONT:04010000
PRJEB32762	Zhou_2022_MS	SAMEA5663923	SAMEA5663923	MICRONT:03020111;MICRONT:03000000;MICRONT:03020000;MICRONT:03020100;MICRONT:03020110;MICRONT:04010200;MICRONT:04000000;MICRONT:04010000
PRJEB32762	Zhou_2022_MS	SAMEA5663924	SAMEA5663924	MICRONT:03020111;MICRONT:03000000;MICRONT:03020000;MICRONT:03020100;MICRONT:03020110;MICRONT:04010200;MICRONT:04000000;MICRONT:04010000
PRJEB32762	Zhou_2022_MS	SAMEA5663925	SAMEA5663925	MICRONT:03020111;MICRONT:03000000;MICRONT:03020000;MICRONT:03020100;MICRONT:03020110;MICRONT:04010200;MICRONT:04000000;MICRONT:04010000
PRJEB32762	Zhou_2022_MS	SAMEA5663926	SAMEA5663926	MICRONT:03020111;MICRONT:03000000;MICRONT:03020000;MICRONT:03020100;MICRONT:03020110;MICRONT:04010200;MICRONT:04000000;MICRONT:04010000
PRJEB32762	Zhou_2022_MS	SAMEA5663927	SAMEA5663927	MICRONT:03020111;MICRONT:03000000;MICRONT:03020000;MICRONT:03020100;MICRONT:03020110;MICRONT:04010200;MICRONT:04000000;MICRONT:04010000
PRJEB32762	Zhou_2022_MS	SAMEA5663928	SAMEA5663928	MICRONT:03020111;MICRONT:03000000;MICRONT:03020000;MICRONT:03020100;MICRONT:03020110;MICRONT:04010200;MICRONT:04000000;MICRONT:04010000
PRJEB32762	Zhou_2022_MS	SAMEA5663929	SAMEA5663929	MICRONT:03020111;MICRONT:03000000;MICRONT:03020000;MICRONT:03020100;MICRONT:03020110;MICRONT:03030141;MICRONT:03030100;MICRONT:03030140;MICRONT:09020104
PRJEB32762	Zhou_2022_MS	SAMEA5663930	SAMEA5663930	MICRONT:03020111;MICRONT:03000000;MICRONT:03020000;MICRONT:03020100;MICRONT:03020110;MICRONT:03030141;MICRONT:03030100;MICRONT:03030140;MICRONT:09020104
PRJEB32762	Zhou_2022_MS	SAMEA5665362	SAMEA5665362	MICRONT:03020111;MICRONT:03000000;MICRONT:03020000;MICRONT:03020100;MICRONT:03020110;MICRONT:03030141;MICRONT:03030100;MICRONT:03030140;MICRONT:09020104
PRJEB32762	Zhou_2022_MS	SAMEA5858533	SAMEA5858533	MICRONT:03020111;MICRONT:03000000;MICRONT:03020000;MICRONT:03020100;MICRONT:03020110;MICRONT:04010200;MICRONT:04000000;MICRONT:04010000
PRJEB32762	Zhou_2022_MS	SAMEA5858534	SAMEA5858534	MICRONT:03020111;MICRONT:03000000;MICRONT:03020000;MICRONT:03020100;MICRONT:03020110;MICRONT:04010200;MICRONT:04000000;MICRONT:04010000
PRJEB32762	Zhou_2022_MS	SAMEA5858535	SAMEA5858535	MICRONT:03020111;MICRONT:03000000;MICRONT:03020000;MICRONT:03020100;MICRONT:03020110;MICRONT:04010200;MICRONT:04000000;MICRONT:04010000
PRJEB32762	Zhou_2022_MS	SAMEA5858536	SAMEA5858536	MICRONT:03020111;MICRONT:03000000;MICRONT:03020000;MICRONT:03020100;MICRONT:03020110;MICRONT:04010200;MICRONT:04000000;MICRONT:04010000
PRJEB32762	Zhou_2022_MS	SAMEA5858537	SAMEA5858537	MICRONT:03020111;MICRONT:03000000;MICRONT:03020000;MICRONT:03020100;MICRONT:03020110;MICRONT:04010200;MICRONT:04000000;MICRONT:04010000
PRJEB32762	Zhou_2022_MS	SAMEA5858538	SAMEA5858538	MICRONT:03020111;MICRONT:03000000;MICRONT:03020000;MICRONT:03020100;MICRONT:03020110;MICRONT:04010200;MICRONT:04000000;MICRONT:04010000
PRJEB32762	Zhou_2022_MS	SAMEA5858539	SAMEA5858539	MICRONT:03020111;MICRONT:03000000;MICRONT:03020000;MICRONT:03020100;MICRONT:03020110;MICRONT:04010200;MICRONT:04000000;MICRONT:04010000
PRJEB32762	Zhou_2022_MS	SAMEA5858540	SAMEA5858540	MICRONT:03020111;MICRONT:03000000;MICRONT:03020000;MICRONT:03020100;MICRONT:03020110;MICRONT:04010200;MICRONT:04000000;MICRONT:04010000
PRJEB32762	Zhou_2022_MS	SAMEA5858541	SAMEA5858541	MICRONT:03020111;MICRONT:03000000;MICRONT:03020000;MICRONT:03020100;MICRONT:03020110;MICRONT:04010200;MICRONT:04000000;MICRONT:04010000
PRJEB32762	Zhou_2022_MS	SAMEA5858542	SAMEA5858542	MICRONT:03020111;MICRONT:03000000;MICRONT:03020000;MICRONT:03020100;MICRONT:03020110;MICRONT:04010200;MICRONT:04000000;MICRONT:04010000
PRJEB32762	Zhou_2022_MS	SAMEA5858543	SAMEA5858543	MICRONT:03020111;MICRONT:03000000;MICRONT:03020000;MICRONT:03020100;MICRONT:03020110;MICRONT:04010200;MICRONT:04000000;MICRONT:04010000
PRJEB32762	Zhou_2022_MS	SAMEA5858544	SAMEA5858544	MICRONT:03020111;MICRONT:03000000;MICRONT:03020000;MICRONT:03020100;MICRONT:03020110;MICRONT:04010200;MICRONT:04000000;MICRONT:04010000
PRJEB32762	Zhou_2022_MS	SAMEA5858545	SAMEA5858545	MICRONT:03020111;MICRONT:03000000;MICRONT:03020000;MICRONT:03020100;MICRONT:03020110;MICRONT:04010200;MICRONT:04000000;MICRONT:04010000
PRJEB32762	Zhou_2022_MS	SAMEA5858546	SAMEA5858546	MICRONT:03020111;MICRONT:03000000;MICRONT:03020000;MICRONT:03020100;MICRONT:03020110;MICRONT:04010200;MICRONT:04000000;MICRONT:04010000
PRJEB32762	Zhou_2022_MS	SAMEA5858547	SAMEA5858547	MICRONT:03020111;MICRONT:03000000;MICRONT:03020000;MICRONT:03020100;MICRONT:03020110;MICRONT:04010200;MICRONT:04000000;MICRONT:04010000
PRJEB32762	Zhou_2022_MS	SAMEA5858548	SAMEA5858548	MICRONT:03020111;MICRONT:03000000;MICRONT:03020000;MICRONT:03020100;MICRONT:03020110;MICRONT:04010200;MICRONT:04000000;MICRONT:04010000
PRJEB32762	Zhou_2022_MS	SAMEA5858549	SAMEA5858549	MICRONT:03020111;MICRONT:03000000;MICRONT:03020000;MICRONT:03020100;MICRONT:03020110;MICRONT:04010200;MICRONT:04000000;MICRONT:04010000
PRJEB32762	Zhou_2022_MS	SAMEA5858550	SAMEA5858550	MICRONT:03020111;MICRONT:03000000;MICRONT:03020000;MICRONT:03020100;MICRONT:03020110;MICRONT:04010200;MICRONT:04000000;MICRONT:04010000
PRJEB32762	Zhou_2022_MS	SAMEA5858551	SAMEA5858551	MICRONT:03020111;MICRONT:03000000;MICRONT:03020000;MICRONT:03020100;MICRONT:03020110;MICRONT:04010200;MICRONT:04000000;MICRONT:04010000
PRJEB32762	Zhou_2022_MS	SAMEA5858552	SAMEA5858552	MICRONT:03020111;MICRONT:03000000;MICRONT:03020000;MICRONT:03020100;MICRONT:03020110;MICRONT:04010200;MICRONT:04000000;MICRONT:04010000
PRJEB32762	Zhou_2022_MS	SAMEA5858553	SAMEA5858553	MICRONT:03020111;MICRONT:03000000;MICRONT:03020000;MICRONT:03020100;MICRONT:03020110;MICRONT:04010200;MICRONT:04000000;MICRONT:04010000
PRJEB32762	Zhou_2022_MS	SAMEA5858554	SAMEA5858554	MICRONT:03020111;MICRONT:03000000;MICRONT:03020000;MICRONT:03020100;MICRONT:03020110;MICRONT:04010200;MICRONT:04000000;MICRONT:04010000
PRJEB32762	Zhou_2022_MS	SAMEA5858555	SAMEA5858555	MICRONT:03020111;MICRONT:03000000;MICRONT:03020000;MICRONT:03020100;MICRONT:03020110;MICRONT:04010200;MICRONT:04000000;MICRONT:04010000
PRJEB32762	Zhou_2022_MS	SAMEA5858556	SAMEA5858556	MICRONT:03020111;MICRONT:03000000;MICRONT:03020000;MICRONT:03020100;MICRONT:03020110;MICRONT:04010200;MICRONT:04000000;MICRONT:04010000
PRJEB32762	Zhou_2022_MS	SAMEA5858557	SAMEA5858557	MICRONT:03020111;MICRONT:03000000;MICRONT:03020000;MICRONT:03020100;MICRONT:03020110;MICRONT:04010200;MICRONT:04000000;MICRONT:04010000
PRJEB32762	Zhou_2022_MS	SAMEA5858558	SAMEA5858558	MICRONT:03020111;MICRONT:03000000;MICRONT:03020000;MICRONT:03020100;MICRONT:03020110;MICRONT:04010200;MICRONT:04000000;MICRONT:04010000
PRJEB32762	Zhou_2022_MS	SAMEA5858559	SAMEA5858559	MICRONT:03020111;MICRONT:03000000;MICRONT:03020000;MICRONT:03020100;MICRONT:03020110;MICRONT:04010200;MICRONT:04000000;MICRONT:04010000
PRJEB32762	Zhou_2022_MS	SAMEA5858560	SAMEA5858560	MICRONT:03020111;MICRONT:03000000;MICRONT:03020000;MICRONT:03020100;MICRONT:03020110;MICRONT:04010200;MICRONT:04000000;MICRONT:04010000
PRJEB32762	Zhou_2022_MS	SAMEA5858561	SAMEA5858561	MICRONT:03020111;MICRONT:03000000;MICRONT:03020000;MICRONT:03020100;MICRONT:03020110;MICRONT:04010200;MICRONT:04000000;MICRONT:04010000
PRJEB32762	Zhou_2022_MS	SAMEA5858562	SAMEA5858562	MICRONT:03020111;MICRONT:03000000;MICRONT:03020000;MICRONT:03020100;MICRONT:03020110;MICRONT:04010200;MICRONT:04000000;MICRONT:04010000
PRJEB32762	Zhou_2022_MS	SAMEA5858563	SAMEA5858563	MICRONT:03020111;MICRONT:03000000;MICRONT:03020000;MICRONT:03020100;MICRONT:03020110;MICRONT:04010200;MICRONT:04000000;MICRONT:04010000
PRJEB32762	Zhou_2022_MS	SAMEA5858564	SAMEA5858564	MICRONT:03020111;MICRONT:03000000;MICRONT:03020000;MICRONT:03020100;MICRONT:03020110;MICRONT:04010200;MICRONT:04000000;MICRONT:04010000
PRJEB32762	Zhou_2022_MS	SAMEA5858565	SAMEA5858565	MICRONT:03020111;MICRONT:03000000;MICRONT:03020000;MICRONT:03020100;MICRONT:03020110;MICRONT:04010200;MICRONT:04000000;MICRONT:04010000
PRJEB32762	Zhou_2022_MS	SAMEA5858566	SAMEA5858566	MICRONT:03020111;MICRONT:03000000;MICRONT:03020000;MICRONT:03020100;MICRONT:03020110;MICRONT:04010200;MICRONT:04000000;MICRONT:04010000
PRJEB32762	Zhou_2022_MS	SAMEA5858567	SAMEA5858567	MICRONT:03020111;MICRONT:03000000;MICRONT:03020000;MICRONT:03020100;MICRONT:03020110;MICRONT:04010200;MICRONT:04000000;MICRONT:04010000
PRJEB32762	Zhou_2022_MS	SAMEA5858568	SAMEA5858568	MICRONT:03020111;MICRONT:03000000;MICRONT:03020000;MICRONT:03020100;MICRONT:03020110;MICRONT:04010200;MICRONT:04000000;MICRONT:04010000
PRJEB32762	Zhou_2022_MS	SAMEA5858569	SAMEA5858569	MICRONT:03020111;MICRONT:03000000;MICRONT:03020000;MICRONT:03020100;MICRONT:03020110;MICRONT:04010200;MICRONT:04000000;MICRONT:04010000
PRJEB32762	Zhou_2022_MS	SAMEA5858570	SAMEA5858570	MICRONT:03020111;MICRONT:03000000;MICRONT:03020000;MICRONT:03020100;MICRONT:03020110;MICRONT:04010200;MICRONT:04000000;MICRONT:04010000
PRJEB32762	Zhou_2022_MS	SAMEA5858571	SAMEA5858571	MICRONT:03020111;MICRONT:03000000;MICRONT:03020000;MICRONT:03020100;MICRONT:03020110;MICRONT:04010200;MICRONT:04000000;MICRONT:04010000
PRJEB32762	Zhou_2022_MS	SAMEA5858572	SAMEA5858572	MICRONT:03020111;MICRONT:03000000;MICRONT:03020000;MICRONT:03020100;MICRONT:03020110;MICRONT:04010200;MICRONT:04000000;MICRONT:04010000
PRJEB32762	Zhou_2022_MS	SAMEA5858573	SAMEA5858573	MICRONT:03020111;MICRONT:03000000;MICRONT:03020000;MICRONT:03020100;MICRONT:03020110;MICRONT:04010200;MICRONT:04000000;MICRONT:04010000
PRJEB32762	Zhou_2022_MS	SAMEA5858574	SAMEA5858574	MICRONT:03020111;MICRONT:03000000;MICRONT:03020000;MICRONT:03020100;MICRONT:03020110;MICRONT:04010200;MICRONT:04000000;MICRONT:04010000
PRJEB32762	Zhou_2022_MS	SAMEA5858575	SAMEA5858575	MICRONT:03020111;MICRONT:03000000;MICRONT:03020000;MICRONT:03020100;MICRONT:03020110;MICRONT:04010200;MICRONT:04000000;MICRONT:04010000
PRJEB32762	Zhou_2022_MS	SAMEA5858576	SAMEA5858576	MICRONT:03020111;MICRONT:03000000;MICRONT:03020000;MICRONT:03020100;MICRONT:03020110;MICRONT:04010200;MICRONT:04000000;MICRONT:04010000
PRJEB32762	Zhou_2022_MS	SAMEA5858577	SAMEA5858577	MICRONT:03020111;MICRONT:03000000;MICRONT:03020000;MICRONT:03020100;MICRONT:03020110;MICRONT:04010200;MICRONT:04000000;MICRONT:04010000
PRJEB32762	Zhou_2022_MS	SAMEA5858578	SAMEA5858578	MICRONT:03020111;MICRONT:03000000;MICRONT:03020000;MICRONT:03020100;MICRONT:03020110;MICRONT:04010200;MICRONT:04000000;MICRONT:04010000
PRJEB32762	Zhou_2022_MS	SAMEA5858579	SAMEA5858579	MICRONT:03020111;MICRONT:03000000;MICRONT:03020000;MICRONT:03020100;MICRONT:03020110;MICRONT:04010200;MICRONT:04000000;MICRONT:04010000
PRJEB32762	Zhou_2022_MS	SAMEA5858580	SAMEA5858580	MICRONT:03020111;MICRONT:03000000;MICRONT:03020000;MICRONT:03020100;MICRONT:03020110;MICRONT:04010200;MICRONT:04000000;MICRONT:04010000
PRJEB32762	Zhou_2022_MS	SAMEA5858581	SAMEA5858581	MICRONT:03020111;MICRONT:03000000;MICRONT:03020000;MICRONT:03020100;MICRONT:03020110;MICRONT:04010200;MICRONT:04000000;MICRONT:04010000
PRJEB32762	Zhou_2022_MS	SAMEA5858582	SAMEA5858582	MICRONT:03020111;MICRONT:03000000;MICRONT:03020000;MICRONT:03020100;MICRONT:03020110;MICRONT:04010200;MICRONT:04000000;MICRONT:04010000
PRJEB32762	Zhou_2022_MS	SAMEA5858583	SAMEA5858583	MICRONT:03020111;MICRONT:03000000;MICRONT:03020000;MICRONT:03020100;MICRONT:03020110;MICRONT:04010200;MICRONT:04000000;MICRONT:04010000
PRJEB32762	Zhou_2022_MS	SAMEA5858584	SAMEA5858584	MICRONT:03020111;MICRONT:03000000;MICRONT:03020000;MICRONT:03020100;MICRONT:03020110;MICRONT:04010200;MICRONT:04000000;MICRONT:04010000
PRJEB32762	Zhou_2022_MS	SAMEA5858585	SAMEA5858585	MICRONT:03020111;MICRONT:03000000;MICRONT:03020000;MICRONT:03020100;MICRONT:03020110;MICRONT:04010200;MICRONT:04000000;MICRONT:04010000
PRJEB32762	Zhou_2022_MS	SAMEA5858586	SAMEA5858586	MICRONT:03020111;MICRONT:03000000;MICRONT:03020000;MICRONT:03020100;MICRONT:03020110;MICRONT:04010200;MICRONT:04000000;MICRONT:04010000
PRJEB32762	Zhou_2022_MS	SAMEA5858587	SAMEA5858587	MICRONT:03020111;MICRONT:03000000;MICRONT:03020000;MICRONT:03020100;MICRONT:03020110;MICRONT:04010200;MICRONT:04000000;MICRONT:04010000
PRJEB32762	Zhou_2022_MS	SAMEA5858588	SAMEA5858588	MICRONT:03020111;MICRONT:03000000;MICRONT:03020000;MICRONT:03020100;MICRONT:03020110;MICRONT:04010200;MICRONT:04000000;MICRONT:04010000
PRJEB32762	Zhou_2022_MS	SAMEA5858589	SAMEA5858589	MICRONT:03020111;MICRONT:03000000;MICRONT:03020000;MICRONT:03020100;MICRONT:03020110;MICRONT:04010200;MICRONT:04000000;MICRONT:04010000
PRJEB32762	Zhou_2022_MS	SAMEA5858590	SAMEA5858590	MICRONT:03020111;MICRONT:03000000;MICRONT:03020000;MICRONT:03020100;MICRONT:03020110;MICRONT:04010200;MICRONT:04000000;MICRONT:04010000
PRJEB32762	Zhou_2022_MS	SAMEA5858591	SAMEA5858591	MICRONT:03020111;MICRONT:03000000;MICRONT:03020000;MICRONT:03020100;MICRONT:03020110;MICRONT:04010200;MICRONT:04000000;MICRONT:04010000
PRJEB32762	Zhou_2022_MS	SAMEA5858592	SAMEA5858592	MICRONT:03020111;MICRONT:03000000;MICRONT:03020000;MICRONT:03020100;MICRONT:03020110;MICRONT:04010200;MICRONT:04000000;MICRONT:04010000
PRJEB32762	Zhou_2022_MS	SAMEA5858593	SAMEA5858593	MICRONT:03020111;MICRONT:03000000;MICRONT:03020000;MICRONT:03020100;MICRONT:03020110;MICRONT:04010200;MICRONT:04000000;MICRONT:04010000
PRJEB32762	Zhou_2022_MS	SAMEA5858594	SAMEA5858594	MICRONT:03020111;MICRONT:03000000;MICRONT:03020000;MICRONT:03020100;MICRONT:03020110;MICRONT:04010200;MICRONT:04000000;MICRONT:04010000
PRJEB32762	Zhou_2022_MS	SAMEA5858595	SAMEA5858595	MICRONT:03020111;MICRONT:03000000;MICRONT:03020000;MICRONT:03020100;MICRONT:03020110;MICRONT:04010200;MICRONT:04000000;MICRONT:04010000
PRJEB32762	Zhou_2022_MS	SAMEA5858596	SAMEA5858596	MICRONT:03020111;MICRONT:03000000;MICRONT:03020000;MICRONT:03020100;MICRONT:03020110;MICRONT:04010200;MICRONT:04000000;MICRONT:04010000
PRJEB32762	Zhou_2022_MS	SAMEA5858597	SAMEA5858597	MICRONT:03020111;MICRONT:03000000;MICRONT:03020000;MICRONT:03020100;MICRONT:03020110;MICRONT:04010200;MICRONT:04000000;MICRONT:04010000
PRJEB32762	Zhou_2022_MS	SAMEA5858598	SAMEA5858598	MICRONT:03020111;MICRONT:03000000;MICRONT:03020000;MICRONT:03020100;MICRONT:03020110;MICRONT:04010200;MICRONT:04000000;MICRONT:04010000
PRJEB32762	Zhou_2022_MS	SAMEA5858599	SAMEA5858599	MICRONT:03020111;MICRONT:03000000;MICRONT:03020000;MICRONT:03020100;MICRONT:03020110;MICRONT:04010200;MICRONT:04000000;MICRONT:04010000
PRJEB32762	Zhou_2022_MS	SAMEA5858600	SAMEA5858600	MICRONT:03020111;MICRONT:03000000;MICRONT:03020000;MICRONT:03020100;MICRONT:03020110;MICRONT:04010200;MICRONT:04000000;MICRONT:04010000
PRJEB32762	Zhou_2022_MS	SAMEA5858601	SAMEA5858601	MICRONT:03020111;MICRONT:03000000;MICRONT:03020000;MICRONT:03020100;MICRONT:03020110;MICRONT:04010200;MICRONT:04000000;MICRONT:04010000
PRJEB32762	Zhou_2022_MS	SAMEA5858602	SAMEA5858602	MICRONT:03020111;MICRONT:03000000;MICRONT:03020000;MICRONT:03020100;MICRONT:03020110;MICRONT:04010200;MICRONT:04000000;MICRONT:04010000
PRJEB32762	Zhou_2022_MS	SAMEA5858603	SAMEA5858603	MICRONT:03020111;MICRONT:03000000;MICRONT:03020000;MICRONT:03020100;MICRONT:03020110;MICRONT:03030141;MICRONT:03030100;MICRONT:03030140;MICRONT:09020105
PRJEB32762	Zhou_2022_MS	SAMEA5858604	SAMEA5858604	MICRONT:03020111;MICRONT:03000000;MICRONT:03020000;MICRONT:03020100;MICRONT:03020110;MICRONT:03030141;MICRONT:03030100;MICRONT:03030140;MICRONT:09020105
PRJEB32762	Zhou_2022_MS	SAMEA5858605	SAMEA5858605	MICRONT:03020111;MICRONT:03000000;MICRONT:03020000;MICRONT:03020100;MICRONT:03020110;MICRONT:03030141;MICRONT:03030100;MICRONT:03030140;MICRONT:09020105
PRJEB32762	Zhou_2022_MS	SAMEA5858606	SAMEA5858606	MICRONT:03020111;MICRONT:03000000;MICRONT:03020000;MICRONT:03020100;MICRONT:03020110;MICRONT:03030141;MICRONT:03030100;MICRONT:03030140;MICRONT:09020104
PRJEB32762	Zhou_2022_MS	SAMEA5858607	SAMEA5858607	MICRONT:03020111;MICRONT:03000000;MICRONT:03020000;MICRONT:03020100;MICRONT:03020110;MICRONT:03030141;MICRONT:03030100;MICRONT:03030140;MICRONT:09020104
PRJEB32762	Zhou_2022_MS	SAMEA5858608	SAMEA5858608	MICRONT:03020111;MICRONT:03000000;MICRONT:03020000;MICRONT:03020100;MICRONT:03020110;MICRONT:03030141;MICRONT:03030100;MICRONT:03030140;MICRONT:09020104
PRJEB32762	Zhou_2022_MS	SAMEA5858609	SAMEA5858609	MICRONT:03020111;MICRONT:03000000;MICRONT:03020000;MICRONT:03020100;MICRONT:03020110;MICRONT:03030141;MICRONT:03030100;MICRONT:03030140;MICRONT:09020104
PRJEB32762	Zhou_2022_MS	SAMEA5858610	SAMEA5858610	MICRONT:03020111;MICRONT:03000000;MICRONT:03020000;MICRONT:03020100;MICRONT:03020110;MICRONT:03030141;MICRONT:03030100;MICRONT:03030140;MICRONT:09020104
PRJEB32762	Zhou_2022_MS	SAMEA5858611	SAMEA5858611	MICRONT:03020111;MICRONT:03000000;MICRONT:03020000;MICRONT:03020100;MICRONT:03020110;MICRONT:03030141;MICRONT:03030100;MICRONT:03030140;MICRONT:09020104
PRJEB32762	Zhou_2022_MS	SAMEA5858612	SAMEA5858612	MICRONT:03020111;MICRONT:03000000;MICRONT:03020000;MICRONT:03020100;MICRONT:03020110;MICRONT:03030141;MICRONT:03030100;MICRONT:03030140;MICRONT:09020104
PRJEB32762	Zhou_2022_MS	SAMEA5858613	SAMEA5858613	MICRONT:03020111;MICRONT:03000000;MICRONT:03020000;MICRONT:03020100;MICRONT:03020110;MICRONT:03030141;MICRONT:03030100;MICRONT:03030140;MICRONT:09020104
PRJEB32762	Zhou_2022_MS	SAMEA5858614	SAMEA5858614	MICRONT:03020111;MICRONT:03000000;MICRONT:03020000;MICRONT:03020100;MICRONT:03020110;MICRONT:03030141;MICRONT:03030100;MICRONT:03030140;MICRONT:09020104
PRJEB32762	Zhou_2022_MS	SAMEA5858615	SAMEA5858615	MICRONT:03020111;MICRONT:03000000;MICRONT:03020000;MICRONT:03020100;MICRONT:03020110;MICRONT:03030141;MICRONT:03030100;MICRONT:03030140;MICRONT:09020105
PRJEB32762	Zhou_2022_MS	SAMEA5858616	SAMEA5858616	MICRONT:03020111;MICRONT:03000000;MICRONT:03020000;MICRONT:03020100;MICRONT:03020110;MICRONT:03030141;MICRONT:03030100;MICRONT:03030140;MICRONT:09020105
PRJEB32762	Zhou_2022_MS	SAMEA5858617	SAMEA5858617	MICRONT:03020111;MICRONT:03000000;MICRONT:03020000;MICRONT:03020100;MICRONT:03020110;MICRONT:03030141;MICRONT:03030100;MICRONT:03030140;MICRONT:09020105
PRJEB32762	Zhou_2022_MS	SAMEA5858618	SAMEA5858618	MICRONT:03020111;MICRONT:03000000;MICRONT:03020000;MICRONT:03020100;MICRONT:03020110;MICRONT:03030141;MICRONT:03030100;MICRONT:03030140;MICRONT:09020104
PRJEB32762	Zhou_2022_MS	SAMEA5858619	SAMEA5858619	MICRONT:03020111;MICRONT:03000000;MICRONT:03020000;MICRONT:03020100;MICRONT:03020110;MICRONT:03030141;MICRONT:03030100;MICRONT:03030140;MICRONT:09020104
PRJEB32762	Zhou_2022_MS	SAMEA5858620	SAMEA5858620	MICRONT:03020111;MICRONT:03000000;MICRONT:03020000;MICRONT:03020100;MICRONT:03020110;MICRONT:03030141;MICRONT:03030100;MICRONT:03030140;MICRONT:09020104
PRJEB32762	Zhou_2022_MS	SAMEA5858621	SAMEA5858621	MICRONT:03020111;MICRONT:03000000;MICRONT:03020000;MICRONT:03020100;MICRONT:03020110;MICRONT:03030141;MICRONT:03030100;MICRONT:03030140;MICRONT:09020104
PRJEB32762	Zhou_2022_MS	SAMEA5858622	SAMEA5858622	MICRONT:03020111;MICRONT:03000000;MICRONT:03020000;MICRONT:03020100;MICRONT:03020110;MICRONT:03030141;MICRONT:03030100;MICRONT:03030140;MICRONT:09020104
PRJEB32762	Zhou_2022_MS	SAMEA5858623	SAMEA5858623	MICRONT:03020111;MICRONT:03000000;MICRONT:03020000;MICRONT:03020100;MICRONT:03020110;MICRONT:03030141;MICRONT:03030100;MICRONT:03030140;MICRONT:09020104
PRJEB32762	Zhou_2022_MS	SAMEA5858624	SAMEA5858624	MICRONT:03020111;MICRONT:03000000;MICRONT:03020000;MICRONT:03020100;MICRONT:03020110;MICRONT:03030141;MICRONT:03030100;MICRONT:03030140;MICRONT:09020104
PRJEB32762	Zhou_2022_MS	SAMEA5858625	SAMEA5858625	MICRONT:03020111;MICRONT:03000000;MICRONT:03020000;MICRONT:03020100;MICRONT:03020110;MICRONT:03030141;MICRONT:03030100;MICRONT:03030140;MICRONT:09020104
PRJEB32762	Zhou_2022_MS	SAMEA5858626	SAMEA5858626	MICRONT:03020111;MICRONT:03000000;MICRONT:03020000;MICRONT:03020100;MICRONT:03020110;MICRONT:03030141;MICRONT:03030100;MICRONT:03030140;MICRONT:09020104
PRJEB32762	Zhou_2022_MS	SAMEA5858627	SAMEA5858627	MICRONT:03020111;MICRONT:03000000;MICRONT:03020000;MICRONT:03020100;MICRONT:03020110;MICRONT:03030141;MICRONT:03030100;MICRONT:03030140;MICRONT:09020104
PRJEB32762	Zhou_2022_MS	SAMEA5858628	SAMEA5858628	MICRONT:03020111;MICRONT:03000000;MICRONT:03020000;MICRONT:03020100;MICRONT:03020110;MICRONT:03030141;MICRONT:03030100;MICRONT:03030140
PRJEB32762	Zhou_2022_MS	SAMEA5858629	SAMEA5858629	MICRONT:03020111;MICRONT:03000000;MICRONT:03020000;MICRONT:03020100;MICRONT:03020110;MICRONT:03030141;MICRONT:03030100;MICRONT:03030140
PRJEB32762	Zhou_2022_MS	SAMEA5858630	SAMEA5858630	MICRONT:03020111;MICRONT:03000000;MICRONT:03020000;MICRONT:03020100;MICRONT:03020110;MICRONT:03030141;MICRONT:03030100;MICRONT:03030140;MICRONT:09020104
PRJEB32762	Zhou_2022_MS	SAMEA5858631	SAMEA5858631	MICRONT:03020111;MICRONT:03000000;MICRONT:03020000;MICRONT:03020100;MICRONT:03020110;MICRONT:03030141;MICRONT:03030100;MICRONT:03030140;MICRONT:09020104
PRJEB32762	Zhou_2022_MS	SAMEA5858632	SAMEA5858632	MICRONT:03020111;MICRONT:03000000;MICRONT:03020000;MICRONT:03020100;MICRONT:03020110;MICRONT:03030141;MICRONT:03030100;MICRONT:03030140;MICRONT:09020104
PRJEB32762	Zhou_2022_MS	SAMEA5858633	SAMEA5858633	MICRONT:03020111;MICRONT:03000000;MICRONT:03020000;MICRONT:03020100;MICRONT:03020110;MICRONT:03030141;MICRONT:03030100;MICRONT:03030140;MICRONT:09020104
PRJEB32762	Zhou_2022_MS	SAMEA5858634	SAMEA5858634	MICRONT:03020111;MICRONT:03000000;MICRONT:03020000;MICRONT:03020100;MICRONT:03020110;MICRONT:03030141;MICRONT:03030100;MICRONT:03030140;MICRONT:09020104
PRJEB32762	Zhou_2022_MS	SAMEA5858635	SAMEA5858635	MICRONT:03020111;MICRONT:03000000;MICRONT:03020000;MICRONT:03020100;MICRONT:03020110;MICRONT:03030141;MICRONT:03030100;MICRONT:03030140;MICRONT:09020104
PRJEB32762	Zhou_2022_MS	SAMEA5858636	SAMEA5858636	MICRONT:03020111;MICRONT:03000000;MICRONT:03020000;MICRONT:03020100;MICRONT:03020110;MICRONT:03030141;MICRONT:03030100;MICRONT:03030140;MICRONT:09020104
PRJEB32762	Zhou_2022_MS	SAMEA5858637	SAMEA5858637	MICRONT:03020111;MICRONT:03000000;MICRONT:03020000;MICRONT:03020100;MICRONT:03020110;MICRONT:03030141;MICRONT:03030100;MICRONT:03030140;MICRONT:09020104
PRJEB32762	Zhou_2022_MS	SAMEA5858638	SAMEA5858638	MICRONT:03020111;MICRONT:03000000;MICRONT:03020000;MICRONT:03020100;MICRONT:03020110;MICRONT:03030141;MICRONT:03030100;MICRONT:03030140;MICRONT:09020104
PRJEB32762	Zhou_2022_MS	SAMEA5858639	SAMEA5858639	MICRONT:03020111;MICRONT:03000000;MICRONT:03020000;MICRONT:03020100;MICRONT:03020110;MICRONT:03030141;MICRONT:03030100;MICRONT:03030140;MICRONT:09020104
PRJEB32762	Zhou_2022_MS	SAMEA5858640	SAMEA5858640	MICRONT:03020111;MICRONT:03000000;MICRONT:03020000;MICRONT:03020100;MICRONT:03020110;MICRONT:03030141;MICRONT:03030100;MICRONT:03030140;MICRONT:09020104
PRJEB32762	Zhou_2022_MS	SAMEA5858641	SAMEA5858641	MICRONT:03020111;MICRONT:03000000;MICRONT:03020000;MICRONT:03020100;MICRONT:03020110;MICRONT:03030141;MICRONT:03030100;MICRONT:03030140;MICRONT:09020104
PRJEB32762	Zhou_2022_MS	SAMEA5858642	SAMEA5858642	MICRONT:03020111;MICRONT:03000000;MICRONT:03020000;MICRONT:03020100;MICRONT:03020110;MICRONT:03030141;MICRONT:03030100;MICRONT:03030140;MICRONT:09020104
PRJEB32762	Zhou_2022_MS	SAMEA5858643	SAMEA5858643	MICRONT:03020111;MICRONT:03000000;MICRONT:03020000;MICRONT:03020100;MICRONT:03020110;MICRONT:03030141;MICRONT:03030100;MICRONT:03030140;MICRONT:09020104
PRJEB32762	Zhou_2022_MS	SAMEA5858644	SAMEA5858644	MICRONT:03020111;MICRONT:03000000;MICRONT:03020000;MICRONT:03020100;MICRONT:03020110;MICRONT:03030141;MICRONT:03030100;MICRONT:03030140;MICRONT:09020104
PRJEB32762	Zhou_2022_MS	SAMEA5858645	SAMEA5858645	MICRONT:03020111;MICRONT:03000000;MICRONT:03020000;MICRONT:03020100;MICRONT:03020110;MICRONT:03030141;MICRONT:03030100;MICRONT:03030140;MICRONT:09020104
PRJEB32762	Zhou_2022_MS	SAMEA5858646	SAMEA5858646	MICRONT:03020111;MICRONT:03000000;MICRONT:03020000;MICRONT:03020100;MICRONT:03020110;MICRONT:03030141;MICRONT:03030100;MICRONT:03030140;MICRONT:09020104
PRJEB32762	Zhou_2022_MS	SAMEA5858647	SAMEA5858647	MICRONT:03020111;MICRONT:03000000;MICRONT:03020000;MICRONT:03020100;MICRONT:03020110;MICRONT:03030141;MICRONT:03030100;MICRONT:03030140;MICRONT:09020104
PRJEB32762	Zhou_2022_MS	SAMEA5858648	SAMEA5858648	MICRONT:03020111;MICRONT:03000000;MICRONT:03020000;MICRONT:03020100;MICRONT:03020110;MICRONT:03030141;MICRONT:03030100;MICRONT:03030140;MICRONT:09020104
PRJEB32762	Zhou_2022_MS	SAMEA5858649	SAMEA5858649	MICRONT:03020111;MICRONT:03000000;MICRONT:03020000;MICRONT:03020100;MICRONT:03020110;MICRONT:03030141;MICRONT:03030100;MICRONT:03030140;MICRONT:09020104
PRJEB32762	Zhou_2022_MS	SAMEA5858650	SAMEA5858650	MICRONT:03020111;MICRONT:03000000;MICRONT:03020000;MICRONT:03020100;MICRONT:03020110;MICRONT:03030141;MICRONT:03030100;MICRONT:03030140;MICRONT:09020104
PRJEB32762	Zhou_2022_MS	SAMEA5858651	SAMEA5858651	MICRONT:03020111;MICRONT:03000000;MICRONT:03020000;MICRONT:03020100;MICRONT:03020110;MICRONT:03030141;MICRONT:03030100;MICRONT:03030140;MICRONT:09020104
PRJEB32762	Zhou_2022_MS	SAMEA5858652	SAMEA5858652	MICRONT:03020111;MICRONT:03000000;MICRONT:03020000;MICRONT:03020100;MICRONT:03020110;MICRONT:03030141;MICRONT:03030100;MICRONT:03030140;MICRONT:09020104
PRJEB32762	Zhou_2022_MS	SAMEA5858653	SAMEA5858653	MICRONT:03020111;MICRONT:03000000;MICRONT:03020000;MICRONT:03020100;MICRONT:03020110;MICRONT:03030141;MICRONT:03030100;MICRONT:03030140;MICRONT:09020104
PRJEB32762	Zhou_2022_MS	SAMEA5858654	SAMEA5858654	MICRONT:03020111;MICRONT:03000000;MICRONT:03020000;MICRONT:03020100;MICRONT:03020110;MICRONT:03030141;MICRONT:03030100;MICRONT:03030140;MICRONT:09020104
PRJEB32762	Zhou_2022_MS	SAMEA5858655	SAMEA5858655	MICRONT:03020111;MICRONT:03000000;MICRONT:03020000;MICRONT:03020100;MICRONT:03020110;MICRONT:03030141;MICRONT:03030100;MICRONT:03030140;MICRONT:09020104
PRJEB32762	Zhou_2022_MS	SAMEA5858656	SAMEA5858656	MICRONT:03020111;MICRONT:03000000;MICRONT:03020000;MICRONT:03020100;MICRONT:03020110;MICRONT:03030141;MICRONT:03030100;MICRONT:03030140;MICRONT:09020104
PRJEB32762	Zhou_2022_MS	SAMEA5858657	SAMEA5858657	MICRONT:03020111;MICRONT:03000000;MICRONT:03020000;MICRONT:03020100;MICRONT:03020110;MICRONT:03030141;MICRONT:03030100;MICRONT:03030140;MICRONT:09020104
PRJEB32762	Zhou_2022_MS	SAMEA5858658	SAMEA5858658	MICRONT:03020111;MICRONT:03000000;MICRONT:03020000;MICRONT:03020100;MICRONT:03020110;MICRONT:03030141;MICRONT:03030100;MICRONT:03030140;MICRONT:09020104
PRJEB32762	Zhou_2022_MS	SAMEA5858659	SAMEA5858659	MICRONT:03020111;MICRONT:03000000;MICRONT:03020000;MICRONT:03020100;MICRONT:03020110;MICRONT:03030141;MICRONT:03030100;MICRONT:03030140;MICRONT:09020104
PRJEB32762	Zhou_2022_MS	SAMEA5858660	SAMEA5858660	MICRONT:03020111;MICRONT:03000000;MICRONT:03020000;MICRONT:03020100;MICRONT:03020110;MICRONT:03030141;MICRONT:03030100;MICRONT:03030140;MICRONT:09020104
PRJEB32762	Zhou_2022_MS	SAMEA5858661	SAMEA5858661	MICRONT:03020111;MICRONT:03000000;MICRONT:03020000;MICRONT:03020100;MICRONT:03020110;MICRONT:03030141;MICRONT:03030100;MICRONT:03030140;MICRONT:09020104
PRJEB32762	Zhou_2022_MS	SAMEA5858662	SAMEA5858662	MICRONT:03020111;MICRONT:03000000;MICRONT:03020000;MICRONT:03020100;MICRONT:03020110;MICRONT:03030141;MICRONT:03030100;MICRONT:03030140;MICRONT:09020104
PRJEB32762	Zhou_2022_MS	SAMEA5858663	SAMEA5858663	MICRONT:03020111;MICRONT:03000000;MICRONT:03020000;MICRONT:03020100;MICRONT:03020110;MICRONT:03030141;MICRONT:03030100;MICRONT:03030140;MICRONT:09020104
PRJEB32762	Zhou_2022_MS	SAMEA5858664	SAMEA5858664	MICRONT:03020111;MICRONT:03000000;MICRONT:03020000;MICRONT:03020100;MICRONT:03020110;MICRONT:03030141;MICRONT:03030100;MICRONT:03030140;MICRONT:09020104
PRJEB32762	Zhou_2022_MS	SAMEA5858665	SAMEA5858665	MICRONT:03020111;MICRONT:03000000;MICRONT:03020000;MICRONT:03020100;MICRONT:03020110;MICRONT:03030141;MICRONT:03030100;MICRONT:03030140;MICRONT:09020104
PRJEB32762	Zhou_2022_MS	SAMEA5858666	SAMEA5858666	MICRONT:03020111;MICRONT:03000000;MICRONT:03020000;MICRONT:03020100;MICRONT:03020110;MICRONT:03030141;MICRONT:03030100;MICRONT:03030140;MICRONT:09020104
PRJEB32762	Zhou_2022_MS	SAMEA5858667	SAMEA5858667	MICRONT:03020111;MICRONT:03000000;MICRONT:03020000;MICRONT:03020100;MICRONT:03020110;MICRONT:03030141;MICRONT:03030100;MICRONT:03030140;MICRONT:09020104
PRJEB32762	Zhou_2022_MS	SAMEA5858669	SAMEA5858669	MICRONT:03020111;MICRONT:03000000;MICRONT:03020000;MICRONT:03020100;MICRONT:03020110;MICRONT:03030141;MICRONT:03030100;MICRONT:03030140;MICRONT:09020104
PRJEB32762	Zhou_2022_MS	SAMEA5858670	SAMEA5858670	MICRONT:03020111;MICRONT:03000000;MICRONT:03020000;MICRONT:03020100;MICRONT:03020110;MICRONT:03030141;MICRONT:03030100;MICRONT:03030140;MICRONT:09020104
PRJEB32762	Zhou_2022_MS	SAMEA5858671	SAMEA5858671	MICRONT:03020111;MICRONT:03000000;MICRONT:03020000;MICRONT:03020100;MICRONT:03020110;MICRONT:03030141;MICRONT:03030100;MICRONT:03030140;MICRONT:09020104
PRJEB32762	Zhou_2022_MS	SAMEA5858672	SAMEA5858672	MICRONT:03020111;MICRONT:03000000;MICRONT:03020000;MICRONT:03020100;MICRONT:03020110;MICRONT:03030141;MICRONT:03030100;MICRONT:03030140;MICRONT:09020104
PRJEB32762	Zhou_2022_MS	SAMEA5858673	SAMEA5858673	MICRONT:03020111;MICRONT:03000000;MICRONT:03020000;MICRONT:03020100;MICRONT:03020110;MICRONT:03030141;MICRONT:03030100;MICRONT:03030140;MICRONT:09020104
PRJEB32762	Zhou_2022_MS	SAMEA5858674	SAMEA5858674	MICRONT:03020111;MICRONT:03000000;MICRONT:03020000;MICRONT:03020100;MICRONT:03020110;MICRONT:03030141;MICRONT:03030100;MICRONT:03030140;MICRONT:09020104
PRJEB32762	Zhou_2022_MS	SAMEA5858675	SAMEA5858675	MICRONT:03020111;MICRONT:03000000;MICRONT:03020000;MICRONT:03020100;MICRONT:03020110;MICRONT:03030141;MICRONT:03030100;MICRONT:03030140;MICRONT:09020104
PRJEB32762	Zhou_2022_MS	SAMEA5858676	SAMEA5858676	MICRONT:03020111;MICRONT:03000000;MICRONT:03020000;MICRONT:03020100;MICRONT:03020110;MICRONT:03030141;MICRONT:03030100;MICRONT:03030140;MICRONT:09020104
PRJEB32762	Zhou_2022_MS	SAMEA5858677	SAMEA5858677	MICRONT:03020111;MICRONT:03000000;MICRONT:03020000;MICRONT:03020100;MICRONT:03020110;MICRONT:03030141;MICRONT:03030100;MICRONT:03030140;MICRONT:09020104
PRJEB32762	Zhou_2022_MS	SAMEA5858678	SAMEA5858678	MICRONT:03020111;MICRONT:03000000;MICRONT:03020000;MICRONT:03020100;MICRONT:03020110;MICRONT:03030141;MICRONT:03030100;MICRONT:03030140;MICRONT:09020104
PRJEB32762	Zhou_2022_MS	SAMEA5858679	SAMEA5858679	MICRONT:03020111;MICRONT:03000000;MICRONT:03020000;MICRONT:03020100;MICRONT:03020110;MICRONT:03030141;MICRONT:03030100;MICRONT:03030140;MICRONT:09020104
PRJEB32762	Zhou_2022_MS	SAMEA5858680	SAMEA5858680	MICRONT:03020111;MICRONT:03000000;MICRONT:03020000;MICRONT:03020100;MICRONT:03020110;MICRONT:03030141;MICRONT:03030100;MICRONT:03030140;MICRONT:09020104
PRJEB32762	Zhou_2022_MS	SAMEA5858681	SAMEA5858681	MICRONT:03020111;MICRONT:03000000;MICRONT:03020000;MICRONT:03020100;MICRONT:03020110;MICRONT:03030141;MICRONT:03030100;MICRONT:03030140;MICRONT:09020104
PRJEB32762	Zhou_2022_MS	SAMEA5858682	SAMEA5858682	MICRONT:03020111;MICRONT:03000000;MICRONT:03020000;MICRONT:03020100;MICRONT:03020110;MICRONT:03030141;MICRONT:03030100;MICRONT:03030140;MICRONT:09020104
PRJEB32762	Zhou_2022_MS	SAMEA5858683	SAMEA5858683	MICRONT:03020111;MICRONT:03000000;MICRONT:03020000;MICRONT:03020100;MICRONT:03020110;MICRONT:03030141;MICRONT:03030100;MICRONT:03030140;MICRONT:09020104
PRJEB32762	Zhou_2022_MS	SAMEA5858684	SAMEA5858684	MICRONT:03020111;MICRONT:03000000;MICRONT:03020000;MICRONT:03020100;MICRONT:03020110;MICRONT:03030141;MICRONT:03030100;MICRONT:03030140;MICRONT:09020104
PRJEB32762	Zhou_2022_MS	SAMEA5858685	SAMEA5858685	MICRONT:03020111;MICRONT:03000000;MICRONT:03020000;MICRONT:03020100;MICRONT:03020110;MICRONT:03030141;MICRONT:03030100;MICRONT:03030140;MICRONT:09020104
PRJEB32762	Zhou_2022_MS	SAMEA5858686	SAMEA5858686	MICRONT:03020111;MICRONT:03000000;MICRONT:03020000;MICRONT:03020100;MICRONT:03020110;MICRONT:03030141;MICRONT:03030100;MICRONT:03030140;MICRONT:09020104
PRJEB32762	Zhou_2022_MS	SAMEA5858687	SAMEA5858687	MICRONT:03020111;MICRONT:03000000;MICRONT:03020000;MICRONT:03020100;MICRONT:03020110;MICRONT:03030141;MICRONT:03030100;MICRONT:03030140;MICRONT:09020104
PRJEB32762	Zhou_2022_MS	SAMEA5858688	SAMEA5858688	MICRONT:03020111;MICRONT:03000000;MICRONT:03020000;MICRONT:03020100;MICRONT:03020110;MICRONT:03030141;MICRONT:03030100;MICRONT:03030140;MICRONT:09020104
PRJEB32762	Zhou_2022_MS	SAMEA5858689	SAMEA5858689	MICRONT:03020111;MICRONT:03000000;MICRONT:03020000;MICRONT:03020100;MICRONT:03020110;MICRONT:03030141;MICRONT:03030100;MICRONT:03030140;MICRONT:09020104
PRJEB32762	Zhou_2022_MS	SAMEA5858690	SAMEA5858690	MICRONT:03020111;MICRONT:03000000;MICRONT:03020000;MICRONT:03020100;MICRONT:03020110;MICRONT:03030141;MICRONT:03030100;MICRONT:03030140;MICRONT:09020104
PRJEB32762	Zhou_2022_MS	SAMEA5858691	SAMEA5858691	MICRONT:03020111;MICRONT:03000000;MICRONT:03020000;MICRONT:03020100;MICRONT:03020110;MICRONT:03030141;MICRONT:03030100;MICRONT:03030140;MICRONT:09020104
PRJEB32762	Zhou_2022_MS	SAMEA5858692	SAMEA5858692	MICRONT:03020111;MICRONT:03000000;MICRONT:03020000;MICRONT:03020100;MICRONT:03020110;MICRONT:03030141;MICRONT:03030100;MICRONT:03030140;MICRONT:09020104
PRJEB32762	Zhou_2022_MS	SAMEA5858693	SAMEA5858693	MICRONT:03020111;MICRONT:03000000;MICRONT:03020000;MICRONT:03020100;MICRONT:03020110;MICRONT:03030141;MICRONT:03030100;MICRONT:03030140;MICRONT:09020104
PRJEB32762	Zhou_2022_MS	SAMEA5858694	SAMEA5858694	MICRONT:03020111;MICRONT:03000000;MICRONT:03020000;MICRONT:03020100;MICRONT:03020110;MICRONT:03030141;MICRONT:03030100;MICRONT:03030140;MICRONT:09020104
PRJEB32762	Zhou_2022_MS	SAMEA5858695	SAMEA5858695	MICRONT:03020111;MICRONT:03000000;MICRONT:03020000;MICRONT:03020100;MICRONT:03020110;MICRONT:03030141;MICRONT:03030100;MICRONT:03030140;MICRONT:09020105
PRJEB32762	Zhou_2022_MS	SAMEA5858696	SAMEA5858696	MICRONT:03020111;MICRONT:03000000;MICRONT:03020000;MICRONT:03020100;MICRONT:03020110;MICRONT:03030141;MICRONT:03030100;MICRONT:03030140;MICRONT:09020105
PRJEB32762	Zhou_2022_MS	SAMEA5858697	SAMEA5858697	MICRONT:03020111;MICRONT:03000000;MICRONT:03020000;MICRONT:03020100;MICRONT:03020110;MICRONT:03030141;MICRONT:03030100;MICRONT:03030140;MICRONT:09020105
PRJEB32762	Zhou_2022_MS	SAMEA5858698	SAMEA5858698	MICRONT:03020111;MICRONT:03000000;MICRONT:03020000;MICRONT:03020100;MICRONT:03020110;MICRONT:03030141;MICRONT:03030100;MICRONT:03030140;MICRONT:09020104
PRJEB32762	Zhou_2022_MS	SAMEA5858699	SAMEA5858699	MICRONT:03020111;MICRONT:03000000;MICRONT:03020000;MICRONT:03020100;MICRONT:03020110;MICRONT:03030141;MICRONT:03030100;MICRONT:03030140;MICRONT:09020104
PRJEB32762	Zhou_2022_MS	SAMEA5858700	SAMEA5858700	MICRONT:03020111;MICRONT:03000000;MICRONT:03020000;MICRONT:03020100;MICRONT:03020110;MICRONT:03030141;MICRONT:03030100;MICRONT:03030140;MICRONT:09020104
PRJEB32762	Zhou_2022_MS	SAMEA5858701	SAMEA5858701	MICRONT:03020111;MICRONT:03000000;MICRONT:03020000;MICRONT:03020100;MICRONT:03020110;MICRONT:03030141;MICRONT:03030100;MICRONT:03030140;MICRONT:09020104
PRJEB32762	Zhou_2022_MS	SAMEA5858702	SAMEA5858702	MICRONT:03020111;MICRONT:03000000;MICRONT:03020000;MICRONT:03020100;MICRONT:03020110;MICRONT:03030141;MICRONT:03030100;MICRONT:03030140;MICRONT:09020104
PRJEB32762	Zhou_2022_MS	SAMEA5858703	SAMEA5858703	MICRONT:03020111;MICRONT:03000000;MICRONT:03020000;MICRONT:03020100;MICRONT:03020110;MICRONT:03030141;MICRONT:03030100;MICRONT:03030140;MICRONT:09020104
PRJEB32762	Zhou_2022_MS	SAMEA5858704	SAMEA5858704	MICRONT:03020111;MICRONT:03000000;MICRONT:03020000;MICRONT:03020100;MICRONT:03020110;MICRONT:03030141;MICRONT:03030100;MICRONT:03030140;MICRONT:09020104
PRJEB32762	Zhou_2022_MS	SAMEA5858705	SAMEA5858705	MICRONT:03020111;MICRONT:03000000;MICRONT:03020000;MICRONT:03020100;MICRONT:03020110;MICRONT:03030141;MICRONT:03030100;MICRONT:03030140;MICRONT:09020104
PRJEB32762	Zhou_2022_MS	SAMEA5858706	SAMEA5858706	MICRONT:03020111;MICRONT:03000000;MICRONT:03020000;MICRONT:03020100;MICRONT:03020110;MICRONT:03030141;MICRONT:03030100;MICRONT:03030140;MICRONT:09020104
PRJEB32762	Zhou_2022_MS	SAMEA5858707	SAMEA5858707	MICRONT:03020111;MICRONT:03000000;MICRONT:03020000;MICRONT:03020100;MICRONT:03020110;MICRONT:03030141;MICRONT:03030100;MICRONT:03030140;MICRONT:09020104
PRJEB32762	Zhou_2022_MS	SAMEA5858708	SAMEA5858708	MICRONT:03020111;MICRONT:03000000;MICRONT:03020000;MICRONT:03020100;MICRONT:03020110;MICRONT:03030141;MICRONT:03030100;MICRONT:03030140;MICRONT:09020104
PRJEB32762	Zhou_2022_MS	SAMEA5858709	SAMEA5858709	MICRONT:03020111;MICRONT:03000000;MICRONT:03020000;MICRONT:03020100;MICRONT:03020110;MICRONT:03030141;MICRONT:03030100;MICRONT:03030140;MICRONT:09020104
PRJEB32762	Zhou_2022_MS	SAMEA5858710	SAMEA5858710	MICRONT:03020111;MICRONT:03000000;MICRONT:03020000;MICRONT:03020100;MICRONT:03020110;MICRONT:03030141;MICRONT:03030100;MICRONT:03030140;MICRONT:09020104
PRJEB32762	Zhou_2022_MS	SAMEA5858711	SAMEA5858711	MICRONT:03020111;MICRONT:03000000;MICRONT:03020000;MICRONT:03020100;MICRONT:03020110;MICRONT:03030141;MICRONT:03030100;MICRONT:03030140;MICRONT:09020104
PRJEB32762	Zhou_2022_MS	SAMEA5858712	SAMEA5858712	MICRONT:03020111;MICRONT:03000000;MICRONT:03020000;MICRONT:03020100;MICRONT:03020110;MICRONT:03030141;MICRONT:03030100;MICRONT:03030140;MICRONT:09020104
PRJEB32762	Zhou_2022_MS	SAMEA5858713	SAMEA5858713	MICRONT:03020111;MICRONT:03000000;MICRONT:03020000;MICRONT:03020100;MICRONT:03020110;MICRONT:03030141;MICRONT:03030100;MICRONT:03030140;MICRONT:09020104
PRJEB32762	Zhou_2022_MS	SAMEA5858714	SAMEA5858714	MICRONT:03020111;MICRONT:03000000;MICRONT:03020000;MICRONT:03020100;MICRONT:03020110;MICRONT:03030141;MICRONT:03030100;MICRONT:03030140;MICRONT:09020104
PRJEB32762	Zhou_2022_MS	SAMEA5858715	SAMEA5858715	MICRONT:03020111;MICRONT:03000000;MICRONT:03020000;MICRONT:03020100;MICRONT:03020110;MICRONT:03030141;MICRONT:03030100;MICRONT:03030140;MICRONT:09020104
PRJEB32762	Zhou_2022_MS	SAMEA5858716	SAMEA5858716	MICRONT:03020111;MICRONT:03000000;MICRONT:03020000;MICRONT:03020100;MICRONT:03020110;MICRONT:03030141;MICRONT:03030100;MICRONT:03030140;MICRONT:09020104
PRJEB32762	Zhou_2022_MS	SAMEA5858717	SAMEA5858717	MICRONT:03020111;MICRONT:03000000;MICRONT:03020000;MICRONT:03020100;MICRONT:03020110;MICRONT:03030141;MICRONT:03030100;MICRONT:03030140;MICRONT:09020104
PRJEB32762	Zhou_2022_MS	SAMEA5858718	SAMEA5858718	MICRONT:03020111;MICRONT:03000000;MICRONT:03020000;MICRONT:03020100;MICRONT:03020110;MICRONT:03030141;MICRONT:03030100;MICRONT:03030140;MICRONT:09020104
PRJEB32762	Zhou_2022_MS	SAMEA5858719	SAMEA5858719	MICRONT:03020111;MICRONT:03000000;MICRONT:03020000;MICRONT:03020100;MICRONT:03020110;MICRONT:03030141;MICRONT:03030100;MICRONT:03030140;MICRONT:09020104
PRJEB32762	Zhou_2022_MS	SAMEA5858720	SAMEA5858720	MICRONT:03020111;MICRONT:03000000;MICRONT:03020000;MICRONT:03020100;MICRONT:03020110;MICRONT:03030141;MICRONT:03030100;MICRONT:03030140;MICRONT:09020104
PRJEB32762	Zhou_2022_MS	SAMEA5858721	SAMEA5858721	MICRONT:03020111;MICRONT:03000000;MICRONT:03020000;MICRONT:03020100;MICRONT:03020110;MICRONT:03030141;MICRONT:03030100;MICRONT:03030140;MICRONT:09020104
PRJEB32762	Zhou_2022_MS	SAMEA5858722	SAMEA5858722	MICRONT:03020111;MICRONT:03000000;MICRONT:03020000;MICRONT:03020100;MICRONT:03020110;MICRONT:03030141;MICRONT:03030100;MICRONT:03030140;MICRONT:09020104
PRJEB32762	Zhou_2022_MS	SAMEA5858723	SAMEA5858723	MICRONT:03020111;MICRONT:03000000;MICRONT:03020000;MICRONT:03020100;MICRONT:03020110;MICRONT:03030141;MICRONT:03030100;MICRONT:03030140;MICRONT:09020104
PRJEB32762	Zhou_2022_MS	SAMEA5858724	SAMEA5858724	MICRONT:03020111;MICRONT:03000000;MICRONT:03020000;MICRONT:03020100;MICRONT:03020110;MICRONT:03030141;MICRONT:03030100;MICRONT:03030140;MICRONT:09020104
PRJEB32762	Zhou_2022_MS	SAMEA5858725	SAMEA5858725	MICRONT:03020111;MICRONT:03000000;MICRONT:03020000;MICRONT:03020100;MICRONT:03020110;MICRONT:03030141;MICRONT:03030100;MICRONT:03030140;MICRONT:09020104
PRJEB32762	Zhou_2022_MS	SAMEA5858726	SAMEA5858726	MICRONT:03020111;MICRONT:03000000;MICRONT:03020000;MICRONT:03020100;MICRONT:03020110;MICRONT:03030141;MICRONT:03030100;MICRONT:03030140;MICRONT:09020104
PRJEB32762	Zhou_2022_MS	SAMEA5858727	SAMEA5858727	MICRONT:03020111;MICRONT:03000000;MICRONT:03020000;MICRONT:03020100;MICRONT:03020110;MICRONT:03030141;MICRONT:03030100;MICRONT:03030140;MICRONT:09020104
PRJEB32762	Zhou_2022_MS	SAMEA5858728	SAMEA5858728	MICRONT:03020111;MICRONT:03000000;MICRONT:03020000;MICRONT:03020100;MICRONT:03020110;MICRONT:03030141;MICRONT:03030100;MICRONT:03030140;MICRONT:09020104
PRJEB32762	Zhou_2022_MS	SAMEA5858729	SAMEA5858729	MICRONT:03020111;MICRONT:03000000;MICRONT:03020000;MICRONT:03020100;MICRONT:03020110;MICRONT:03030141;MICRONT:03030100;MICRONT:03030140;MICRONT:09020104
PRJEB32762	Zhou_2022_MS	SAMEA5858730	SAMEA5858730	MICRONT:03020111;MICRONT:03000000;MICRONT:03020000;MICRONT:03020100;MICRONT:03020110;MICRONT:03030141;MICRONT:03030100;MICRONT:03030140;MICRONT:09020104
PRJEB32762	Zhou_2022_MS	SAMEA5858731	SAMEA5858731	MICRONT:03020111;MICRONT:03000000;MICRONT:03020000;MICRONT:03020100;MICRONT:03020110;MICRONT:03030141;MICRONT:03030100;MICRONT:03030140;MICRONT:09020104
PRJEB32762	Zhou_2022_MS	SAMEA5858732	SAMEA5858732	MICRONT:03020111;MICRONT:03000000;MICRONT:03020000;MICRONT:03020100;MICRONT:03020110;MICRONT:03030141;MICRONT:03030100;MICRONT:03030140;MICRONT:09020104
PRJEB32762	Zhou_2022_MS	SAMEA5858733	SAMEA5858733	MICRONT:03020111;MICRONT:03000000;MICRONT:03020000;MICRONT:03020100;MICRONT:03020110;MICRONT:03030141;MICRONT:03030100;MICRONT:03030140;MICRONT:09020104
PRJEB32762	Zhou_2022_MS	SAMEA5858734	SAMEA5858734	MICRONT:03020111;MICRONT:03000000;MICRONT:03020000;MICRONT:03020100;MICRONT:03020110;MICRONT:03030141;MICRONT:03030100;MICRONT:03030140;MICRONT:09020104
PRJEB32762	Zhou_2022_MS	SAMEA5858735	SAMEA5858735	MICRONT:03020111;MICRONT:03000000;MICRONT:03020000;MICRONT:03020100;MICRONT:03020110;MICRONT:03030141;MICRONT:03030100;MICRONT:03030140;MICRONT:09020104
PRJEB32762	Zhou_2022_MS	SAMEA5858736	SAMEA5858736	MICRONT:03020111;MICRONT:03000000;MICRONT:03020000;MICRONT:03020100;MICRONT:03020110;MICRONT:03030141;MICRONT:03030100;MICRONT:03030140;MICRONT:09020104
PRJEB32762	Zhou_2022_MS	SAMEA5858737	SAMEA5858737	MICRONT:03020111;MICRONT:03000000;MICRONT:03020000;MICRONT:03020100;MICRONT:03020110;MICRONT:03030141;MICRONT:03030100;MICRONT:03030140;MICRONT:09020104
PRJEB32762	Zhou_2022_MS	SAMEA5858738	SAMEA5858738	MICRONT:03020111;MICRONT:03000000;MICRONT:03020000;MICRONT:03020100;MICRONT:03020110;MICRONT:03030141;MICRONT:03030100;MICRONT:03030140;MICRONT:09020104
PRJEB32762	Zhou_2022_MS	SAMEA5858739	SAMEA5858739	MICRONT:03020111;MICRONT:03000000;MICRONT:03020000;MICRONT:03020100;MICRONT:03020110;MICRONT:03030141;MICRONT:03030100;MICRONT:03030140;MICRONT:09020104
PRJEB32762	Zhou_2022_MS	SAMEA5858740	SAMEA5858740	MICRONT:03020111;MICRONT:03000000;MICRONT:03020000;MICRONT:03020100;MICRONT:03020110;MICRONT:03030141;MICRONT:03030100;MICRONT:03030140;MICRONT:09020104
PRJEB32762	Zhou_2022_MS	SAMEA5858741	SAMEA5858741	MICRONT:03020111;MICRONT:03000000;MICRONT:03020000;MICRONT:03020100;MICRONT:03020110;MICRONT:03030141;MICRONT:03030100;MICRONT:03030140;MICRONT:09020104
PRJEB32762	Zhou_2022_MS	SAMEA5858742	SAMEA5858742	MICRONT:03020111;MICRONT:03000000;MICRONT:03020000;MICRONT:03020100;MICRONT:03020110;MICRONT:03030141;MICRONT:03030100;MICRONT:03030140;MICRONT:09020104
PRJEB32762	Zhou_2022_MS	SAMEA5858743	SAMEA5858743	MICRONT:03020111;MICRONT:03000000;MICRONT:03020000;MICRONT:03020100;MICRONT:03020110;MICRONT:03030141;MICRONT:03030100;MICRONT:03030140;MICRONT:09020104
PRJEB32762	Zhou_2022_MS	SAMEA5858744	SAMEA5858744	MICRONT:03020111;MICRONT:03000000;MICRONT:03020000;MICRONT:03020100;MICRONT:03020110;MICRONT:03030141;MICRONT:03030100;MICRONT:03030140;MICRONT:09020104
PRJEB32762	Zhou_2022_MS	SAMEA5858745	SAMEA5858745	MICRONT:03020111;MICRONT:03000000;MICRONT:03020000;MICRONT:03020100;MICRONT:03020110;MICRONT:03030141;MICRONT:03030100;MICRONT:03030140;MICRONT:09020104
PRJEB32762	Zhou_2022_MS	SAMEA5858746	SAMEA5858746	MICRONT:03020111;MICRONT:03000000;MICRONT:03020000;MICRONT:03020100;MICRONT:03020110;MICRONT:03030141;MICRONT:03030100;MICRONT:03030140;MICRONT:09020104
PRJEB32762	Zhou_2022_MS	SAMEA5858747	SAMEA5858747	MICRONT:03020111;MICRONT:03000000;MICRONT:03020000;MICRONT:03020100;MICRONT:03020110;MICRONT:03030141;MICRONT:03030100;MICRONT:03030140;MICRONT:09020104
PRJEB32762	Zhou_2022_MS	SAMEA5858748	SAMEA5858748	MICRONT:03020111;MICRONT:03000000;MICRONT:03020000;MICRONT:03020100;MICRONT:03020110;MICRONT:03030141;MICRONT:03030100;MICRONT:03030140;MICRONT:09020104
PRJEB32762	Zhou_2022_MS	SAMEA5858749	SAMEA5858749	MICRONT:03020111;MICRONT:03000000;MICRONT:03020000;MICRONT:03020100;MICRONT:03020110;MICRONT:03030141;MICRONT:03030100;MICRONT:03030140;MICRONT:09020104
PRJEB32762	Zhou_2022_MS	SAMEA5858750	SAMEA5858750	MICRONT:03020111;MICRONT:03000000;MICRONT:03020000;MICRONT:03020100;MICRONT:03020110;MICRONT:03030141;MICRONT:03030100;MICRONT:03030140;MICRONT:09020104
PRJEB32762	Zhou_2022_MS	SAMEA5858751	SAMEA5858751	MICRONT:03020111;MICRONT:03000000;MICRONT:03020000;MICRONT:03020100;MICRONT:03020110;MICRONT:03030141;MICRONT:03030100;MICRONT:03030140;MICRONT:09020104
PRJEB32762	Zhou_2022_MS	SAMEA5858752	SAMEA5858752	MICRONT:03020111;MICRONT:03000000;MICRONT:03020000;MICRONT:03020100;MICRONT:03020110;MICRONT:03030141;MICRONT:03030100;MICRONT:03030140;MICRONT:09020104
PRJEB32762	Zhou_2022_MS	SAMEA5858753	SAMEA5858753	MICRONT:03020111;MICRONT:03000000;MICRONT:03020000;MICRONT:03020100;MICRONT:03020110;MICRONT:03030141;MICRONT:03030100;MICRONT:03030140;MICRONT:09020104
PRJEB32762	Zhou_2022_MS	SAMEA5858754	SAMEA5858754	MICRONT:03020111;MICRONT:03000000;MICRONT:03020000;MICRONT:03020100;MICRONT:03020110;MICRONT:03030141;MICRONT:03030100;MICRONT:03030140;MICRONT:09020104
PRJEB32762	Zhou_2022_MS	SAMEA5858755	SAMEA5858755	MICRONT:03020111;MICRONT:03000000;MICRONT:03020000;MICRONT:03020100;MICRONT:03020110;MICRONT:03030141;MICRONT:03030100;MICRONT:03030140;MICRONT:09020104
PRJEB32762	Zhou_2022_MS	SAMEA5858756	SAMEA5858756	MICRONT:03020111;MICRONT:03000000;MICRONT:03020000;MICRONT:03020100;MICRONT:03020110;MICRONT:03030141;MICRONT:03030100;MICRONT:03030140;MICRONT:09020104
PRJEB32762	Zhou_2022_MS	SAMEA5858757	SAMEA5858757	MICRONT:03020111;MICRONT:03000000;MICRONT:03020000;MICRONT:03020100;MICRONT:03020110;MICRONT:03030141;MICRONT:03030100;MICRONT:03030140;MICRONT:09020104
PRJEB32762	Zhou_2022_MS	SAMEA5858758	SAMEA5858758	MICRONT:03020111;MICRONT:03000000;MICRONT:03020000;MICRONT:03020100;MICRONT:03020110;MICRONT:03030141;MICRONT:03030100;MICRONT:03030140;MICRONT:09020104
PRJEB32762	Zhou_2022_MS	SAMEA5858759	SAMEA5858759	MICRONT:03020111;MICRONT:03000000;MICRONT:03020000;MICRONT:03020100;MICRONT:03020110;MICRONT:03030141;MICRONT:03030100;MICRONT:03030140;MICRONT:09020104
PRJEB32762	Zhou_2022_MS	SAMEA5858760	SAMEA5858760	MICRONT:03020111;MICRONT:03000000;MICRONT:03020000;MICRONT:03020100;MICRONT:03020110;MICRONT:03030141;MICRONT:03030100;MICRONT:03030140;MICRONT:09020104
PRJEB32762	Zhou_2022_MS	SAMEA5858761	SAMEA5858761	MICRONT:03020111;MICRONT:03000000;MICRONT:03020000;MICRONT:03020100;MICRONT:03020110;MICRONT:03030141;MICRONT:03030100;MICRONT:03030140;MICRONT:09020104
PRJEB32762	Zhou_2022_MS	SAMEA5858762	SAMEA5858762	MICRONT:03020111;MICRONT:03000000;MICRONT:03020000;MICRONT:03020100;MICRONT:03020110;MICRONT:03030141;MICRONT:03030100;MICRONT:03030140;MICRONT:09020104
PRJEB32762	Zhou_2022_MS	SAMEA5858763	SAMEA5858763	MICRONT:03020111;MICRONT:03000000;MICRONT:03020000;MICRONT:03020100;MICRONT:03020110;MICRONT:03030141;MICRONT:03030100;MICRONT:03030140;MICRONT:09020104
PRJEB32762	Zhou_2022_MS	SAMEA5858764	SAMEA5858764	MICRONT:03020111;MICRONT:03000000;MICRONT:03020000;MICRONT:03020100;MICRONT:03020110;MICRONT:03030141;MICRONT:03030100;MICRONT:03030140;MICRONT:09020104
PRJEB32762	Zhou_2022_MS	SAMEA5858765	SAMEA5858765	MICRONT:03020111;MICRONT:03000000;MICRONT:03020000;MICRONT:03020100;MICRONT:03020110;MICRONT:03030141;MICRONT:03030100;MICRONT:03030140;MICRONT:09020104
PRJEB32762	Zhou_2022_MS	SAMEA5858766	SAMEA5858766	MICRONT:03020111;MICRONT:03000000;MICRONT:03020000;MICRONT:03020100;MICRONT:03020110;MICRONT:03030141;MICRONT:03030100;MICRONT:03030140;MICRONT:09020104
PRJEB32762	Zhou_2022_MS	SAMEA5858767	SAMEA5858767	MICRONT:03020111;MICRONT:03000000;MICRONT:03020000;MICRONT:03020100;MICRONT:03020110;MICRONT:03030141;MICRONT:03030100;MICRONT:03030140;MICRONT:09020104
PRJEB32762	Zhou_2022_MS	SAMEA5858768	SAMEA5858768	MICRONT:03020111;MICRONT:03000000;MICRONT:03020000;MICRONT:03020100;MICRONT:03020110;MICRONT:03030141;MICRONT:03030100;MICRONT:03030140;MICRONT:09020104
PRJEB32762	Zhou_2022_MS	SAMEA5858769	SAMEA5858769	MICRONT:03020111;MICRONT:03000000;MICRONT:03020000;MICRONT:03020100;MICRONT:03020110;MICRONT:03030141;MICRONT:03030100;MICRONT:03030140;MICRONT:09020104
PRJEB32762	Zhou_2022_MS	SAMEA5858770	SAMEA5858770	MICRONT:03020111;MICRONT:03000000;MICRONT:03020000;MICRONT:03020100;MICRONT:03020110;MICRONT:03030141;MICRONT:03030100;MICRONT:03030140;MICRONT:09020104
PRJEB32762	Zhou_2022_MS	SAMEA5858771	SAMEA5858771	MICRONT:03020111;MICRONT:03000000;MICRONT:03020000;MICRONT:03020100;MICRONT:03020110;MICRONT:03030141;MICRONT:03030100;MICRONT:03030140;MICRONT:09020104
PRJEB32762	Zhou_2022_MS	SAMEA5858772	SAMEA5858772	MICRONT:03020111;MICRONT:03000000;MICRONT:03020000;MICRONT:03020100;MICRONT:03020110;MICRONT:03030141;MICRONT:03030100;MICRONT:03030140;MICRONT:09020104
PRJEB32762	Zhou_2022_MS	SAMEA5858773	SAMEA5858773	MICRONT:03020111;MICRONT:03000000;MICRONT:03020000;MICRONT:03020100;MICRONT:03020110;MICRONT:03030141;MICRONT:03030100;MICRONT:03030140;MICRONT:09020104
PRJEB32762	Zhou_2022_MS	SAMEA5858774	SAMEA5858774	MICRONT:03020111;MICRONT:03000000;MICRONT:03020000;MICRONT:03020100;MICRONT:03020110;MICRONT:03030141;MICRONT:03030100;MICRONT:03030140;MICRONT:09020104
PRJEB32762	Zhou_2022_MS	SAMEA5858775	SAMEA5858775	MICRONT:03020111;MICRONT:03000000;MICRONT:03020000;MICRONT:03020100;MICRONT:03020110;MICRONT:03030141;MICRONT:03030100;MICRONT:03030140;MICRONT:09020104
PRJEB32762	Zhou_2022_MS	SAMEA5858776	SAMEA5858776	MICRONT:03020111;MICRONT:03000000;MICRONT:03020000;MICRONT:03020100;MICRONT:03020110;MICRONT:03030141;MICRONT:03030100;MICRONT:03030140;MICRONT:09020104
PRJEB32762	Zhou_2022_MS	SAMEA5858777	SAMEA5858777	MICRONT:03020111;MICRONT:03000000;MICRONT:03020000;MICRONT:03020100;MICRONT:03020110;MICRONT:03030141;MICRONT:03030100;MICRONT:03030140;MICRONT:09020104
PRJEB32762	Zhou_2022_MS	SAMEA5858778	SAMEA5858778	MICRONT:03020111;MICRONT:03000000;MICRONT:03020000;MICRONT:03020100;MICRONT:03020110;MICRONT:03030141;MICRONT:03030100;MICRONT:03030140;MICRONT:09020104
PRJEB32762	Zhou_2022_MS	SAMEA5858779	SAMEA5858779	MICRONT:03020111;MICRONT:03000000;MICRONT:03020000;MICRONT:03020100;MICRONT:03020110;MICRONT:03030141;MICRONT:03030100;MICRONT:03030140;MICRONT:09020104
PRJEB32762	Zhou_2022_MS	SAMEA5858780	SAMEA5858780	MICRONT:03020111;MICRONT:03000000;MICRONT:03020000;MICRONT:03020100;MICRONT:03020110;MICRONT:03030141;MICRONT:03030100;MICRONT:03030140;MICRONT:09020104
PRJEB32762	Zhou_2022_MS	SAMEA5858781	SAMEA5858781	MICRONT:03020111;MICRONT:03000000;MICRONT:03020000;MICRONT:03020100;MICRONT:03020110;MICRONT:03030141;MICRONT:03030100;MICRONT:03030140;MICRONT:09020104
PRJEB32762	Zhou_2022_MS	SAMEA5858782	SAMEA5858782	MICRONT:03020111;MICRONT:03000000;MICRONT:03020000;MICRONT:03020100;MICRONT:03020110;MICRONT:03030141;MICRONT:03030100;MICRONT:03030140;MICRONT:09020104
PRJEB32762	Zhou_2022_MS	SAMEA5858783	SAMEA5858783	MICRONT:03020111;MICRONT:03000000;MICRONT:03020000;MICRONT:03020100;MICRONT:03020110;MICRONT:03030141;MICRONT:03030100;MICRONT:03030140
PRJEB32762	Zhou_2022_MS	SAMEA5858784	SAMEA5858784	MICRONT:03020111;MICRONT:03000000;MICRONT:03020000;MICRONT:03020100;MICRONT:03020110;MICRONT:03030141;MICRONT:03030100;MICRONT:03030140
PRJEB32762	Zhou_2022_MS	SAMEA5858785	SAMEA5858785	MICRONT:03020111;MICRONT:03000000;MICRONT:03020000;MICRONT:03020100;MICRONT:03020110;MICRONT:03030141;MICRONT:03030100;MICRONT:03030140;MICRONT:09020104
PRJEB32762	Zhou_2022_MS	SAMEA5858786	SAMEA5858786	MICRONT:03020111;MICRONT:03000000;MICRONT:03020000;MICRONT:03020100;MICRONT:03020110;MICRONT:03030141;MICRONT:03030100;MICRONT:03030140;MICRONT:09020104
PRJEB32762	Zhou_2022_MS	SAMEA5858787	SAMEA5858787	MICRONT:03020111;MICRONT:03000000;MICRONT:03020000;MICRONT:03020100;MICRONT:03020110;MICRONT:03030141;MICRONT:03030100;MICRONT:03030140;MICRONT:09020104
PRJEB32762	Zhou_2022_MS	SAMEA5858788	SAMEA5858788	MICRONT:03020111;MICRONT:03000000;MICRONT:03020000;MICRONT:03020100;MICRONT:03020110;MICRONT:03030141;MICRONT:03030100;MICRONT:03030140;MICRONT:09020104
PRJEB32762	Zhou_2022_MS	SAMEA5858789	SAMEA5858789	MICRONT:03020111;MICRONT:03000000;MICRONT:03020000;MICRONT:03020100;MICRONT:03020110;MICRONT:03030141;MICRONT:03030100;MICRONT:03030140;MICRONT:09020104
PRJEB32762	Zhou_2022_MS	SAMEA5858790	SAMEA5858790	MICRONT:03020111;MICRONT:03000000;MICRONT:03020000;MICRONT:03020100;MICRONT:03020110;MICRONT:03030141;MICRONT:03030100;MICRONT:03030140;MICRONT:09020104
PRJEB32762	Zhou_2022_MS	SAMEA5858791	SAMEA5858791	MICRONT:03020111;MICRONT:03000000;MICRONT:03020000;MICRONT:03020100;MICRONT:03020110;MICRONT:03030141;MICRONT:03030100;MICRONT:03030140;MICRONT:09020104
PRJEB32762	Zhou_2022_MS	SAMEA5858792	SAMEA5858792	MICRONT:03020111;MICRONT:03000000;MICRONT:03020000;MICRONT:03020100;MICRONT:03020110;MICRONT:03030141;MICRONT:03030100;MICRONT:03030140;MICRONT:09020104
PRJEB32762	Zhou_2022_MS	SAMEA5858793	SAMEA5858793	MICRONT:03020111;MICRONT:03000000;MICRONT:03020000;MICRONT:03020100;MICRONT:03020110;MICRONT:03030141;MICRONT:03030100;MICRONT:03030140;MICRONT:09020104
PRJEB32762	Zhou_2022_MS	SAMEA5858794	SAMEA5858794	MICRONT:03020111;MICRONT:03000000;MICRONT:03020000;MICRONT:03020100;MICRONT:03020110;MICRONT:03030141;MICRONT:03030100;MICRONT:03030140;MICRONT:09020104
PRJEB32762	Zhou_2022_MS	SAMEA5858795	SAMEA5858795	MICRONT:03020111;MICRONT:03000000;MICRONT:03020000;MICRONT:03020100;MICRONT:03020110;MICRONT:03030141;MICRONT:03030100;MICRONT:03030140;MICRONT:09020104
PRJEB32762	Zhou_2022_MS	SAMEA5858796	SAMEA5858796	MICRONT:03020111;MICRONT:03000000;MICRONT:03020000;MICRONT:03020100;MICRONT:03020110;MICRONT:03030141;MICRONT:03030100;MICRONT:03030140;MICRONT:09020104
PRJEB32762	Zhou_2022_MS	SAMEA5858797	SAMEA5858797	MICRONT:03020111;MICRONT:03000000;MICRONT:03020000;MICRONT:03020100;MICRONT:03020110;MICRONT:03030141;MICRONT:03030100;MICRONT:03030140;MICRONT:09020104
PRJEB32762	Zhou_2022_MS	SAMEA5858798	SAMEA5858798	MICRONT:03020111;MICRONT:03000000;MICRONT:03020000;MICRONT:03020100;MICRONT:03020110;MICRONT:03030141;MICRONT:03030100;MICRONT:03030140;MICRONT:09020104
PRJEB32762	Zhou_2022_MS	SAMEA5858799	SAMEA5858799	MICRONT:03020111;MICRONT:03000000;MICRONT:03020000;MICRONT:03020100;MICRONT:03020110;MICRONT:03030141;MICRONT:03030100;MICRONT:03030140;MICRONT:09020104
PRJEB32762	Zhou_2022_MS	SAMEA5858800	SAMEA5858800	MICRONT:03020111;MICRONT:03000000;MICRONT:03020000;MICRONT:03020100;MICRONT:03020110;MICRONT:03030141;MICRONT:03030100;MICRONT:03030140;MICRONT:09020104
PRJEB32762	Zhou_2022_MS	SAMEA5858801	SAMEA5858801	MICRONT:03020111;MICRONT:03000000;MICRONT:03020000;MICRONT:03020100;MICRONT:03020110;MICRONT:03030141;MICRONT:03030100;MICRONT:03030140;MICRONT:09020104
PRJEB32762	Zhou_2022_MS	SAMEA5858802	SAMEA5858802	MICRONT:03020111;MICRONT:03000000;MICRONT:03020000;MICRONT:03020100;MICRONT:03020110;MICRONT:03030141;MICRONT:03030100;MICRONT:03030140;MICRONT:09020104
PRJEB32762	Zhou_2022_MS	SAMEA5858803	SAMEA5858803	MICRONT:03020111;MICRONT:03000000;MICRONT:03020000;MICRONT:03020100;MICRONT:03020110;MICRONT:03030141;MICRONT:03030100;MICRONT:03030140;MICRONT:09020104
PRJEB32762	Zhou_2022_MS	SAMEA5858804	SAMEA5858804	MICRONT:03020111;MICRONT:03000000;MICRONT:03020000;MICRONT:03020100;MICRONT:03020110;MICRONT:03030141;MICRONT:03030100;MICRONT:03030140;MICRONT:09020104
PRJEB32762	Zhou_2022_MS	SAMEA5858805	SAMEA5858805	MICRONT:03020111;MICRONT:03000000;MICRONT:03020000;MICRONT:03020100;MICRONT:03020110;MICRONT:03030141;MICRONT:03030100;MICRONT:03030140;MICRONT:09020104
PRJEB32762	Zhou_2022_MS	SAMEA5858806	SAMEA5858806	MICRONT:03020111;MICRONT:03000000;MICRONT:03020000;MICRONT:03020100;MICRONT:03020110;MICRONT:03030141;MICRONT:03030100;MICRONT:03030140;MICRONT:09020104
PRJEB32762	Zhou_2022_MS	SAMEA5858807	SAMEA5858807	MICRONT:03020111;MICRONT:03000000;MICRONT:03020000;MICRONT:03020100;MICRONT:03020110;MICRONT:03030141;MICRONT:03030100;MICRONT:03030140;MICRONT:09020104
PRJEB32762	Zhou_2022_MS	SAMEA5858808	SAMEA5858808	MICRONT:03020111;MICRONT:03000000;MICRONT:03020000;MICRONT:03020100;MICRONT:03020110;MICRONT:03030141;MICRONT:03030100;MICRONT:03030140;MICRONT:09020104
PRJEB32762	Zhou_2022_MS	SAMEA5858809	SAMEA5858809	MICRONT:03020111;MICRONT:03000000;MICRONT:03020000;MICRONT:03020100;MICRONT:03020110;MICRONT:03030141;MICRONT:03030100;MICRONT:03030140;MICRONT:09020104
PRJEB32762	Zhou_2022_MS	SAMEA5858810	SAMEA5858810	MICRONT:03020111;MICRONT:03000000;MICRONT:03020000;MICRONT:03020100;MICRONT:03020110;MICRONT:03030141;MICRONT:03030100;MICRONT:03030140;MICRONT:09020104
PRJEB32762	Zhou_2022_MS	SAMEA5858811	SAMEA5858811	MICRONT:03020111;MICRONT:03000000;MICRONT:03020000;MICRONT:03020100;MICRONT:03020110;MICRONT:03030141;MICRONT:03030100;MICRONT:03030140;MICRONT:09020104
PRJEB32762	Zhou_2022_MS	SAMEA5858812	SAMEA5858812	MICRONT:03020111;MICRONT:03000000;MICRONT:03020000;MICRONT:03020100;MICRONT:03020110;MICRONT:03030141;MICRONT:03030100;MICRONT:03030140;MICRONT:09020104
PRJEB32762	Zhou_2022_MS	SAMEA5858813	SAMEA5858813	MICRONT:03020111;MICRONT:03000000;MICRONT:03020000;MICRONT:03020100;MICRONT:03020110;MICRONT:03030141;MICRONT:03030100;MICRONT:03030140;MICRONT:09020104
PRJEB32762	Zhou_2022_MS	SAMEA5858814	SAMEA5858814	MICRONT:03020111;MICRONT:03000000;MICRONT:03020000;MICRONT:03020100;MICRONT:03020110;MICRONT:03030141;MICRONT:03030100;MICRONT:03030140;MICRONT:09020104
PRJEB32762	Zhou_2022_MS	SAMEA5858815	SAMEA5858815	MICRONT:03020111;MICRONT:03000000;MICRONT:03020000;MICRONT:03020100;MICRONT:03020110;MICRONT:03030141;MICRONT:03030100;MICRONT:03030140;MICRONT:09020104
PRJEB32762	Zhou_2022_MS	SAMEA5858816	SAMEA5858816	MICRONT:03020111;MICRONT:03000000;MICRONT:03020000;MICRONT:03020100;MICRONT:03020110;MICRONT:03030141;MICRONT:03030100;MICRONT:03030140;MICRONT:09020104
PRJEB32762	Zhou_2022_MS	SAMEA5858817	SAMEA5858817	MICRONT:03020111;MICRONT:03000000;MICRONT:03020000;MICRONT:03020100;MICRONT:03020110;MICRONT:03030141;MICRONT:03030100;MICRONT:03030140;MICRONT:09020104
PRJEB32762	Zhou_2022_MS	SAMEA5858818	SAMEA5858818	MICRONT:03020111;MICRONT:03000000;MICRONT:03020000;MICRONT:03020100;MICRONT:03020110;MICRONT:03030141;MICRONT:03030100;MICRONT:03030140;MICRONT:09020104
PRJEB32762	Zhou_2022_MS	SAMEA5858819	SAMEA5858819	MICRONT:03020111;MICRONT:03000000;MICRONT:03020000;MICRONT:03020100;MICRONT:03020110;MICRONT:03030141;MICRONT:03030100;MICRONT:03030140;MICRONT:09020104
PRJEB32762	Zhou_2022_MS	SAMEA5858820	SAMEA5858820	MICRONT:03020111;MICRONT:03000000;MICRONT:03020000;MICRONT:03020100;MICRONT:03020110;MICRONT:03030141;MICRONT:03030100;MICRONT:03030140;MICRONT:09020104
PRJEB32762	Zhou_2022_MS	SAMEA5858821	SAMEA5858821	MICRONT:03020111;MICRONT:03000000;MICRONT:03020000;MICRONT:03020100;MICRONT:03020110;MICRONT:03030141;MICRONT:03030100;MICRONT:03030140;MICRONT:09020104
PRJEB32762	Zhou_2022_MS	SAMEA5858822	SAMEA5858822	MICRONT:03020111;MICRONT:03000000;MICRONT:03020000;MICRONT:03020100;MICRONT:03020110;MICRONT:03030141;MICRONT:03030100;MICRONT:03030140;MICRONT:09020104
PRJEB32762	Zhou_2022_MS	SAMEA5858823	SAMEA5858823	MICRONT:03020111;MICRONT:03000000;MICRONT:03020000;MICRONT:03020100;MICRONT:03020110;MICRONT:03030141;MICRONT:03030100;MICRONT:03030140;MICRONT:09020104
PRJEB32762	Zhou_2022_MS	SAMEA5858824	SAMEA5858824	MICRONT:03020111;MICRONT:03000000;MICRONT:03020000;MICRONT:03020100;MICRONT:03020110;MICRONT:03030141;MICRONT:03030100;MICRONT:03030140;MICRONT:09020104
PRJEB32762	Zhou_2022_MS	SAMEA5858825	SAMEA5858825	MICRONT:03020111;MICRONT:03000000;MICRONT:03020000;MICRONT:03020100;MICRONT:03020110;MICRONT:03030141;MICRONT:03030100;MICRONT:03030140;MICRONT:09020104
PRJEB32762	Zhou_2022_MS	SAMEA5858826	SAMEA5858826	MICRONT:03020111;MICRONT:03000000;MICRONT:03020000;MICRONT:03020100;MICRONT:03020110;MICRONT:03030141;MICRONT:03030100;MICRONT:03030140;MICRONT:09020104
PRJEB32762	Zhou_2022_MS	SAMEA5858827	SAMEA5858827	MICRONT:03020111;MICRONT:03000000;MICRONT:03020000;MICRONT:03020100;MICRONT:03020110;MICRONT:03030141;MICRONT:03030100;MICRONT:03030140;MICRONT:09020104
PRJEB32762	Zhou_2022_MS	SAMEA5858828	SAMEA5858828	MICRONT:03020111;MICRONT:03000000;MICRONT:03020000;MICRONT:03020100;MICRONT:03020110;MICRONT:03030141;MICRONT:03030100;MICRONT:03030140;MICRONT:09020104
PRJEB32762	Zhou_2022_MS	SAMEA5858829	SAMEA5858829	MICRONT:03020111;MICRONT:03000000;MICRONT:03020000;MICRONT:03020100;MICRONT:03020110;MICRONT:03030141;MICRONT:03030100;MICRONT:03030140;MICRONT:09020104
PRJEB32762	Zhou_2022_MS	SAMEA5858830	SAMEA5858830	MICRONT:03020111;MICRONT:03000000;MICRONT:03020000;MICRONT:03020100;MICRONT:03020110;MICRONT:03030141;MICRONT:03030100;MICRONT:03030140;MICRONT:09020104
PRJEB32762	Zhou_2022_MS	SAMEA5858831	SAMEA5858831	MICRONT:03020111;MICRONT:03000000;MICRONT:03020000;MICRONT:03020100;MICRONT:03020110;MICRONT:03030141;MICRONT:03030100;MICRONT:03030140;MICRONT:09020104
PRJEB32762	Zhou_2022_MS	SAMEA5858832	SAMEA5858832	MICRONT:03020111;MICRONT:03000000;MICRONT:03020000;MICRONT:03020100;MICRONT:03020110;MICRONT:03030141;MICRONT:03030100;MICRONT:03030140;MICRONT:09020104
PRJEB32762	Zhou_2022_MS	SAMEA5858833	SAMEA5858833	MICRONT:03020111;MICRONT:03000000;MICRONT:03020000;MICRONT:03020100;MICRONT:03020110;MICRONT:03030141;MICRONT:03030100;MICRONT:03030140;MICRONT:09020104
PRJEB32762	Zhou_2022_MS	SAMEA5858834	SAMEA5858834	MICRONT:03020111;MICRONT:03000000;MICRONT:03020000;MICRONT:03020100;MICRONT:03020110;MICRONT:03030141;MICRONT:03030100;MICRONT:03030140;MICRONT:09020104
PRJEB32762	Zhou_2022_MS	SAMEA5858835	SAMEA5858835	MICRONT:03020111;MICRONT:03000000;MICRONT:03020000;MICRONT:03020100;MICRONT:03020110;MICRONT:03030141;MICRONT:03030100;MICRONT:03030140;MICRONT:09020104
PRJEB32762	Zhou_2022_MS	SAMEA5858836	SAMEA5858836	MICRONT:03020111;MICRONT:03000000;MICRONT:03020000;MICRONT:03020100;MICRONT:03020110;MICRONT:03030141;MICRONT:03030100;MICRONT:03030140;MICRONT:09020104
PRJEB32762	Zhou_2022_MS	SAMEA5858837	SAMEA5858837	MICRONT:03020111;MICRONT:03000000;MICRONT:03020000;MICRONT:03020100;MICRONT:03020110;MICRONT:03030141;MICRONT:03030100;MICRONT:03030140;MICRONT:09020104
PRJEB32762	Zhou_2022_MS	SAMEA5858838	SAMEA5858838	MICRONT:03020111;MICRONT:03000000;MICRONT:03020000;MICRONT:03020100;MICRONT:03020110;MICRONT:03030141;MICRONT:03030100;MICRONT:03030140;MICRONT:09020104
PRJEB32762	Zhou_2022_MS	SAMEA5858839	SAMEA5858839	MICRONT:03020111;MICRONT:03000000;MICRONT:03020000;MICRONT:03020100;MICRONT:03020110;MICRONT:03030141;MICRONT:03030100;MICRONT:03030140;MICRONT:09020104
PRJEB32762	Zhou_2022_MS	SAMEA5858840	SAMEA5858840	MICRONT:03020111;MICRONT:03000000;MICRONT:03020000;MICRONT:03020100;MICRONT:03020110;MICRONT:03030141;MICRONT:03030100;MICRONT:03030140;MICRONT:09020104
PRJEB32762	Zhou_2022_MS	SAMEA5858841	SAMEA5858841	MICRONT:03020111;MICRONT:03000000;MICRONT:03020000;MICRONT:03020100;MICRONT:03020110;MICRONT:03030141;MICRONT:03030100;MICRONT:03030140;MICRONT:09020104
PRJEB32762	Zhou_2022_MS	SAMEA5858842	SAMEA5858842	MICRONT:03020111;MICRONT:03000000;MICRONT:03020000;MICRONT:03020100;MICRONT:03020110;MICRONT:03030141;MICRONT:03030100;MICRONT:03030140;MICRONT:09020104
PRJEB32762	Zhou_2022_MS	SAMEA5858843	SAMEA5858843	MICRONT:03020111;MICRONT:03000000;MICRONT:03020000;MICRONT:03020100;MICRONT:03020110;MICRONT:03030141;MICRONT:03030100;MICRONT:03030140;MICRONT:09020104
PRJEB32762	Zhou_2022_MS	SAMEA5858844	SAMEA5858844	MICRONT:03020111;MICRONT:03000000;MICRONT:03020000;MICRONT:03020100;MICRONT:03020110;MICRONT:03030141;MICRONT:03030100;MICRONT:03030140;MICRONT:09020104
PRJEB32762	Zhou_2022_MS	SAMEA5858845	SAMEA5858845	MICRONT:03020111;MICRONT:03000000;MICRONT:03020000;MICRONT:03020100;MICRONT:03020110;MICRONT:03030141;MICRONT:03030100;MICRONT:03030140;MICRONT:09020104
PRJEB32762	Zhou_2022_MS	SAMEA5858846	SAMEA5858846	MICRONT:03020111;MICRONT:03000000;MICRONT:03020000;MICRONT:03020100;MICRONT:03020110;MICRONT:03030141;MICRONT:03030100;MICRONT:03030140;MICRONT:09020104
PRJEB32762	Zhou_2022_MS	SAMEA5858847	SAMEA5858847	MICRONT:03020111;MICRONT:03000000;MICRONT:03020000;MICRONT:03020100;MICRONT:03020110;MICRONT:03030141;MICRONT:03030100;MICRONT:03030140;MICRONT:09020104
PRJEB32762	Zhou_2022_MS	SAMEA5858848	SAMEA5858848	MICRONT:03020111;MICRONT:03000000;MICRONT:03020000;MICRONT:03020100;MICRONT:03020110;MICRONT:03030141;MICRONT:03030100;MICRONT:03030140;MICRONT:09020104
PRJEB32762	Zhou_2022_MS	SAMEA5858849	SAMEA5858849	MICRONT:03020111;MICRONT:03000000;MICRONT:03020000;MICRONT:03020100;MICRONT:03020110;MICRONT:03030141;MICRONT:03030100;MICRONT:03030140;MICRONT:09020104
PRJEB32762	Zhou_2022_MS	SAMEA5858850	SAMEA5858850	MICRONT:03020111;MICRONT:03000000;MICRONT:03020000;MICRONT:03020100;MICRONT:03020110;MICRONT:03030141;MICRONT:03030100;MICRONT:03030140;MICRONT:09020104
PRJEB32762	Zhou_2022_MS	SAMEA5858851	SAMEA5858851	MICRONT:03020111;MICRONT:03000000;MICRONT:03020000;MICRONT:03020100;MICRONT:03020110;MICRONT:03030141;MICRONT:03030100;MICRONT:03030140;MICRONT:09020104
PRJEB32762	Zhou_2022_MS	SAMEA5858852	SAMEA5858852	MICRONT:03020111;MICRONT:03000000;MICRONT:03020000;MICRONT:03020100;MICRONT:03020110;MICRONT:03030141;MICRONT:03030100;MICRONT:03030140;MICRONT:09020104
PRJEB32762	Zhou_2022_MS	SAMEA5858853	SAMEA5858853	MICRONT:03020111;MICRONT:03000000;MICRONT:03020000;MICRONT:03020100;MICRONT:03020110;MICRONT:03030141;MICRONT:03030100;MICRONT:03030140;MICRONT:09020104
PRJEB32762	Zhou_2022_MS	SAMEA5858854	SAMEA5858854	MICRONT:03020111;MICRONT:03000000;MICRONT:03020000;MICRONT:03020100;MICRONT:03020110;MICRONT:03030141;MICRONT:03030100;MICRONT:03030140;MICRONT:09020104
PRJEB32762	Zhou_2022_MS	SAMEA5858855	SAMEA5858855	MICRONT:03020111;MICRONT:03000000;MICRONT:03020000;MICRONT:03020100;MICRONT:03020110;MICRONT:03030141;MICRONT:03030100;MICRONT:03030140;MICRONT:09020104
PRJEB32762	Zhou_2022_MS	SAMEA5858856	SAMEA5858856	MICRONT:03020111;MICRONT:03000000;MICRONT:03020000;MICRONT:03020100;MICRONT:03020110;MICRONT:03030141;MICRONT:03030100;MICRONT:03030140;MICRONT:09020104
PRJEB32762	Zhou_2022_MS	SAMEA5858857	SAMEA5858857	MICRONT:03020111;MICRONT:03000000;MICRONT:03020000;MICRONT:03020100;MICRONT:03020110;MICRONT:03030141;MICRONT:03030100;MICRONT:03030140;MICRONT:09020104
PRJEB32762	Zhou_2022_MS	SAMEA5858858	SAMEA5858858	MICRONT:03020111;MICRONT:03000000;MICRONT:03020000;MICRONT:03020100;MICRONT:03020110;MICRONT:03030141;MICRONT:03030100;MICRONT:03030140;MICRONT:09020104
PRJEB32762	Zhou_2022_MS	SAMEA5858859	SAMEA5858859	MICRONT:03020111;MICRONT:03000000;MICRONT:03020000;MICRONT:03020100;MICRONT:03020110;MICRONT:03030141;MICRONT:03030100;MICRONT:03030140;MICRONT:09020104
PRJEB32762	Zhou_2022_MS	SAMEA5858860	SAMEA5858860	MICRONT:03020111;MICRONT:03000000;MICRONT:03020000;MICRONT:03020100;MICRONT:03020110;MICRONT:03030141;MICRONT:03030100;MICRONT:03030140;MICRONT:09020104
PRJEB32762	Zhou_2022_MS	SAMEA5858861	SAMEA5858861	MICRONT:03020111;MICRONT:03000000;MICRONT:03020000;MICRONT:03020100;MICRONT:03020110;MICRONT:03030141;MICRONT:03030100;MICRONT:03030140;MICRONT:09020104
PRJEB32762	Zhou_2022_MS	SAMEA5858862	SAMEA5858862	MICRONT:03020111;MICRONT:03000000;MICRONT:03020000;MICRONT:03020100;MICRONT:03020110;MICRONT:03030141;MICRONT:03030100;MICRONT:03030140;MICRONT:09020104
PRJEB32762	Zhou_2022_MS	SAMEA5858863	SAMEA5858863	MICRONT:03020111;MICRONT:03000000;MICRONT:03020000;MICRONT:03020100;MICRONT:03020110;MICRONT:03030141;MICRONT:03030100;MICRONT:03030140;MICRONT:09020104
PRJEB32762	Zhou_2022_MS	SAMEA5858864	SAMEA5858864	MICRONT:03020111;MICRONT:03000000;MICRONT:03020000;MICRONT:03020100;MICRONT:03020110;MICRONT:03030141;MICRONT:03030100;MICRONT:03030140;MICRONT:09020104
PRJEB32762	Zhou_2022_MS	SAMEA5858865	SAMEA5858865	MICRONT:03020111;MICRONT:03000000;MICRONT:03020000;MICRONT:03020100;MICRONT:03020110;MICRONT:03030141;MICRONT:03030100;MICRONT:03030140;MICRONT:09020104
PRJEB32762	Zhou_2022_MS	SAMEA5858866	SAMEA5858866	MICRONT:03020111;MICRONT:03000000;MICRONT:03020000;MICRONT:03020100;MICRONT:03020110;MICRONT:03030141;MICRONT:03030100;MICRONT:03030140;MICRONT:09020104
PRJEB32762	Zhou_2022_MS	SAMEA5858867	SAMEA5858867	MICRONT:03020111;MICRONT:03000000;MICRONT:03020000;MICRONT:03020100;MICRONT:03020110;MICRONT:03030141;MICRONT:03030100;MICRONT:03030140;MICRONT:09020104
PRJEB32762	Zhou_2022_MS	SAMEA5858868	SAMEA5858868	MICRONT:03020111;MICRONT:03000000;MICRONT:03020000;MICRONT:03020100;MICRONT:03020110;MICRONT:03030141;MICRONT:03030100;MICRONT:03030140;MICRONT:09020104
PRJEB32762	Zhou_2022_MS	SAMEA5858869	SAMEA5858869	MICRONT:03020111;MICRONT:03000000;MICRONT:03020000;MICRONT:03020100;MICRONT:03020110;MICRONT:03030141;MICRONT:03030100;MICRONT:03030140;MICRONT:09020104
PRJEB32762	Zhou_2022_MS	SAMEA5858870	SAMEA5858870	MICRONT:03020111;MICRONT:03000000;MICRONT:03020000;MICRONT:03020100;MICRONT:03020110;MICRONT:03030141;MICRONT:03030100;MICRONT:03030140;MICRONT:09020104
PRJEB32762	Zhou_2022_MS	SAMEA5858871	SAMEA5858871	MICRONT:03020111;MICRONT:03000000;MICRONT:03020000;MICRONT:03020100;MICRONT:03020110;MICRONT:03030141;MICRONT:03030100;MICRONT:03030140;MICRONT:09020104
PRJEB32762	Zhou_2022_MS	SAMEA5858872	SAMEA5858872	MICRONT:03020111;MICRONT:03000000;MICRONT:03020000;MICRONT:03020100;MICRONT:03020110;MICRONT:03030141;MICRONT:03030100;MICRONT:03030140;MICRONT:09020104
PRJEB32762	Zhou_2022_MS	SAMEA5858873	SAMEA5858873	MICRONT:03020111;MICRONT:03000000;MICRONT:03020000;MICRONT:03020100;MICRONT:03020110;MICRONT:03030141;MICRONT:03030100;MICRONT:03030140;MICRONT:09020104
PRJEB32762	Zhou_2022_MS	SAMEA5858874	SAMEA5858874	MICRONT:03020111;MICRONT:03000000;MICRONT:03020000;MICRONT:03020100;MICRONT:03020110;MICRONT:03030141;MICRONT:03030100;MICRONT:03030140;MICRONT:09020104
PRJEB32762	Zhou_2022_MS	SAMEA5858875	SAMEA5858875	MICRONT:03020111;MICRONT:03000000;MICRONT:03020000;MICRONT:03020100;MICRONT:03020110;MICRONT:03030141;MICRONT:03030100;MICRONT:03030140;MICRONT:09020104
PRJEB32762	Zhou_2022_MS	SAMEA5858876	SAMEA5858876	MICRONT:03020111;MICRONT:03000000;MICRONT:03020000;MICRONT:03020100;MICRONT:03020110;MICRONT:03030141;MICRONT:03030100;MICRONT:03030140;MICRONT:09020104
PRJEB32762	Zhou_2022_MS	SAMEA5858877	SAMEA5858877	MICRONT:03020111;MICRONT:03000000;MICRONT:03020000;MICRONT:03020100;MICRONT:03020110;MICRONT:03030141;MICRONT:03030100;MICRONT:03030140;MICRONT:09020104
PRJEB32762	Zhou_2022_MS	SAMEA5858878	SAMEA5858878	MICRONT:03020111;MICRONT:03000000;MICRONT:03020000;MICRONT:03020100;MICRONT:03020110;MICRONT:03030141;MICRONT:03030100;MICRONT:03030140;MICRONT:09020104
PRJEB32762	Zhou_2022_MS	SAMEA5858879	SAMEA5858879	MICRONT:03020111;MICRONT:03000000;MICRONT:03020000;MICRONT:03020100;MICRONT:03020110;MICRONT:03030141;MICRONT:03030100;MICRONT:03030140;MICRONT:09020104
PRJEB32762	Zhou_2022_MS	SAMEA5858880	SAMEA5858880	MICRONT:03020111;MICRONT:03000000;MICRONT:03020000;MICRONT:03020100;MICRONT:03020110;MICRONT:03030141;MICRONT:03030100;MICRONT:03030140;MICRONT:09020104
PRJEB32762	Zhou_2022_MS	SAMEA5858881	SAMEA5858881	MICRONT:03020111;MICRONT:03000000;MICRONT:03020000;MICRONT:03020100;MICRONT:03020110;MICRONT:03030141;MICRONT:03030100;MICRONT:03030140;MICRONT:09020104
PRJEB32762	Zhou_2022_MS	SAMEA5858882	SAMEA5858882	MICRONT:03020111;MICRONT:03000000;MICRONT:03020000;MICRONT:03020100;MICRONT:03020110;MICRONT:03030141;MICRONT:03030100;MICRONT:03030140;MICRONT:09020104
PRJEB32762	Zhou_2022_MS	SAMEA5858883	SAMEA5858883	MICRONT:03020111;MICRONT:03000000;MICRONT:03020000;MICRONT:03020100;MICRONT:03020110;MICRONT:03030141;MICRONT:03030100;MICRONT:03030140;MICRONT:09020104
PRJEB32762	Zhou_2022_MS	SAMEA5858884	SAMEA5858884	MICRONT:03020111;MICRONT:03000000;MICRONT:03020000;MICRONT:03020100;MICRONT:03020110;MICRONT:03030141;MICRONT:03030100;MICRONT:03030140;MICRONT:09020104
PRJEB32762	Zhou_2022_MS	SAMEA5858885	SAMEA5858885	MICRONT:03020111;MICRONT:03000000;MICRONT:03020000;MICRONT:03020100;MICRONT:03020110;MICRONT:03030141;MICRONT:03030100;MICRONT:03030140;MICRONT:09020104
PRJEB32762	Zhou_2022_MS	SAMEA5858886	SAMEA5858886	MICRONT:03020111;MICRONT:03000000;MICRONT:03020000;MICRONT:03020100;MICRONT:03020110;MICRONT:03030141;MICRONT:03030100;MICRONT:03030140;MICRONT:09020104
PRJEB32762	Zhou_2022_MS	SAMEA5858887	SAMEA5858887	MICRONT:03020111;MICRONT:03000000;MICRONT:03020000;MICRONT:03020100;MICRONT:03020110;MICRONT:03030141;MICRONT:03030100;MICRONT:03030140;MICRONT:09020104
PRJEB32762	Zhou_2022_MS	SAMEA5858888	SAMEA5858888	MICRONT:03020111;MICRONT:03000000;MICRONT:03020000;MICRONT:03020100;MICRONT:03020110;MICRONT:03030141;MICRONT:03030100;MICRONT:03030140;MICRONT:09020104
PRJEB32762	Zhou_2022_MS	SAMEA5858889	SAMEA5858889	MICRONT:03020111;MICRONT:03000000;MICRONT:03020000;MICRONT:03020100;MICRONT:03020110;MICRONT:03030141;MICRONT:03030100;MICRONT:03030140;MICRONT:09020104
PRJEB32762	Zhou_2022_MS	SAMEA5858890	SAMEA5858890	MICRONT:03020111;MICRONT:03000000;MICRONT:03020000;MICRONT:03020100;MICRONT:03020110;MICRONT:03030141;MICRONT:03030100;MICRONT:03030140;MICRONT:09020104
PRJEB32762	Zhou_2022_MS	SAMEA5858891	SAMEA5858891	MICRONT:03020111;MICRONT:03000000;MICRONT:03020000;MICRONT:03020100;MICRONT:03020110;MICRONT:03030141;MICRONT:03030100;MICRONT:03030140;MICRONT:09020104
PRJEB32762	Zhou_2022_MS	SAMEA5858892	SAMEA5858892	MICRONT:03020111;MICRONT:03000000;MICRONT:03020000;MICRONT:03020100;MICRONT:03020110;MICRONT:03030141;MICRONT:03030100;MICRONT:03030140;MICRONT:09020104
PRJEB32762	Zhou_2022_MS	SAMEA5858893	SAMEA5858893	MICRONT:03020111;MICRONT:03000000;MICRONT:03020000;MICRONT:03020100;MICRONT:03020110;MICRONT:03030141;MICRONT:03030100;MICRONT:03030140;MICRONT:09020104
PRJEB32762	Zhou_2022_MS	SAMEA5858894	SAMEA5858894	MICRONT:03020111;MICRONT:03000000;MICRONT:03020000;MICRONT:03020100;MICRONT:03020110;MICRONT:03030141;MICRONT:03030100;MICRONT:03030140;MICRONT:09020104
PRJEB32762	Zhou_2022_MS	SAMEA5858895	SAMEA5858895	MICRONT:03020111;MICRONT:03000000;MICRONT:03020000;MICRONT:03020100;MICRONT:03020110;MICRONT:03030141;MICRONT:03030100;MICRONT:03030140;MICRONT:09020104
PRJEB32762	Zhou_2022_MS	SAMEA5858896	SAMEA5858896	MICRONT:03020111;MICRONT:03000000;MICRONT:03020000;MICRONT:03020100;MICRONT:03020110;MICRONT:03030141;MICRONT:03030100;MICRONT:03030140;MICRONT:09020104
PRJEB32762	Zhou_2022_MS	SAMEA5858897	SAMEA5858897	MICRONT:03020111;MICRONT:03000000;MICRONT:03020000;MICRONT:03020100;MICRONT:03020110;MICRONT:03030141;MICRONT:03030100;MICRONT:03030140;MICRONT:09020104
PRJEB32762	Zhou_2022_MS	SAMEA5858898	SAMEA5858898	MICRONT:03020111;MICRONT:03000000;MICRONT:03020000;MICRONT:03020100;MICRONT:03020110;MICRONT:03030141;MICRONT:03030100;MICRONT:03030140;MICRONT:09020104
PRJEB32762	Zhou_2022_MS	SAMEA5858899	SAMEA5858899	MICRONT:03020111;MICRONT:03000000;MICRONT:03020000;MICRONT:03020100;MICRONT:03020110;MICRONT:03030141;MICRONT:03030100;MICRONT:03030140;MICRONT:09020104
PRJEB32762	Zhou_2022_MS	SAMEA5858900	SAMEA5858900	MICRONT:03020111;MICRONT:03000000;MICRONT:03020000;MICRONT:03020100;MICRONT:03020110;MICRONT:03030141;MICRONT:03030100;MICRONT:03030140;MICRONT:09020104
PRJEB32768	Walsh_2020_cheese	SAMEA5662701	SAMEA5662701	MICRONT:04060201;MICRONT:04000000;MICRONT:04060000;MICRONT:04060200;MICRONT:04060100;MICRONT:09010403
PRJEB32768	Walsh_2020_cheese	SAMEA5662702	SAMEA5662702	MICRONT:04060201;MICRONT:04000000;MICRONT:04060000;MICRONT:04060200;MICRONT:04060100;MICRONT:09010403
PRJEB32768	Walsh_2020_cheese	SAMEA5662703	SAMEA5662703	MICRONT:04060201;MICRONT:04000000;MICRONT:04060000;MICRONT:04060200;MICRONT:04060100;MICRONT:09010403
PRJEB32768	Walsh_2020_cheese	SAMEA5662704	SAMEA5662704	MICRONT:04060201;MICRONT:04000000;MICRONT:04060000;MICRONT:04060200;MICRONT:04060100;MICRONT:09010403
PRJEB32768	Walsh_2020_cheese	SAMEA5662705	SAMEA5662705	MICRONT:04060201;MICRONT:04000000;MICRONT:04060000;MICRONT:04060200;MICRONT:04060100;MICRONT:09010403
PRJEB32768	Walsh_2020_cheese	SAMEA5662706	SAMEA5662706	MICRONT:04060201;MICRONT:04000000;MICRONT:04060000;MICRONT:04060200;MICRONT:04060100;MICRONT:09010403
PRJEB32768	Walsh_2020_cheese	SAMEA5662707	SAMEA5662707	MICRONT:04060201;MICRONT:04000000;MICRONT:04060000;MICRONT:04060200;MICRONT:04060100;MICRONT:09010403
PRJEB32768	Walsh_2020_cheese	SAMEA5662708	SAMEA5662708	MICRONT:04060201;MICRONT:04000000;MICRONT:04060000;MICRONT:04060200;MICRONT:04060100;MICRONT:09010403
PRJEB32768	Walsh_2020_cheese	SAMEA5662709	SAMEA5662709	MICRONT:04060201;MICRONT:04000000;MICRONT:04060000;MICRONT:04060200;MICRONT:04060100;MICRONT:09010403
PRJEB32768	Walsh_2020_cheese	SAMEA5662710	SAMEA5662710	MICRONT:04060201;MICRONT:04000000;MICRONT:04060000;MICRONT:04060200;MICRONT:04060100;MICRONT:09010403
PRJEB32768	Walsh_2020_cheese	SAMEA5662711	SAMEA5662711	MICRONT:04060201;MICRONT:04000000;MICRONT:04060000;MICRONT:04060200;MICRONT:04060100;MICRONT:09010403
PRJEB32768	Walsh_2020_cheese	SAMEA5662712	SAMEA5662712	MICRONT:04060201;MICRONT:04000000;MICRONT:04060000;MICRONT:04060200;MICRONT:04060100;MICRONT:09010403
PRJEB32768	Walsh_2020_cheese	SAMEA5662713	SAMEA5662713	MICRONT:04060201;MICRONT:04000000;MICRONT:04060000;MICRONT:04060200;MICRONT:04060100;MICRONT:09010403
PRJEB32768	Walsh_2020_cheese	SAMEA5662714	SAMEA5662714	MICRONT:04060201;MICRONT:04000000;MICRONT:04060000;MICRONT:04060200;MICRONT:04060100;MICRONT:09010403
PRJEB32768	Walsh_2020_cheese	SAMEA5662715	SAMEA5662715	MICRONT:04060201;MICRONT:04000000;MICRONT:04060000;MICRONT:04060200;MICRONT:04060100;MICRONT:09010403
PRJEB32768	Walsh_2020_cheese	SAMEA5662716	SAMEA5662716	MICRONT:04060201;MICRONT:04000000;MICRONT:04060000;MICRONT:04060200;MICRONT:04060100;MICRONT:09010403
PRJEB32768	Walsh_2020_cheese	SAMEA5662717	SAMEA5662717	MICRONT:04060201;MICRONT:04000000;MICRONT:04060000;MICRONT:04060200;MICRONT:04060100;MICRONT:09010403
PRJEB32768	Walsh_2020_cheese	SAMEA5662718	SAMEA5662718	MICRONT:04060201;MICRONT:04000000;MICRONT:04060000;MICRONT:04060200;MICRONT:04060100;MICRONT:09010403
PRJEB32768	Walsh_2020_cheese	SAMEA5662719	SAMEA5662719	MICRONT:04060201;MICRONT:04000000;MICRONT:04060000;MICRONT:04060200;MICRONT:04060100;MICRONT:09010403
PRJEB32768	Walsh_2020_cheese	SAMEA5662720	SAMEA5662720	MICRONT:04060201;MICRONT:04000000;MICRONT:04060000;MICRONT:04060200;MICRONT:04060100;MICRONT:09010403
PRJEB32768	Walsh_2020_cheese	SAMEA5662721	SAMEA5662721	MICRONT:04060201;MICRONT:04000000;MICRONT:04060000;MICRONT:04060200;MICRONT:04060100;MICRONT:09010403
PRJEB32768	Walsh_2020_cheese	SAMEA5662722	SAMEA5662722	MICRONT:04060201;MICRONT:04000000;MICRONT:04060000;MICRONT:04060200;MICRONT:04060100;MICRONT:09010403
PRJEB32768	Walsh_2020_cheese	SAMEA5662723	SAMEA5662723	MICRONT:04060201;MICRONT:04000000;MICRONT:04060000;MICRONT:04060200;MICRONT:04060100;MICRONT:09010403
PRJEB32768	Walsh_2020_cheese	SAMEA5662724	SAMEA5662724	MICRONT:04060201;MICRONT:04000000;MICRONT:04060000;MICRONT:04060200;MICRONT:04060100;MICRONT:09010403
PRJEB32768	Walsh_2020_cheese	SAMEA5662725	SAMEA5662725	MICRONT:04060201;MICRONT:04000000;MICRONT:04060000;MICRONT:04060200;MICRONT:04060100;MICRONT:09010403
PRJEB32768	Walsh_2020_cheese	SAMEA5662726	SAMEA5662726	MICRONT:04060201;MICRONT:04000000;MICRONT:04060000;MICRONT:04060200;MICRONT:04060100;MICRONT:09010403
PRJEB32768	Walsh_2020_cheese	SAMEA5662727	SAMEA5662727	MICRONT:04060201;MICRONT:04000000;MICRONT:04060000;MICRONT:04060200;MICRONT:04060100;MICRONT:09010403
PRJEB32768	Walsh_2020_cheese	SAMEA5662728	SAMEA5662728	MICRONT:04060201;MICRONT:04000000;MICRONT:04060000;MICRONT:04060200;MICRONT:04060100;MICRONT:09010403
PRJEB32768	Walsh_2020_cheese	SAMEA5662729	SAMEA5662729	MICRONT:04060201;MICRONT:04000000;MICRONT:04060000;MICRONT:04060200;MICRONT:04060100;MICRONT:09010403
PRJEB32768	Walsh_2020_cheese	SAMEA5662730	SAMEA5662730	MICRONT:04060201;MICRONT:04000000;MICRONT:04060000;MICRONT:04060200;MICRONT:04060100;MICRONT:09010403
PRJEB32768	Walsh_2020_cheese	SAMEA5662731	SAMEA5662731	MICRONT:04060201;MICRONT:04000000;MICRONT:04060000;MICRONT:04060200;MICRONT:04060100;MICRONT:09010403
PRJEB32768	Walsh_2020_cheese	SAMEA5662732	SAMEA5662732	MICRONT:04060201;MICRONT:04000000;MICRONT:04060000;MICRONT:04060200;MICRONT:04060100;MICRONT:09010403
PRJEB32768	Walsh_2020_cheese	SAMEA5662733	SAMEA5662733	MICRONT:04060201;MICRONT:04000000;MICRONT:04060000;MICRONT:04060200;MICRONT:04060100;MICRONT:09010403
PRJEB32768	Walsh_2020_cheese	SAMEA5662734	SAMEA5662734	MICRONT:04060201;MICRONT:04000000;MICRONT:04060000;MICRONT:04060200;MICRONT:04060100;MICRONT:09010403
PRJEB32768	Walsh_2020_cheese	SAMEA5662735	SAMEA5662735	MICRONT:04060201;MICRONT:04000000;MICRONT:04060000;MICRONT:04060200;MICRONT:04060100;MICRONT:09010403
PRJEB32768	Walsh_2020_cheese	SAMEA5662736	SAMEA5662736	MICRONT:04060201;MICRONT:04000000;MICRONT:04060000;MICRONT:04060200;MICRONT:04060100;MICRONT:09010403
PRJEB32768	Walsh_2020_cheese	SAMEA5662737	SAMEA5662737	MICRONT:04060201;MICRONT:04000000;MICRONT:04060000;MICRONT:04060200;MICRONT:04060100;MICRONT:09010403
PRJEB32768	Walsh_2020_cheese	SAMEA5662738	SAMEA5662738	MICRONT:04060201;MICRONT:04000000;MICRONT:04060000;MICRONT:04060200;MICRONT:04060100;MICRONT:09010403
PRJEB32768	Walsh_2020_cheese	SAMEA5662739	SAMEA5662739	MICRONT:04060201;MICRONT:04000000;MICRONT:04060000;MICRONT:04060200;MICRONT:04060100;MICRONT:09010403
PRJEB32768	Walsh_2020_cheese	SAMEA5662740	SAMEA5662740	MICRONT:04060201;MICRONT:04000000;MICRONT:04060000;MICRONT:04060200;MICRONT:04060100;MICRONT:09010403
PRJEB32768	Walsh_2020_cheese	SAMEA5662741	SAMEA5662741	MICRONT:04060201;MICRONT:04000000;MICRONT:04060000;MICRONT:04060200;MICRONT:04060100;MICRONT:09010403
PRJEB32768	Walsh_2020_cheese	SAMEA5662742	SAMEA5662742	MICRONT:04060201;MICRONT:04000000;MICRONT:04060000;MICRONT:04060200;MICRONT:04060100;MICRONT:09010403
PRJEB32768	Walsh_2020_cheese	SAMEA5662743	SAMEA5662743	MICRONT:04060201;MICRONT:04000000;MICRONT:04060000;MICRONT:04060200;MICRONT:04060100;MICRONT:09010403
PRJEB32768	Walsh_2020_cheese	SAMEA5662744	SAMEA5662744	MICRONT:04060201;MICRONT:04000000;MICRONT:04060000;MICRONT:04060200;MICRONT:04060100;MICRONT:09010403
PRJEB32768	Walsh_2020_cheese	SAMEA5662745	SAMEA5662745	MICRONT:04060201;MICRONT:04000000;MICRONT:04060000;MICRONT:04060200;MICRONT:04060100;MICRONT:09010403
PRJEB32768	Walsh_2020_cheese	SAMEA5662746	SAMEA5662746	MICRONT:04060201;MICRONT:04000000;MICRONT:04060000;MICRONT:04060200;MICRONT:04060100;MICRONT:09010403
PRJEB32768	Walsh_2020_cheese	SAMEA5662747	SAMEA5662747	MICRONT:04060201;MICRONT:04000000;MICRONT:04060000;MICRONT:04060200;MICRONT:04060100;MICRONT:09010403
PRJEB32768	Walsh_2020_cheese	SAMEA5662748	SAMEA5662748	MICRONT:04060201;MICRONT:04000000;MICRONT:04060000;MICRONT:04060200;MICRONT:04060100;MICRONT:09010403
PRJEB32768	Walsh_2020_cheese	SAMEA5662749	SAMEA5662749	MICRONT:04060201;MICRONT:04000000;MICRONT:04060000;MICRONT:04060200;MICRONT:04060100;MICRONT:09010403
PRJEB32768	Walsh_2020_cheese	SAMEA5662750	SAMEA5662750	MICRONT:04060201;MICRONT:04000000;MICRONT:04060000;MICRONT:04060200;MICRONT:04060100;MICRONT:09010403
PRJEB32768	Walsh_2020_cheese	SAMEA5662751	SAMEA5662751	MICRONT:04060201;MICRONT:04000000;MICRONT:04060000;MICRONT:04060200;MICRONT:04060100;MICRONT:09010403
PRJEB32768	Walsh_2020_cheese	SAMEA5662752	SAMEA5662752	MICRONT:04060201;MICRONT:04000000;MICRONT:04060000;MICRONT:04060200;MICRONT:04060100;MICRONT:09010403
PRJEB32768	Walsh_2020_cheese	SAMEA5662753	SAMEA5662753	MICRONT:04060201;MICRONT:04000000;MICRONT:04060000;MICRONT:04060200;MICRONT:04060100;MICRONT:09010403
PRJEB32768	Walsh_2020_cheese	SAMEA5662754	SAMEA5662754	MICRONT:04060201;MICRONT:04000000;MICRONT:04060000;MICRONT:04060200;MICRONT:04060100;MICRONT:09010403
PRJEB32768	Walsh_2020_cheese	SAMEA5662755	SAMEA5662755	MICRONT:04060201;MICRONT:04000000;MICRONT:04060000;MICRONT:04060200;MICRONT:04060100;MICRONT:09010403
PRJEB32768	Walsh_2020_cheese	SAMEA5662756	SAMEA5662756	MICRONT:04060201;MICRONT:04000000;MICRONT:04060000;MICRONT:04060200;MICRONT:04060100;MICRONT:09010403
PRJEB32768	Walsh_2020_cheese	SAMEA5662757	SAMEA5662757	MICRONT:04060201;MICRONT:04000000;MICRONT:04060000;MICRONT:04060200;MICRONT:04060100;MICRONT:09010403
PRJEB32768	Walsh_2020_cheese	SAMEA5662758	SAMEA5662758	MICRONT:04060201;MICRONT:04000000;MICRONT:04060000;MICRONT:04060200;MICRONT:04060100;MICRONT:09010403
PRJEB32768	Walsh_2020_cheese	SAMEA5662759	SAMEA5662759	MICRONT:04060201;MICRONT:04000000;MICRONT:04060000;MICRONT:04060200;MICRONT:04060100;MICRONT:09010403
PRJEB32768	Walsh_2020_cheese	SAMEA5662760	SAMEA5662760	MICRONT:04060201;MICRONT:04000000;MICRONT:04060000;MICRONT:04060200;MICRONT:04060100;MICRONT:09010403
PRJEB32768	Walsh_2020_cheese	SAMEA5662761	SAMEA5662761	MICRONT:04060201;MICRONT:04000000;MICRONT:04060000;MICRONT:04060200;MICRONT:04060100;MICRONT:09010403
PRJEB32768	Walsh_2020_cheese	SAMEA5662762	SAMEA5662762	MICRONT:04060201;MICRONT:04000000;MICRONT:04060000;MICRONT:04060200;MICRONT:04060100;MICRONT:09010403
PRJEB32768	Walsh_2020_cheese	SAMEA5662763	SAMEA5662763	MICRONT:04060201;MICRONT:04000000;MICRONT:04060000;MICRONT:04060200;MICRONT:04060100;MICRONT:09010403
PRJEB32768	Walsh_2020_cheese	SAMEA5662764	SAMEA5662764	MICRONT:04060201;MICRONT:04000000;MICRONT:04060000;MICRONT:04060200;MICRONT:04060100;MICRONT:09010403
PRJEB32768	Walsh_2020_cheese	SAMEA5662765	SAMEA5662765	MICRONT:04060201;MICRONT:04000000;MICRONT:04060000;MICRONT:04060200;MICRONT:04060100;MICRONT:09010403
PRJEB32768	Walsh_2020_cheese	SAMEA5662766	SAMEA5662766	MICRONT:04060201;MICRONT:04000000;MICRONT:04060000;MICRONT:04060200;MICRONT:04060100;MICRONT:09010403
PRJEB32768	Walsh_2020_cheese	SAMEA5662767	SAMEA5662767	MICRONT:04060201;MICRONT:04000000;MICRONT:04060000;MICRONT:04060200;MICRONT:04060100;MICRONT:09010403
PRJEB32768	Walsh_2020_cheese	SAMEA5662768	SAMEA5662768	MICRONT:04060201;MICRONT:04000000;MICRONT:04060000;MICRONT:04060200;MICRONT:04060100;MICRONT:09010403
PRJEB32768	Walsh_2020_cheese	SAMEA5662769	SAMEA5662769	MICRONT:04060201;MICRONT:04000000;MICRONT:04060000;MICRONT:04060200;MICRONT:04060100;MICRONT:09010403
PRJEB32768	Walsh_2020_cheese	SAMEA5662770	SAMEA5662770	MICRONT:04060201;MICRONT:04000000;MICRONT:04060000;MICRONT:04060200;MICRONT:04060100;MICRONT:09010403
PRJEB32768	Walsh_2020_cheese	SAMEA5662771	SAMEA5662771	MICRONT:04060201;MICRONT:04000000;MICRONT:04060000;MICRONT:04060200;MICRONT:04060100;MICRONT:09010403
PRJEB32768	Walsh_2020_cheese	SAMEA5662772	SAMEA5662772	MICRONT:04060201;MICRONT:04000000;MICRONT:04060000;MICRONT:04060200;MICRONT:04060100;MICRONT:09010403
PRJEB32768	Walsh_2020_cheese	SAMEA5662773	SAMEA5662773	MICRONT:04060201;MICRONT:04000000;MICRONT:04060000;MICRONT:04060200;MICRONT:04060100;MICRONT:09010403
PRJEB32768	Walsh_2020_cheese	SAMEA5662774	SAMEA5662774	MICRONT:04060201;MICRONT:04000000;MICRONT:04060000;MICRONT:04060200;MICRONT:04060100;MICRONT:09010403
PRJEB32768	Walsh_2020_cheese	SAMEA5662775	SAMEA5662775	MICRONT:04060201;MICRONT:04000000;MICRONT:04060000;MICRONT:04060200;MICRONT:04060100;MICRONT:09010403
PRJEB32768	Walsh_2020_cheese	SAMEA5662776	SAMEA5662776	MICRONT:04060201;MICRONT:04000000;MICRONT:04060000;MICRONT:04060200;MICRONT:04060100;MICRONT:09010403
PRJEB32768	Walsh_2020_cheese	SAMEA5662777	SAMEA5662777	MICRONT:04060201;MICRONT:04000000;MICRONT:04060000;MICRONT:04060200;MICRONT:04060100;MICRONT:09010403
PRJEB32787	Ansorge_2019_mussel	SAMEA5664326	SAMEA5664326	MICRONT:02000000;MICRONT:02020000;MICRONT:02020100;MICRONT:02080300;MICRONT:02030000;MICRONT:02060200;MICRONT:02030200;MICRONT:09010205;MICRONT:03000000;MICRONT:03020000;MICRONT:03020500;MICRONT:09040100
PRJEB32787	Ansorge_2019_mussel	SAMEA5664328	SAMEA5664328	MICRONT:02000000;MICRONT:02020000;MICRONT:02020100;MICRONT:02080300;MICRONT:02030000;MICRONT:02060200;MICRONT:02030200;MICRONT:09010205;MICRONT:03000000;MICRONT:03020000;MICRONT:03020500;MICRONT:09040100
PRJEB32787	Ansorge_2019_mussel	SAMEA5664329	SAMEA5664329	MICRONT:02000000;MICRONT:02020000;MICRONT:02020100;MICRONT:02080300;MICRONT:02030000;MICRONT:02060200;MICRONT:02030200;MICRONT:09010205;MICRONT:03000000;MICRONT:03020000;MICRONT:03020500;MICRONT:09040100
PRJEB32787	Ansorge_2019_mussel	SAMEA5664330	SAMEA5664330	MICRONT:02000000;MICRONT:02020000;MICRONT:02020100;MICRONT:02080300;MICRONT:02030000;MICRONT:02060200;MICRONT:02030200;MICRONT:09010205;MICRONT:03000000;MICRONT:03020000;MICRONT:03020500;MICRONT:09040100
PRJEB32787	Ansorge_2019_mussel	SAMEA5664331	SAMEA5664331	MICRONT:02000000;MICRONT:02020000;MICRONT:02020100;MICRONT:02080300;MICRONT:02030000;MICRONT:02060200;MICRONT:02030200;MICRONT:09010205;MICRONT:03000000;MICRONT:03020000;MICRONT:03020500;MICRONT:09040100
PRJEB32787	Ansorge_2019_mussel	SAMEA5664332	SAMEA5664332	MICRONT:02000000;MICRONT:02020000;MICRONT:02020100;MICRONT:02080300;MICRONT:02030000;MICRONT:02060200;MICRONT:02030200;MICRONT:09010205;MICRONT:03000000;MICRONT:03020000;MICRONT:03020500;MICRONT:09040100
PRJEB32787	Ansorge_2019_mussel	SAMEA5664333	SAMEA5664333	MICRONT:02000000;MICRONT:02020000;MICRONT:02020100;MICRONT:02080300;MICRONT:02030000;MICRONT:02060200;MICRONT:02030200;MICRONT:09010205;MICRONT:03000000;MICRONT:03020000;MICRONT:03020500;MICRONT:09040100
PRJEB32787	Ansorge_2019_mussel	SAMEA5664334	SAMEA5664334	MICRONT:02000000;MICRONT:02020000;MICRONT:02020100;MICRONT:02080300;MICRONT:02030000;MICRONT:02060200;MICRONT:02030200;MICRONT:09010205;MICRONT:03000000;MICRONT:03020000;MICRONT:03020500;MICRONT:09040100
PRJEB32787	Ansorge_2019_mussel	SAMEA5664335	SAMEA5664335	MICRONT:02000000;MICRONT:02020000;MICRONT:02020100;MICRONT:02080300;MICRONT:02030000;MICRONT:02060200;MICRONT:02030200;MICRONT:09010205;MICRONT:03000000;MICRONT:03020000;MICRONT:03020500;MICRONT:09040100
PRJEB32787	Ansorge_2019_mussel	SAMEA5664336	SAMEA5664336	MICRONT:02000000;MICRONT:02020000;MICRONT:02020100;MICRONT:02080300;MICRONT:02030000;MICRONT:02060200;MICRONT:02030200;MICRONT:09010205;MICRONT:03000000;MICRONT:03020000;MICRONT:03020500;MICRONT:09040100
PRJEB32787	Ansorge_2019_mussel	SAMEA5664337	SAMEA5664337	MICRONT:02000000;MICRONT:02020000;MICRONT:02020100;MICRONT:02080300;MICRONT:02030000;MICRONT:02060200;MICRONT:02030200;MICRONT:09010205;MICRONT:03000000;MICRONT:03020000;MICRONT:03020500;MICRONT:09040100
PRJEB32787	Ansorge_2019_mussel	SAMEA5664338	SAMEA5664338	MICRONT:02000000;MICRONT:02020000;MICRONT:02020100;MICRONT:02080300;MICRONT:02030000;MICRONT:02060200;MICRONT:02030200;MICRONT:09010205;MICRONT:03000000;MICRONT:03020000;MICRONT:03020500;MICRONT:09040100
PRJEB32787	Ansorge_2019_mussel	SAMEA5664339	SAMEA5664339	MICRONT:02000000;MICRONT:02020000;MICRONT:02020100;MICRONT:02080300;MICRONT:02030000;MICRONT:02060200;MICRONT:02030200;MICRONT:09010205;MICRONT:03000000;MICRONT:03020000;MICRONT:03020500;MICRONT:09040100
PRJEB32787	Ansorge_2019_mussel	SAMEA5664340	SAMEA5664340	MICRONT:02000000;MICRONT:02020000;MICRONT:02020100;MICRONT:02080300;MICRONT:02030000;MICRONT:02060200;MICRONT:02030200;MICRONT:09010205;MICRONT:03000000;MICRONT:03020000;MICRONT:03020500;MICRONT:09040100
PRJEB32787	Ansorge_2019_mussel	SAMEA5664341	SAMEA5664341	MICRONT:02000000;MICRONT:02020000;MICRONT:02020100;MICRONT:02080300;MICRONT:02030000;MICRONT:02060200;MICRONT:02030200;MICRONT:09010205;MICRONT:03000000;MICRONT:03020000;MICRONT:03020500;MICRONT:09040100
PRJEB32787	Ansorge_2019_mussel	SAMEA5664342	SAMEA5664342	MICRONT:02000000;MICRONT:02020000;MICRONT:02020100;MICRONT:02080300;MICRONT:02030000;MICRONT:02060200;MICRONT:02030200;MICRONT:09010205;MICRONT:03000000;MICRONT:03020000;MICRONT:03020500;MICRONT:09040100
PRJEB32787	Ansorge_2019_mussel	SAMEA5664343	SAMEA5664343	MICRONT:02000000;MICRONT:02020000;MICRONT:02020100;MICRONT:02080300;MICRONT:02030000;MICRONT:02060200;MICRONT:02030200;MICRONT:09010205;MICRONT:03000000;MICRONT:03020000;MICRONT:03020500;MICRONT:09040100
PRJEB32787	Ansorge_2019_mussel	SAMEA5664344	SAMEA5664344	MICRONT:02000000;MICRONT:02020000;MICRONT:02020100;MICRONT:02080300;MICRONT:02030000;MICRONT:02060200;MICRONT:02030200;MICRONT:09010205;MICRONT:03000000;MICRONT:03020000;MICRONT:03020500;MICRONT:09040100
PRJEB32788	Ansorge_2019_mussel	SAMEA5664308	SAMEA5664308	MICRONT:02000000;MICRONT:02020000;MICRONT:02020100;MICRONT:02080300;MICRONT:02030000;MICRONT:02060200;MICRONT:02030200;MICRONT:09010205;MICRONT:03000000;MICRONT:03020000
PRJEB32788	Ansorge_2019_mussel	SAMEA5664309	SAMEA5664309	MICRONT:02000000;MICRONT:02020000;MICRONT:02020100;MICRONT:02080300;MICRONT:02030000;MICRONT:02060200;MICRONT:02030200;MICRONT:09010205;MICRONT:03000000;MICRONT:03020000
PRJEB32788	Ansorge_2019_mussel	SAMEA5664310	SAMEA5664310	MICRONT:02000000;MICRONT:02020000;MICRONT:02020100;MICRONT:02080300;MICRONT:02030000;MICRONT:02060200;MICRONT:02030200;MICRONT:09010205;MICRONT:03000000;MICRONT:03020000
PRJEB32788	Ansorge_2019_mussel	SAMEA5664311	SAMEA5664311	MICRONT:02000000;MICRONT:02020000;MICRONT:02020100;MICRONT:02080300;MICRONT:02030000;MICRONT:02060200;MICRONT:02030200;MICRONT:09010205;MICRONT:03000000;MICRONT:03020000
PRJEB32788	Ansorge_2019_mussel	SAMEA5664312	SAMEA5664312	MICRONT:02000000;MICRONT:02020000;MICRONT:02020100;MICRONT:02080300;MICRONT:02030000;MICRONT:02060200;MICRONT:02030200;MICRONT:09010205;MICRONT:03000000;MICRONT:03020000
PRJEB32788	Ansorge_2019_mussel	SAMEA5664313	SAMEA5664313	MICRONT:02000000;MICRONT:02020000;MICRONT:02020100;MICRONT:02080300;MICRONT:02030000;MICRONT:02060200;MICRONT:02030200;MICRONT:09010205;MICRONT:03000000;MICRONT:03020000
PRJEB32788	Ansorge_2019_mussel	SAMEA5664314	SAMEA5664314	MICRONT:02000000;MICRONT:02020000;MICRONT:02020100;MICRONT:02080300;MICRONT:02030000;MICRONT:02060200;MICRONT:02030200;MICRONT:09010205;MICRONT:03000000;MICRONT:03020000
PRJEB32788	Ansorge_2019_mussel	SAMEA5664315	SAMEA5664315	MICRONT:02000000;MICRONT:02020000;MICRONT:02020100;MICRONT:02080300;MICRONT:02030000;MICRONT:02060200;MICRONT:02030200;MICRONT:09010205;MICRONT:03000000;MICRONT:03020000
PRJEB32788	Ansorge_2019_mussel	SAMEA5664316	SAMEA5664316	MICRONT:02000000;MICRONT:02020000;MICRONT:02020100;MICRONT:02080300;MICRONT:02030000;MICRONT:02060200;MICRONT:02030200;MICRONT:09010205;MICRONT:03000000;MICRONT:03020000
PRJEB32788	Ansorge_2019_mussel	SAMEA5664317	SAMEA5664317	MICRONT:02000000;MICRONT:02020000;MICRONT:02020100;MICRONT:02080300;MICRONT:02030000;MICRONT:02060200;MICRONT:02030200;MICRONT:09010205;MICRONT:03000000;MICRONT:03020000
PRJEB32788	Ansorge_2019_mussel	SAMEA5664318	SAMEA5664318	MICRONT:02000000;MICRONT:02020000;MICRONT:02020100;MICRONT:02080300;MICRONT:02030000;MICRONT:02060200;MICRONT:02030200;MICRONT:09010205;MICRONT:03000000;MICRONT:03020000
PRJEB32788	Ansorge_2019_mussel	SAMEA5664319	SAMEA5664319	MICRONT:02000000;MICRONT:02020000;MICRONT:02020100;MICRONT:02080300;MICRONT:02030000;MICRONT:02060200;MICRONT:02030200;MICRONT:09010205;MICRONT:03000000;MICRONT:03020000
PRJEB32788	Ansorge_2019_mussel	SAMEA5664320	SAMEA5664320	MICRONT:02000000;MICRONT:02020000;MICRONT:02020100;MICRONT:02080300;MICRONT:02030000;MICRONT:02060200;MICRONT:02030200;MICRONT:09010205;MICRONT:03000000;MICRONT:03020000
PRJEB32788	Ansorge_2019_mussel	SAMEA5664321	SAMEA5664321	MICRONT:02000000;MICRONT:02020000;MICRONT:02020100;MICRONT:02080300;MICRONT:02030000;MICRONT:02060200;MICRONT:02030200;MICRONT:09010205;MICRONT:03000000;MICRONT:03020000
PRJEB32788	Ansorge_2019_mussel	SAMEA5664322	SAMEA5664322	MICRONT:02000000;MICRONT:02020000;MICRONT:02020100;MICRONT:02080300;MICRONT:02030000;MICRONT:02060200;MICRONT:02030200;MICRONT:09010205;MICRONT:03000000;MICRONT:03020000
PRJEB32788	Ansorge_2019_mussel	SAMEA5664323	SAMEA5664323	MICRONT:02000000;MICRONT:02020000;MICRONT:02020100;MICRONT:02080300;MICRONT:02030000;MICRONT:02060200;MICRONT:02030200;MICRONT:09010205;MICRONT:03000000;MICRONT:03020000
PRJEB32788	Ansorge_2019_mussel	SAMEA5664324	SAMEA5664324	MICRONT:02000000;MICRONT:02020000;MICRONT:02020100;MICRONT:02080300;MICRONT:02030000;MICRONT:02060200;MICRONT:02030200;MICRONT:09010205;MICRONT:03000000;MICRONT:03020000
PRJEB32794	ODonovan_2020_athlete	SAMEA5665376	SAMEA5665376	MICRONT:03000000;MICRONT:03020000;MICRONT:03020100;MICRONT:03020111;MICRONT:03020110;MICRONT:03030100;MICRONT:03030140;MICRONT:09020104;MICRONT:09020401;MICRONT:03030141
PRJEB32794	ODonovan_2020_athlete	SAMEA5665377	SAMEA5665377	MICRONT:03000000;MICRONT:03020000;MICRONT:03020100;MICRONT:03020111;MICRONT:03020110;MICRONT:03030100;MICRONT:03030140;MICRONT:09020104;MICRONT:09020401;MICRONT:03030141
PRJEB32794	ODonovan_2020_athlete	SAMEA5665378	SAMEA5665378	MICRONT:03000000;MICRONT:03020000;MICRONT:03020100;MICRONT:03020111;MICRONT:03020110;MICRONT:03030100;MICRONT:03030140;MICRONT:09020104;MICRONT:09020401;MICRONT:03030141
PRJEB32794	ODonovan_2020_athlete	SAMEA5665379	SAMEA5665379	MICRONT:03000000;MICRONT:03020000;MICRONT:03020100;MICRONT:03020111;MICRONT:03020110;MICRONT:03030100;MICRONT:03030140;MICRONT:09020104;MICRONT:09020401;MICRONT:03030141
PRJEB32794	ODonovan_2020_athlete	SAMEA5665380	SAMEA5665380	MICRONT:03000000;MICRONT:03020000;MICRONT:03020100;MICRONT:03020111;MICRONT:03020110;MICRONT:03030100;MICRONT:03030140;MICRONT:09020104;MICRONT:09020401;MICRONT:03030141
PRJEB32794	ODonovan_2020_athlete	SAMEA5665381	SAMEA5665381	MICRONT:03000000;MICRONT:03020000;MICRONT:03020100;MICRONT:03020111;MICRONT:03020110;MICRONT:03030100;MICRONT:03030140;MICRONT:09020104;MICRONT:09020401;MICRONT:03030141
PRJEB32794	ODonovan_2020_athlete	SAMEA5665382	SAMEA5665382	MICRONT:03000000;MICRONT:03020000;MICRONT:03020100;MICRONT:03020111;MICRONT:03020110;MICRONT:03030100;MICRONT:03030140;MICRONT:09020104;MICRONT:09020401;MICRONT:03030141
PRJEB32794	ODonovan_2020_athlete	SAMEA5665383	SAMEA5665383	MICRONT:03000000;MICRONT:03020000;MICRONT:03020100;MICRONT:03020111;MICRONT:03020110;MICRONT:03030100;MICRONT:03030140;MICRONT:09020104;MICRONT:09020401;MICRONT:03030141
PRJEB32794	ODonovan_2020_athlete	SAMEA5665384	SAMEA5665384	MICRONT:03000000;MICRONT:03020000;MICRONT:03020100;MICRONT:03020111;MICRONT:03020110;MICRONT:03030100;MICRONT:03030140;MICRONT:09020104;MICRONT:09020401;MICRONT:03030141
PRJEB32794	ODonovan_2020_athlete	SAMEA5665385	SAMEA5665385	MICRONT:03000000;MICRONT:03020000;MICRONT:03020100;MICRONT:03020111;MICRONT:03020110;MICRONT:03030100;MICRONT:03030140;MICRONT:09020104;MICRONT:09020401;MICRONT:03030141
PRJEB32794	ODonovan_2020_athlete	SAMEA5665386	SAMEA5665386	MICRONT:03000000;MICRONT:03020000;MICRONT:03020100;MICRONT:03020111;MICRONT:03020110;MICRONT:03030100;MICRONT:03030140;MICRONT:09020104;MICRONT:09020401;MICRONT:03030141
PRJEB32794	ODonovan_2020_athlete	SAMEA5665387	SAMEA5665387	MICRONT:03000000;MICRONT:03020000;MICRONT:03020100;MICRONT:03020111;MICRONT:03020110;MICRONT:03030100;MICRONT:03030140;MICRONT:09020104;MICRONT:09020401;MICRONT:03030141
PRJEB32794	ODonovan_2020_athlete	SAMEA5665388	SAMEA5665388	MICRONT:03000000;MICRONT:03020000;MICRONT:03020100;MICRONT:03020111;MICRONT:03020110;MICRONT:03030100;MICRONT:03030140;MICRONT:09020104;MICRONT:09020401;MICRONT:03030141
PRJEB32794	ODonovan_2020_athlete	SAMEA5665389	SAMEA5665389	MICRONT:03000000;MICRONT:03020000;MICRONT:03020100;MICRONT:03020111;MICRONT:03020110;MICRONT:03030100;MICRONT:03030140;MICRONT:09020104;MICRONT:09020401;MICRONT:03030141
PRJEB32794	ODonovan_2020_athlete	SAMEA5665390	SAMEA5665390	MICRONT:03000000;MICRONT:03020000;MICRONT:03020100;MICRONT:03020111;MICRONT:03020110;MICRONT:03030100;MICRONT:03030140;MICRONT:09020104;MICRONT:09020401;MICRONT:03030141
PRJEB32794	ODonovan_2020_athlete	SAMEA5665391	SAMEA5665391	MICRONT:03000000;MICRONT:03020000;MICRONT:03020100;MICRONT:03020111;MICRONT:03020110;MICRONT:03030100;MICRONT:03030140;MICRONT:09020104;MICRONT:09020401;MICRONT:03030141
PRJEB32794	ODonovan_2020_athlete	SAMEA5665392	SAMEA5665392	MICRONT:03000000;MICRONT:03020000;MICRONT:03020100;MICRONT:03020111;MICRONT:03020110;MICRONT:03030100;MICRONT:03030140;MICRONT:09020104;MICRONT:09020401;MICRONT:03030141
PRJEB32794	ODonovan_2020_athlete	SAMEA5665393	SAMEA5665393	MICRONT:03000000;MICRONT:03020000;MICRONT:03020100;MICRONT:03020111;MICRONT:03020110;MICRONT:03030100;MICRONT:03030140;MICRONT:09020104;MICRONT:09020401;MICRONT:03030141
PRJEB32794	ODonovan_2020_athlete	SAMEA5665394	SAMEA5665394	MICRONT:03000000;MICRONT:03020000;MICRONT:03020100;MICRONT:03020111;MICRONT:03020110;MICRONT:03030100;MICRONT:03030140;MICRONT:09020104;MICRONT:09020401;MICRONT:03030141
PRJEB32794	ODonovan_2020_athlete	SAMEA5665395	SAMEA5665395	MICRONT:03000000;MICRONT:03020000;MICRONT:03020100;MICRONT:03020111;MICRONT:03020110;MICRONT:03030100;MICRONT:03030140;MICRONT:09020104;MICRONT:09020401;MICRONT:03030141
PRJEB32794	ODonovan_2020_athlete	SAMEA5665396	SAMEA5665396	MICRONT:03000000;MICRONT:03020000;MICRONT:03020100;MICRONT:03020111;MICRONT:03020110;MICRONT:03030100;MICRONT:03030140;MICRONT:09020104;MICRONT:09020401;MICRONT:03030141
PRJEB32794	ODonovan_2020_athlete	SAMEA5665397	SAMEA5665397	MICRONT:03000000;MICRONT:03020000;MICRONT:03020100;MICRONT:03020111;MICRONT:03020110;MICRONT:03030100;MICRONT:03030140;MICRONT:09020104;MICRONT:09020401;MICRONT:03030141
PRJEB32794	ODonovan_2020_athlete	SAMEA5665398	SAMEA5665398	MICRONT:03000000;MICRONT:03020000;MICRONT:03020100;MICRONT:03020111;MICRONT:03020110;MICRONT:03030100;MICRONT:03030140;MICRONT:09020104;MICRONT:09020401;MICRONT:03030141
PRJEB32794	ODonovan_2020_athlete	SAMEA5665399	SAMEA5665399	MICRONT:03000000;MICRONT:03020000;MICRONT:03020100;MICRONT:03020111;MICRONT:03020110;MICRONT:03030100;MICRONT:03030140;MICRONT:09020104;MICRONT:09020401;MICRONT:03030141
PRJEB32794	ODonovan_2020_athlete	SAMEA5665400	SAMEA5665400	MICRONT:03000000;MICRONT:03020000;MICRONT:03020100;MICRONT:03020111;MICRONT:03020110;MICRONT:03030100;MICRONT:03030140;MICRONT:09020104;MICRONT:09020401;MICRONT:03030141
PRJEB32794	ODonovan_2020_athlete	SAMEA5665401	SAMEA5665401	MICRONT:03000000;MICRONT:03020000;MICRONT:03020100;MICRONT:03020111;MICRONT:03020110;MICRONT:03030100;MICRONT:03030140;MICRONT:09020104;MICRONT:09020401;MICRONT:03030141
PRJEB32794	ODonovan_2020_athlete	SAMEA5665402	SAMEA5665402	MICRONT:03000000;MICRONT:03020000;MICRONT:03020100;MICRONT:03020111;MICRONT:03020110;MICRONT:03030100;MICRONT:03030140;MICRONT:09020104;MICRONT:09020401;MICRONT:03030141
PRJEB32794	ODonovan_2020_athlete	SAMEA5665403	SAMEA5665403	MICRONT:03000000;MICRONT:03020000;MICRONT:03020100;MICRONT:03020111;MICRONT:03020110;MICRONT:03030100;MICRONT:03030140;MICRONT:09020104;MICRONT:09020401;MICRONT:03030141
PRJEB32794	ODonovan_2020_athlete	SAMEA5665404	SAMEA5665404	MICRONT:03000000;MICRONT:03020000;MICRONT:03020100;MICRONT:03020111;MICRONT:03020110;MICRONT:03030100;MICRONT:03030140;MICRONT:09020104;MICRONT:09020401;MICRONT:03030141
PRJEB32794	ODonovan_2020_athlete	SAMEA5665405	SAMEA5665405	MICRONT:03000000;MICRONT:03020000;MICRONT:03020100;MICRONT:03020111;MICRONT:03020110;MICRONT:03030100;MICRONT:03030140;MICRONT:09020104;MICRONT:09020401;MICRONT:03030141
PRJEB32794	ODonovan_2020_athlete	SAMEA5665406	SAMEA5665406	MICRONT:03000000;MICRONT:03020000;MICRONT:03020100;MICRONT:03020111;MICRONT:03020110;MICRONT:03030100;MICRONT:03030140;MICRONT:09020104;MICRONT:09020401;MICRONT:03030141
PRJEB32794	ODonovan_2020_athlete	SAMEA5665407	SAMEA5665407	MICRONT:03000000;MICRONT:03020000;MICRONT:03020100;MICRONT:03020111;MICRONT:03020110;MICRONT:03030100;MICRONT:03030140;MICRONT:09020104;MICRONT:09020401;MICRONT:03030141
PRJEB32794	ODonovan_2020_athlete	SAMEA5665408	SAMEA5665408	MICRONT:03000000;MICRONT:03020000;MICRONT:03020100;MICRONT:03020111;MICRONT:03020110;MICRONT:03030100;MICRONT:03030140;MICRONT:09020104;MICRONT:09020401;MICRONT:03030141
PRJEB32794	ODonovan_2020_athlete	SAMEA5665409	SAMEA5665409	MICRONT:03000000;MICRONT:03020000;MICRONT:03020100;MICRONT:03020111;MICRONT:03020110;MICRONT:03030100;MICRONT:03030140;MICRONT:09020104;MICRONT:09020401;MICRONT:03030141
PRJEB32794	ODonovan_2020_athlete	SAMEA5665410	SAMEA5665410	MICRONT:03000000;MICRONT:03020000;MICRONT:03020100;MICRONT:03020111;MICRONT:03020110;MICRONT:03030100;MICRONT:03030140;MICRONT:09020104;MICRONT:09020401;MICRONT:03030141
PRJEB32794	ODonovan_2020_athlete	SAMEA5665411	SAMEA5665411	MICRONT:03000000;MICRONT:03020000;MICRONT:03020100;MICRONT:03020111;MICRONT:03020110;MICRONT:03030100;MICRONT:03030140;MICRONT:09020104;MICRONT:09020401;MICRONT:03030141
PRJEB32794	ODonovan_2020_athlete	SAMEA5665412	SAMEA5665412	MICRONT:03000000;MICRONT:03020000;MICRONT:03020100;MICRONT:03020111;MICRONT:03020110;MICRONT:03030100;MICRONT:03030140;MICRONT:09020104;MICRONT:09020401;MICRONT:03030141
PRJEB32794	ODonovan_2020_athlete	SAMEA5665413	SAMEA5665413	MICRONT:03000000;MICRONT:03020000;MICRONT:03020100;MICRONT:03020111;MICRONT:03020110;MICRONT:03030100;MICRONT:03030140;MICRONT:09020104;MICRONT:09020401;MICRONT:03030141
PRJEB32794	ODonovan_2020_athlete	SAMEA5665414	SAMEA5665414	MICRONT:03000000;MICRONT:03020000;MICRONT:03020100;MICRONT:03020111;MICRONT:03020110;MICRONT:03030100;MICRONT:03030140;MICRONT:09020104;MICRONT:09020401;MICRONT:03030141
PRJEB32794	ODonovan_2020_athlete	SAMEA5665415	SAMEA5665415	MICRONT:03000000;MICRONT:03020000;MICRONT:03020100;MICRONT:03020111;MICRONT:03020110;MICRONT:03030100;MICRONT:03030140;MICRONT:09020104;MICRONT:09020401;MICRONT:03030141
PRJEB32890	Lesker_2019_mouse_iMGMC	SAMEA5689799	SAMEA5689799	MICRONT:03000000;MICRONT:03020000;MICRONT:03020100;MICRONT:03030100;MICRONT:03030140;MICRONT:09040200
PRJEB32890	Lesker_2019_mouse_iMGMC	SAMEA5689800	SAMEA5689800	MICRONT:03000000;MICRONT:03020000;MICRONT:03020100;MICRONT:03030100;MICRONT:03030140;MICRONT:09040200
PRJEB32890	Lesker_2019_mouse_iMGMC	SAMEA5689801	SAMEA5689801	MICRONT:03000000;MICRONT:03020000;MICRONT:03020100;MICRONT:03030100;MICRONT:03030140;MICRONT:09040200
PRJEB32890	Lesker_2019_mouse_iMGMC	SAMEA5689802	SAMEA5689802	MICRONT:03000000;MICRONT:03020000;MICRONT:03020100;MICRONT:03030100;MICRONT:03030140;MICRONT:09040200
PRJEB32890	Lesker_2019_mouse_iMGMC	SAMEA5689803	SAMEA5689803	MICRONT:03000000;MICRONT:03020000;MICRONT:03020100;MICRONT:03030100;MICRONT:03030140;MICRONT:09040200
PRJEB32890	Lesker_2019_mouse_iMGMC	SAMEA5689804	SAMEA5689804	MICRONT:03000000;MICRONT:03020000;MICRONT:03020100;MICRONT:03030100;MICRONT:03030140;MICRONT:09040200
PRJEB32890	Lesker_2019_mouse_iMGMC	SAMEA5689805	SAMEA5689805	MICRONT:03000000;MICRONT:03020000;MICRONT:03020100;MICRONT:03030100;MICRONT:03030140;MICRONT:09040200
PRJEB32890	Lesker_2019_mouse_iMGMC	SAMEA5689806	SAMEA5689806	MICRONT:03000000;MICRONT:03020000;MICRONT:03020100;MICRONT:03030100;MICRONT:03030140;MICRONT:09040200
PRJEB32890	Lesker_2019_mouse_iMGMC	SAMEA5689807	SAMEA5689807	MICRONT:03000000;MICRONT:03020000;MICRONT:03020100;MICRONT:03030100;MICRONT:03030140;MICRONT:09040200
PRJEB32890	Lesker_2019_mouse_iMGMC	SAMEA5689808	SAMEA5689808	MICRONT:03000000;MICRONT:03020000;MICRONT:03020100;MICRONT:03030100;MICRONT:03030140;MICRONT:09040200
PRJEB32890	Lesker_2019_mouse_iMGMC	SAMEA5689809	SAMEA5689809	MICRONT:03000000;MICRONT:03020000;MICRONT:03020100;MICRONT:03030100;MICRONT:03030140;MICRONT:09040200
PRJEB32890	Lesker_2019_mouse_iMGMC	SAMEA5689810	SAMEA5689810	MICRONT:03000000;MICRONT:03020000;MICRONT:03020100;MICRONT:03030100;MICRONT:03030140;MICRONT:09040200
PRJEB32890	Lesker_2019_mouse_iMGMC	SAMEA5689811	SAMEA5689811	MICRONT:03000000;MICRONT:03020000;MICRONT:03020100;MICRONT:03030100;MICRONT:03030140;MICRONT:09040200
PRJEB32890	Lesker_2019_mouse_iMGMC	SAMEA5689812	SAMEA5689812	MICRONT:03000000;MICRONT:03020000;MICRONT:03020100;MICRONT:03030100;MICRONT:03030140;MICRONT:09040200
PRJEB32890	Lesker_2019_mouse_iMGMC	SAMEA5689813	SAMEA5689813	MICRONT:03000000;MICRONT:03020000;MICRONT:03020100;MICRONT:03030100;MICRONT:03030140;MICRONT:09040200
PRJEB32890	Lesker_2019_mouse_iMGMC	SAMEA5689814	SAMEA5689814	MICRONT:03000000;MICRONT:03020000;MICRONT:03020100;MICRONT:03030100;MICRONT:03030140;MICRONT:09040200
PRJEB32890	Lesker_2019_mouse_iMGMC	SAMEA5689815	SAMEA5689815	MICRONT:03000000;MICRONT:03020000;MICRONT:03020100;MICRONT:03030100;MICRONT:03030140;MICRONT:09040200
PRJEB32890	Lesker_2019_mouse_iMGMC	SAMEA5689816	SAMEA5689816	MICRONT:03000000;MICRONT:03020000;MICRONT:03020100;MICRONT:03030100;MICRONT:03030140;MICRONT:09040200
PRJEB32890	Lesker_2019_mouse_iMGMC	SAMEA5689817	SAMEA5689817	MICRONT:03000000;MICRONT:03020000;MICRONT:03020100;MICRONT:03030100;MICRONT:03030140;MICRONT:09040200
PRJEB32890	Lesker_2019_mouse_iMGMC	SAMEA5689818	SAMEA5689818	MICRONT:03000000;MICRONT:03020000;MICRONT:03020100;MICRONT:03030100;MICRONT:03030140;MICRONT:09040200
PRJEB32890	Lesker_2019_mouse_iMGMC	SAMEA5689819	SAMEA5689819	MICRONT:03000000;MICRONT:03020000;MICRONT:03020100;MICRONT:03030100;MICRONT:03030140;MICRONT:09040200
PRJEB32890	Lesker_2019_mouse_iMGMC	SAMEA5689820	SAMEA5689820	MICRONT:03000000;MICRONT:03020000;MICRONT:03020100;MICRONT:03030100;MICRONT:03030140;MICRONT:09040200
PRJEB32890	Lesker_2019_mouse_iMGMC	SAMEA5689821	SAMEA5689821	MICRONT:03000000;MICRONT:03020000;MICRONT:03020100;MICRONT:03030100;MICRONT:03030140;MICRONT:09040200
PRJEB32890	Lesker_2019_mouse_iMGMC	SAMEA5689822	SAMEA5689822	MICRONT:03000000;MICRONT:03020000;MICRONT:03020100;MICRONT:03030100;MICRONT:03030140;MICRONT:09040200
PRJEB32890	Lesker_2019_mouse_iMGMC	SAMEA5689823	SAMEA5689823	MICRONT:03000000;MICRONT:03020000;MICRONT:03020100;MICRONT:03030100;MICRONT:03030140;MICRONT:09040200
PRJEB32890	Lesker_2019_mouse_iMGMC	SAMEA5689824	SAMEA5689824	MICRONT:03000000;MICRONT:03020000;MICRONT:03020100;MICRONT:03030100;MICRONT:03030140;MICRONT:09040200
PRJEB32890	Lesker_2019_mouse_iMGMC	SAMEA5689825	SAMEA5689825	MICRONT:03000000;MICRONT:03020000;MICRONT:03020100;MICRONT:03030100;MICRONT:03030140;MICRONT:09040200
PRJEB32890	Lesker_2019_mouse_iMGMC	SAMEA5689826	SAMEA5689826	MICRONT:03000000;MICRONT:03020000;MICRONT:03020100;MICRONT:03030100;MICRONT:03030140;MICRONT:09040200
PRJEB32890	Lesker_2019_mouse_iMGMC	SAMEA5689827	SAMEA5689827	MICRONT:03000000;MICRONT:03020000;MICRONT:03020100;MICRONT:03030100;MICRONT:03030140;MICRONT:09040200
PRJEB32890	Lesker_2019_mouse_iMGMC	SAMEA5689828	SAMEA5689828	MICRONT:03000000;MICRONT:03020000;MICRONT:03020100;MICRONT:03030100;MICRONT:03030140;MICRONT:09040200
PRJEB32890	Lesker_2019_mouse_iMGMC	SAMEA5689829	SAMEA5689829	MICRONT:03000000;MICRONT:03020000;MICRONT:03020100;MICRONT:03030100;MICRONT:03030140;MICRONT:09040200
PRJEB32890	Lesker_2019_mouse_iMGMC	SAMEA5689830	SAMEA5689830	MICRONT:03000000;MICRONT:03020000;MICRONT:03020100;MICRONT:03030100;MICRONT:03030140;MICRONT:09040200
PRJEB32890	Lesker_2019_mouse_iMGMC	SAMEA5689831	SAMEA5689831	MICRONT:03000000;MICRONT:03020000;MICRONT:03020100;MICRONT:03030100;MICRONT:03030140;MICRONT:09040200
PRJEB32890	Lesker_2019_mouse_iMGMC	SAMEA5689832	SAMEA5689832	MICRONT:03000000;MICRONT:03020000;MICRONT:03020100;MICRONT:03030100;MICRONT:03030140;MICRONT:09040200
PRJEB32890	Lesker_2019_mouse_iMGMC	SAMEA5689833	SAMEA5689833	MICRONT:03000000;MICRONT:03020000;MICRONT:03020100;MICRONT:03030100;MICRONT:03030140;MICRONT:09040200
PRJEB32890	Lesker_2019_mouse_iMGMC	SAMEA5689834	SAMEA5689834	MICRONT:03000000;MICRONT:03020000;MICRONT:03020100;MICRONT:03030100;MICRONT:03030140;MICRONT:09040200
PRJEB32890	Lesker_2019_mouse_iMGMC	SAMEA5689835	SAMEA5689835	MICRONT:03000000;MICRONT:03020000;MICRONT:03020100;MICRONT:03030100;MICRONT:03030140;MICRONT:09040200
PRJEB32890	Lesker_2019_mouse_iMGMC	SAMEA5689836	SAMEA5689836	MICRONT:03000000;MICRONT:03020000;MICRONT:03020100;MICRONT:03030100;MICRONT:03030140;MICRONT:09040200
PRJEB32890	Lesker_2019_mouse_iMGMC	SAMEA5689837	SAMEA5689837	MICRONT:03000000;MICRONT:03020000;MICRONT:03020100;MICRONT:03030100;MICRONT:03030140;MICRONT:09040200
PRJEB32890	Lesker_2019_mouse_iMGMC	SAMEA5689838	SAMEA5689838	MICRONT:03000000;MICRONT:03020000;MICRONT:03020100;MICRONT:03030100;MICRONT:03030140;MICRONT:09040200
PRJEB32890	Lesker_2019_mouse_iMGMC	SAMEA5689839	SAMEA5689839	MICRONT:03000000;MICRONT:03020000;MICRONT:03020100;MICRONT:03030100;MICRONT:03030140;MICRONT:09040200
PRJEB32890	Lesker_2019_mouse_iMGMC	SAMEA5689840	SAMEA5689840	MICRONT:03000000;MICRONT:03020000;MICRONT:03020100;MICRONT:03030100;MICRONT:03030140;MICRONT:09040200
PRJEB32890	Lesker_2019_mouse_iMGMC	SAMEA5689841	SAMEA5689841	MICRONT:03000000;MICRONT:03020000;MICRONT:03020100;MICRONT:03030100;MICRONT:03030140;MICRONT:09040200
PRJEB32890	Lesker_2019_mouse_iMGMC	SAMEA5689842	SAMEA5689842	MICRONT:03000000;MICRONT:03020000;MICRONT:03020100;MICRONT:03030100;MICRONT:03030140;MICRONT:09040200
PRJEB32890	Lesker_2019_mouse_iMGMC	SAMEA5689843	SAMEA5689843	MICRONT:03000000;MICRONT:03020000;MICRONT:03020100;MICRONT:03030100;MICRONT:03030140;MICRONT:09040200
PRJEB32890	Lesker_2019_mouse_iMGMC	SAMEA5689844	SAMEA5689844	MICRONT:03000000;MICRONT:03020000;MICRONT:03020100;MICRONT:03030100;MICRONT:03030140;MICRONT:09040200
PRJEB32890	Lesker_2019_mouse_iMGMC	SAMEA5689845	SAMEA5689845	MICRONT:03000000;MICRONT:03020000;MICRONT:03020100;MICRONT:03030100;MICRONT:03030140;MICRONT:09040200
PRJEB32890	Lesker_2019_mouse_iMGMC	SAMEA5689846	SAMEA5689846	MICRONT:03000000;MICRONT:03020000;MICRONT:03020100;MICRONT:03030100;MICRONT:03030140;MICRONT:09040200
PRJEB32890	Lesker_2019_mouse_iMGMC	SAMEA5689847	SAMEA5689847	MICRONT:03000000;MICRONT:03020000;MICRONT:03020100;MICRONT:03030100;MICRONT:03030140;MICRONT:09040200
PRJEB32890	Lesker_2019_mouse_iMGMC	SAMEA5689848	SAMEA5689848	MICRONT:03000000;MICRONT:03020000;MICRONT:03020100;MICRONT:03030100;MICRONT:03030140;MICRONT:09040200
PRJEB32890	Lesker_2019_mouse_iMGMC	SAMEA5689849	SAMEA5689849	MICRONT:03000000;MICRONT:03020000;MICRONT:03020100;MICRONT:03030100;MICRONT:03030140;MICRONT:09040200
PRJEB32890	Lesker_2019_mouse_iMGMC	SAMEA5689850	SAMEA5689850	MICRONT:03000000;MICRONT:03020000;MICRONT:03020100;MICRONT:03030100;MICRONT:03030140;MICRONT:09040200
PRJEB32890	Lesker_2019_mouse_iMGMC	SAMEA5689851	SAMEA5689851	MICRONT:03000000;MICRONT:03020000;MICRONT:03020100;MICRONT:03030100;MICRONT:03030140;MICRONT:09040200
PRJEB32890	Lesker_2019_mouse_iMGMC	SAMEA5689852	SAMEA5689852	MICRONT:03000000;MICRONT:03020000;MICRONT:03020100;MICRONT:03030100;MICRONT:03030140;MICRONT:09040200
PRJEB32890	Lesker_2019_mouse_iMGMC	SAMEA5689853	SAMEA5689853	MICRONT:03000000;MICRONT:03020000;MICRONT:03020100;MICRONT:03030100;MICRONT:03030140;MICRONT:09040200
PRJEB32890	Lesker_2019_mouse_iMGMC	SAMEA5689854	SAMEA5689854	MICRONT:03000000;MICRONT:03020000;MICRONT:03020100;MICRONT:03030100;MICRONT:03030140;MICRONT:09040200
PRJEB32890	Lesker_2019_mouse_iMGMC	SAMEA5689855	SAMEA5689855	MICRONT:03000000;MICRONT:03020000;MICRONT:03020100;MICRONT:03030100;MICRONT:03030140;MICRONT:09040200
PRJEB32890	Lesker_2019_mouse_iMGMC	SAMEA5689856	SAMEA5689856	MICRONT:03000000;MICRONT:03020000;MICRONT:03020100;MICRONT:03030100;MICRONT:03030140;MICRONT:09040200
PRJEB32890	Lesker_2019_mouse_iMGMC	SAMEA5689857	SAMEA5689857	MICRONT:03000000;MICRONT:03020000;MICRONT:03020100;MICRONT:03030100;MICRONT:03030140;MICRONT:09040200
PRJEB32890	Lesker_2019_mouse_iMGMC	SAMEA5689858	SAMEA5689858	MICRONT:03000000;MICRONT:03020000;MICRONT:03020100;MICRONT:03030100;MICRONT:03030140;MICRONT:09040200
PRJEB32890	Lesker_2019_mouse_iMGMC	SAMEA5689859	SAMEA5689859	MICRONT:03000000;MICRONT:03020000;MICRONT:03020100;MICRONT:03030100;MICRONT:03030140;MICRONT:09040200
PRJEB32890	Lesker_2019_mouse_iMGMC	SAMEA5689860	SAMEA5689860	MICRONT:03000000;MICRONT:03020000;MICRONT:03020100;MICRONT:03030100;MICRONT:03030140;MICRONT:09040200
PRJEB32890	Lesker_2019_mouse_iMGMC	SAMEA5689861	SAMEA5689861	MICRONT:03000000;MICRONT:03020000;MICRONT:03020100;MICRONT:03030100;MICRONT:03030140;MICRONT:09040200
PRJEB32890	Lesker_2019_mouse_iMGMC	SAMEA5689862	SAMEA5689862	MICRONT:03000000;MICRONT:03020000;MICRONT:03020100;MICRONT:03030100;MICRONT:03030140;MICRONT:09040200
PRJEB32890	Lesker_2019_mouse_iMGMC	SAMEA5689863	SAMEA5689863	MICRONT:03000000;MICRONT:03020000;MICRONT:03020100;MICRONT:03030100;MICRONT:03030140;MICRONT:09040200
PRJEB32890	Lesker_2019_mouse_iMGMC	SAMEA5689864	SAMEA5689864	MICRONT:03000000;MICRONT:03020000;MICRONT:03020100;MICRONT:03030100;MICRONT:03030140;MICRONT:09040200
PRJEB32890	Lesker_2019_mouse_iMGMC	SAMEA5689865	SAMEA5689865	MICRONT:03000000;MICRONT:03020000;MICRONT:03020100;MICRONT:03030100;MICRONT:03030140;MICRONT:09040200
PRJEB32890	Lesker_2019_mouse_iMGMC	SAMEA5689866	SAMEA5689866	MICRONT:03000000;MICRONT:03020000;MICRONT:03020100;MICRONT:03030100;MICRONT:03030140;MICRONT:09040200
PRJEB32890	Lesker_2019_mouse_iMGMC	SAMEA5689867	SAMEA5689867	MICRONT:03000000;MICRONT:03020000;MICRONT:03020100;MICRONT:03030100;MICRONT:03030140;MICRONT:09040200
PRJEB32890	Lesker_2019_mouse_iMGMC	SAMEA5689868	SAMEA5689868	MICRONT:03000000;MICRONT:03020000;MICRONT:03020100;MICRONT:03030100;MICRONT:03030140;MICRONT:09040200
PRJEB32890	Lesker_2019_mouse_iMGMC	SAMEA5689869	SAMEA5689869	MICRONT:03000000;MICRONT:03020000;MICRONT:03020100;MICRONT:03030100;MICRONT:03030140;MICRONT:09040200
PRJEB32890	Lesker_2019_mouse_iMGMC	SAMEA5689870	SAMEA5689870	MICRONT:03000000;MICRONT:03020000;MICRONT:03020100;MICRONT:03030100;MICRONT:03030140;MICRONT:09040200
PRJEB32890	Lesker_2019_mouse_iMGMC	SAMEA5689871	SAMEA5689871	MICRONT:03000000;MICRONT:03020000;MICRONT:03020100;MICRONT:03030100;MICRONT:03030140;MICRONT:09040200
PRJEB32890	Lesker_2019_mouse_iMGMC	SAMEA5689872	SAMEA5689872	MICRONT:03000000;MICRONT:03020000;MICRONT:03020100;MICRONT:03030100;MICRONT:03030140;MICRONT:09040200
PRJEB32890	Lesker_2019_mouse_iMGMC	SAMEA5689873	SAMEA5689873	MICRONT:03000000;MICRONT:03020000;MICRONT:03020100;MICRONT:03030100;MICRONT:03030140;MICRONT:09040200
PRJEB32890	Lesker_2019_mouse_iMGMC	SAMEA5690310	SAMEA5690310	MICRONT:03000000;MICRONT:03020000;MICRONT:03020100;MICRONT:03030100;MICRONT:03030140;MICRONT:09040200
PRJEB32890	Lesker_2019_mouse_iMGMC	SAMEA5690311	SAMEA5690311	MICRONT:03000000;MICRONT:03020000;MICRONT:03020100;MICRONT:03030100;MICRONT:03030140;MICRONT:09040200
PRJEB32890	Lesker_2019_mouse_iMGMC	SAMEA5690312	SAMEA5690312	MICRONT:03000000;MICRONT:03020000;MICRONT:03020100;MICRONT:03030100;MICRONT:03030140;MICRONT:09040200
PRJEB32890	Lesker_2019_mouse_iMGMC	SAMEA5690313	SAMEA5690313	MICRONT:03000000;MICRONT:03020000;MICRONT:03020100;MICRONT:03030100;MICRONT:03030140;MICRONT:09040200
PRJEB32890	Lesker_2019_mouse_iMGMC	SAMEA5690314	SAMEA5690314	MICRONT:03000000;MICRONT:03020000;MICRONT:03020100;MICRONT:03030100;MICRONT:03030140;MICRONT:09040200
PRJEB32890	Lesker_2019_mouse_iMGMC	SAMEA5690315	SAMEA5690315	MICRONT:03000000;MICRONT:03020000;MICRONT:03020100;MICRONT:03030100;MICRONT:03030140;MICRONT:09040200
PRJEB32890	Lesker_2019_mouse_iMGMC	SAMEA5690316	SAMEA5690316	MICRONT:03000000;MICRONT:03020000;MICRONT:03020100;MICRONT:03030100;MICRONT:03030140;MICRONT:09040200
PRJEB32890	Lesker_2019_mouse_iMGMC	SAMEA5690317	SAMEA5690317	MICRONT:03000000;MICRONT:03020000;MICRONT:03020100;MICRONT:03030100;MICRONT:03030140;MICRONT:09040200
PRJEB32890	Lesker_2019_mouse_iMGMC	SAMEA5690318	SAMEA5690318	MICRONT:03000000;MICRONT:03020000;MICRONT:03020100;MICRONT:03030100;MICRONT:03030140;MICRONT:09040200
PRJEB32890	Lesker_2019_mouse_iMGMC	SAMEA5690319	SAMEA5690319	MICRONT:03000000;MICRONT:03020000;MICRONT:03020100;MICRONT:03030100;MICRONT:03030140;MICRONT:09040200
PRJEB32890	Lesker_2019_mouse_iMGMC	SAMEA5690320	SAMEA5690320	MICRONT:03000000;MICRONT:03020000;MICRONT:03020100;MICRONT:03030100;MICRONT:03030140;MICRONT:09040200
PRJEB32890	Lesker_2019_mouse_iMGMC	SAMEA5690321	SAMEA5690321	MICRONT:03000000;MICRONT:03020000;MICRONT:03020100;MICRONT:03030100;MICRONT:03030140;MICRONT:09040200
PRJEB32890	Lesker_2019_mouse_iMGMC	SAMEA5690322	SAMEA5690322	MICRONT:03000000;MICRONT:03020000;MICRONT:03020100;MICRONT:03030100;MICRONT:03030140;MICRONT:09040200
PRJEB32890	Lesker_2019_mouse_iMGMC	SAMEA5690323	SAMEA5690323	MICRONT:03000000;MICRONT:03020000;MICRONT:03020100;MICRONT:03030100;MICRONT:03030140;MICRONT:09040200
PRJEB32890	Lesker_2019_mouse_iMGMC	SAMEA5690324	SAMEA5690324	MICRONT:03000000;MICRONT:03020000;MICRONT:03020100;MICRONT:03030100;MICRONT:03030140;MICRONT:09040200
PRJEB32890	Lesker_2019_mouse_iMGMC	SAMEA5690325	SAMEA5690325	MICRONT:03000000;MICRONT:03020000;MICRONT:03020100;MICRONT:03030100;MICRONT:03030140;MICRONT:09040200
PRJEB32890	Lesker_2019_mouse_iMGMC	SAMEA5690326	SAMEA5690326	MICRONT:03000000;MICRONT:03020000;MICRONT:03020100;MICRONT:03030100;MICRONT:03030140;MICRONT:09040200
PRJEB32890	Lesker_2019_mouse_iMGMC	SAMEA5690327	SAMEA5690327	MICRONT:03000000;MICRONT:03020000;MICRONT:03020100;MICRONT:03030100;MICRONT:03030140;MICRONT:09040200
PRJEB32890	Lesker_2019_mouse_iMGMC	SAMEA5690328	SAMEA5690328	MICRONT:03000000;MICRONT:03020000;MICRONT:03020100;MICRONT:03030100;MICRONT:03030140;MICRONT:09040200
PRJEB32890	Lesker_2019_mouse_iMGMC	SAMEA5690329	SAMEA5690329	MICRONT:03000000;MICRONT:03020000;MICRONT:03020100;MICRONT:03030100;MICRONT:03030140;MICRONT:09040200
PRJEB32890	Lesker_2019_mouse_iMGMC	SAMEA5690330	SAMEA5690330	MICRONT:03000000;MICRONT:03020000;MICRONT:03020100;MICRONT:03030100;MICRONT:03030140;MICRONT:09040200
PRJEB32890	Lesker_2019_mouse_iMGMC	SAMEA5690331	SAMEA5690331	MICRONT:03000000;MICRONT:03020000;MICRONT:03020100;MICRONT:03030100;MICRONT:03030140;MICRONT:09040200
PRJEB32890	Lesker_2019_mouse_iMGMC	SAMEA5690332	SAMEA5690332	MICRONT:03000000;MICRONT:03020000;MICRONT:03020100;MICRONT:03030100;MICRONT:03030140;MICRONT:09040200
PRJEB32890	Lesker_2019_mouse_iMGMC	SAMEA5690333	SAMEA5690333	MICRONT:03000000;MICRONT:03020000;MICRONT:03020100;MICRONT:03030100;MICRONT:03030140;MICRONT:09040200
PRJEB32890	Lesker_2019_mouse_iMGMC	SAMEA5690334	SAMEA5690334	MICRONT:03000000;MICRONT:03020000;MICRONT:03020100;MICRONT:03030100;MICRONT:03030140;MICRONT:09040200
PRJEB32890	Lesker_2019_mouse_iMGMC	SAMEA5690335	SAMEA5690335	MICRONT:03000000;MICRONT:03020000;MICRONT:03020100;MICRONT:03030100;MICRONT:03030140;MICRONT:09040200
PRJEB32890	Lesker_2019_mouse_iMGMC	SAMEA5690336	SAMEA5690336	MICRONT:03000000;MICRONT:03020000;MICRONT:03020100;MICRONT:03030100;MICRONT:03030140;MICRONT:09040200
PRJEB32890	Lesker_2019_mouse_iMGMC	SAMEA5690337	SAMEA5690337	MICRONT:03000000;MICRONT:03020000;MICRONT:03020100;MICRONT:03030100;MICRONT:03030140;MICRONT:09040200
PRJEB32890	Lesker_2019_mouse_iMGMC	SAMEA5690338	SAMEA5690338	MICRONT:03000000;MICRONT:03020000;MICRONT:03020100;MICRONT:03030100;MICRONT:03030140;MICRONT:09040200
PRJEB32890	Lesker_2019_mouse_iMGMC	SAMEA5690339	SAMEA5690339	MICRONT:03000000;MICRONT:03020000;MICRONT:03020100;MICRONT:03030100;MICRONT:03030140;MICRONT:09040200
PRJEB32934	Coutinho_2024_South_Atlantic_Ocean	SAMEA5700184	SAMEA5700184	MICRONT:02020000;MICRONT:02000000;MICRONT:09010203;MICRONT:09010103;MICRONT:02080201;MICRONT:02080200
PRJEB32934	Coutinho_2024_South_Atlantic_Ocean	SAMEA5700185	SAMEA5700185	MICRONT:02020000;MICRONT:02000000;MICRONT:09010203;MICRONT:09010103;MICRONT:02080201;MICRONT:02080200
PRJEB32934	Coutinho_2024_South_Atlantic_Ocean	SAMEA5700186	SAMEA5700186	MICRONT:02020000;MICRONT:02000000;MICRONT:09010201;MICRONT:09010103;MICRONT:02080202;MICRONT:02080200
PRJEB32934	Coutinho_2024_South_Atlantic_Ocean	SAMEA5700187	SAMEA5700187	MICRONT:02020000;MICRONT:02000000;MICRONT:09010201;MICRONT:09010103;MICRONT:02080204;MICRONT:02080200
PRJEB32934	Coutinho_2024_South_Atlantic_Ocean	SAMEA5700188	SAMEA5700188	MICRONT:02020000;MICRONT:02000000;MICRONT:09010203;MICRONT:09010103;MICRONT:02080201;MICRONT:02080200
PRJEB32934	Coutinho_2024_South_Atlantic_Ocean	SAMEA5700189	SAMEA5700189	MICRONT:02020000;MICRONT:02000000;MICRONT:09010201;MICRONT:09010103;MICRONT:02080202;MICRONT:02080200
PRJEB32934	Coutinho_2024_South_Atlantic_Ocean	SAMEA5700191	SAMEA5700191	MICRONT:02020000;MICRONT:02000000;MICRONT:09010203;MICRONT:09010103;MICRONT:02080201;MICRONT:02080200
PRJEB32934	Coutinho_2024_South_Atlantic_Ocean	SAMEA5700192	SAMEA5700192	MICRONT:02020000;MICRONT:02000000;MICRONT:09010201;MICRONT:09010103;MICRONT:02080202;MICRONT:02080200
PRJEB32934	Coutinho_2024_South_Atlantic_Ocean	SAMEA5700193	SAMEA5700193	MICRONT:02020000;MICRONT:02000000;MICRONT:09010201;MICRONT:09010103;MICRONT:02080203;MICRONT:02080200
PRJEB32934	Coutinho_2024_South_Atlantic_Ocean	SAMEA5700194	SAMEA5700194	MICRONT:02020000;MICRONT:02000000;MICRONT:09010201;MICRONT:09010103;MICRONT:02080204;MICRONT:02080200
PRJEB32934	Coutinho_2024_South_Atlantic_Ocean	SAMEA5700195	SAMEA5700195	MICRONT:02020000;MICRONT:02000000;MICRONT:09010203;MICRONT:09010103;MICRONT:02080201;MICRONT:02080200
PRJEB32934	Coutinho_2024_South_Atlantic_Ocean	SAMEA5700196	SAMEA5700196	MICRONT:02020000;MICRONT:02000000;MICRONT:09010201;MICRONT:09010103;MICRONT:02080202;MICRONT:02080200
PRJEB32934	Coutinho_2024_South_Atlantic_Ocean	SAMEA5700197	SAMEA5700197	MICRONT:02020000;MICRONT:02000000;MICRONT:09010201;MICRONT:09010103;MICRONT:02080203;MICRONT:02080200
PRJEB32934	Coutinho_2024_South_Atlantic_Ocean	SAMEA5700198	SAMEA5700198	MICRONT:02020000;MICRONT:02000000;MICRONT:09010201;MICRONT:09010103;MICRONT:02080204;MICRONT:02080200
PRJEB32934	Coutinho_2024_South_Atlantic_Ocean	SAMEA5700199	SAMEA5700199	MICRONT:02020000;MICRONT:02000000;MICRONT:09010202;MICRONT:09010103;MICRONT:02080202;MICRONT:02080200
PRJEB32934	Coutinho_2024_South_Atlantic_Ocean	SAMEA5700200	SAMEA5700200	MICRONT:02020000;MICRONT:02000000;MICRONT:09010201;MICRONT:09010103;MICRONT:02080203;MICRONT:02080200
PRJEB32934	Coutinho_2024_South_Atlantic_Ocean	SAMEA5700201	SAMEA5700201	MICRONT:02020000;MICRONT:02000000;MICRONT:09010201;MICRONT:09010103;MICRONT:02080204;MICRONT:02080200
PRJEB33013	Kim_2020_CDI	SAMEA6104850	SAMEA6104850	MICRONT:03000000;MICRONT:03020000;MICRONT:03020100;MICRONT:03020111;MICRONT:03020110;MICRONT:03030100;MICRONT:03030140;MICRONT:09020104;MICRONT:03030141
PRJEB33013	Kim_2020_CDI	SAMEA6104851	SAMEA6104851	MICRONT:03000000;MICRONT:03020000;MICRONT:03020100;MICRONT:03020111;MICRONT:03020110;MICRONT:03030100;MICRONT:03030140;MICRONT:09020104;MICRONT:03030141
PRJEB33013	Kim_2020_CDI	SAMEA6104852	SAMEA6104852	MICRONT:03000000;MICRONT:03020000;MICRONT:03020100;MICRONT:03020111;MICRONT:03020110;MICRONT:03030100;MICRONT:03030140;MICRONT:09020104;MICRONT:03030141
PRJEB33013	Kim_2020_CDI	SAMEA6104853	SAMEA6104853	MICRONT:03000000;MICRONT:03020000;MICRONT:03020100;MICRONT:03020111;MICRONT:03020110;MICRONT:03030100;MICRONT:03030140;MICRONT:09020104;MICRONT:03030141
PRJEB33013	Kim_2020_CDI	SAMEA6104854	SAMEA6104854	MICRONT:03000000;MICRONT:03020000;MICRONT:03020100;MICRONT:03020111;MICRONT:03020110;MICRONT:03030100;MICRONT:03030140;MICRONT:09020104;MICRONT:03030141
PRJEB33013	Kim_2020_CDI	SAMEA6104855	SAMEA6104855	MICRONT:03000000;MICRONT:03020000;MICRONT:03020100;MICRONT:03020111;MICRONT:03020110;MICRONT:03030100;MICRONT:03030140;MICRONT:09020104;MICRONT:03030141
PRJEB33013	Kim_2020_CDI	SAMEA6104856	SAMEA6104856	MICRONT:03000000;MICRONT:03020000;MICRONT:03020100;MICRONT:03020111;MICRONT:03020110;MICRONT:03030100;MICRONT:03030140;MICRONT:09020104;MICRONT:03030141
PRJEB33013	Kim_2020_CDI	SAMEA6104857	SAMEA6104857	MICRONT:03000000;MICRONT:03020000;MICRONT:03020100;MICRONT:03020111;MICRONT:03020110;MICRONT:03030100;MICRONT:03030140;MICRONT:09020104;MICRONT:03030141
PRJEB33013	Kim_2020_CDI	SAMEA6104858	SAMEA6104858	MICRONT:03000000;MICRONT:03020000;MICRONT:03020100;MICRONT:03020111;MICRONT:03020110;MICRONT:03030100;MICRONT:03030140;MICRONT:09020104;MICRONT:03030141
PRJEB33013	Kim_2020_CDI	SAMEA6104859	SAMEA6104859	MICRONT:03000000;MICRONT:03020000;MICRONT:03020100;MICRONT:03020111;MICRONT:03020110;MICRONT:03030100;MICRONT:03030140;MICRONT:09020104;MICRONT:03030141
PRJEB33013	Kim_2020_CDI	SAMEA6104860	SAMEA6104860	MICRONT:03000000;MICRONT:03020000;MICRONT:03020100;MICRONT:03020111;MICRONT:03020110;MICRONT:03030100;MICRONT:03030140;MICRONT:09020104;MICRONT:03030141
PRJEB33013	Kim_2020_CDI	SAMEA6104861	SAMEA6104861	MICRONT:03000000;MICRONT:03020000;MICRONT:03020100;MICRONT:03020111;MICRONT:03020110;MICRONT:03030100;MICRONT:03030140;MICRONT:09020104;MICRONT:03030141
PRJEB33013	Kim_2020_CDI	SAMEA6104862	SAMEA6104862	MICRONT:03000000;MICRONT:03020000;MICRONT:03020100;MICRONT:03020111;MICRONT:03020110;MICRONT:03030100;MICRONT:03030140;MICRONT:09020104;MICRONT:03030141
PRJEB33013	Kim_2020_CDI	SAMEA6104863	SAMEA6104863	MICRONT:03000000;MICRONT:03020000;MICRONT:03020100;MICRONT:03020111;MICRONT:03020110;MICRONT:03030100;MICRONT:03030140;MICRONT:09020104;MICRONT:03030141
PRJEB33013	Kim_2020_CDI	SAMEA6104864	SAMEA6104864	MICRONT:03000000;MICRONT:03020000;MICRONT:03020100;MICRONT:03020111;MICRONT:03020110;MICRONT:03030100;MICRONT:03030140;MICRONT:09020104;MICRONT:03030141
PRJEB33013	Kim_2020_CDI	SAMEA6104865	SAMEA6104865	MICRONT:03000000;MICRONT:03020000;MICRONT:03020100;MICRONT:03020111;MICRONT:03020110;MICRONT:03030100;MICRONT:03030140;MICRONT:09020104;MICRONT:03030141
PRJEB33013	Kim_2020_CDI	SAMEA6104866	SAMEA6104866	MICRONT:03000000;MICRONT:03020000;MICRONT:03020100;MICRONT:03020111;MICRONT:03020110;MICRONT:03030100;MICRONT:03030140;MICRONT:09020104;MICRONT:03030141
PRJEB33013	Kim_2020_CDI	SAMEA6104867	SAMEA6104867	MICRONT:03000000;MICRONT:03020000;MICRONT:03020100;MICRONT:03020111;MICRONT:03020110;MICRONT:03030100;MICRONT:03030140;MICRONT:09020104;MICRONT:03030141
PRJEB33013	Kim_2020_CDI	SAMEA6104868	SAMEA6104868	MICRONT:03000000;MICRONT:03020000;MICRONT:03020100;MICRONT:03020111;MICRONT:03020110;MICRONT:03030100;MICRONT:03030140;MICRONT:09020104;MICRONT:03030141
PRJEB33013	Kim_2020_CDI	SAMEA6104869	SAMEA6104869	MICRONT:03000000;MICRONT:03020000;MICRONT:03020100;MICRONT:03020111;MICRONT:03020110;MICRONT:03030100;MICRONT:03030140;MICRONT:09020104;MICRONT:03030141
PRJEB33013	Kim_2020_CDI	SAMEA6104870	SAMEA6104870	MICRONT:03000000;MICRONT:03020000;MICRONT:03020100;MICRONT:03020111;MICRONT:03020110;MICRONT:03030100;MICRONT:03030140;MICRONT:09020104;MICRONT:03030141
PRJEB33013	Kim_2020_CDI	SAMEA6104871	SAMEA6104871	MICRONT:03000000;MICRONT:03020000;MICRONT:03020100;MICRONT:03020111;MICRONT:03020110;MICRONT:03030100;MICRONT:03030140;MICRONT:09020104;MICRONT:03030141
PRJEB33013	Kim_2020_CDI	SAMEA6104872	SAMEA6104872	MICRONT:03000000;MICRONT:03020000;MICRONT:03020100;MICRONT:03020111;MICRONT:03020110;MICRONT:03030100;MICRONT:03030140;MICRONT:09020104;MICRONT:03030141
PRJEB33013	Kim_2020_CDI	SAMEA6104873	SAMEA6104873	MICRONT:03000000;MICRONT:03020000;MICRONT:03020100;MICRONT:03020111;MICRONT:03020110;MICRONT:03030100;MICRONT:03030140;MICRONT:09020104;MICRONT:03030141
PRJEB33013	Kim_2020_CDI	SAMEA6104874	SAMEA6104874	MICRONT:03000000;MICRONT:03020000;MICRONT:03020100;MICRONT:03020111;MICRONT:03020110;MICRONT:03030100;MICRONT:03030140;MICRONT:09020104;MICRONT:03030141
PRJEB33013	Kim_2020_CDI	SAMEA6104875	SAMEA6104875	MICRONT:03000000;MICRONT:03020000;MICRONT:03020100;MICRONT:03020111;MICRONT:03020110;MICRONT:03030100;MICRONT:03030140;MICRONT:09020104;MICRONT:03030141
PRJEB33013	Kim_2020_CDI	SAMEA6104876	SAMEA6104876	MICRONT:03000000;MICRONT:03020000;MICRONT:03020100;MICRONT:03020111;MICRONT:03020110;MICRONT:03030100;MICRONT:03030140;MICRONT:09020104;MICRONT:03030141
PRJEB33013	Kim_2020_CDI	SAMEA6104877	SAMEA6104877	MICRONT:03000000;MICRONT:03020000;MICRONT:03020100;MICRONT:03020111;MICRONT:03020110;MICRONT:03030100;MICRONT:03030140;MICRONT:09020104;MICRONT:03030141
PRJEB33013	Kim_2020_CDI	SAMEA6104878	SAMEA6104878	MICRONT:03000000;MICRONT:03020000;MICRONT:03020100;MICRONT:03020111;MICRONT:03020110;MICRONT:03030100;MICRONT:03030140;MICRONT:09020104;MICRONT:03030141
PRJEB33013	Kim_2020_CDI	SAMEA6104879	SAMEA6104879	MICRONT:03000000;MICRONT:03020000;MICRONT:03020100;MICRONT:03020111;MICRONT:03020110;MICRONT:03030100;MICRONT:03030140;MICRONT:09020104;MICRONT:03030141
PRJEB33013	Kim_2020_CDI	SAMEA6104880	SAMEA6104880	MICRONT:03000000;MICRONT:03020000;MICRONT:03020100;MICRONT:03020111;MICRONT:03020110;MICRONT:03030100;MICRONT:03030140;MICRONT:09020104;MICRONT:03030141
PRJEB33013	Kim_2020_CDI	SAMEA6104881	SAMEA6104881	MICRONT:03000000;MICRONT:03020000;MICRONT:03020100;MICRONT:03020111;MICRONT:03020110;MICRONT:03030100;MICRONT:03030140;MICRONT:09020104;MICRONT:03030141
PRJEB33013	Kim_2020_CDI	SAMEA6104882	SAMEA6104882	MICRONT:03000000;MICRONT:03020000;MICRONT:03020100;MICRONT:03020111;MICRONT:03020110;MICRONT:03030100;MICRONT:03030140;MICRONT:09020104;MICRONT:03030141
PRJEB33013	Kim_2020_CDI	SAMEA6104883	SAMEA6104883	MICRONT:03000000;MICRONT:03020000;MICRONT:03020100;MICRONT:03020111;MICRONT:03020110;MICRONT:03030100;MICRONT:03030140;MICRONT:09020104;MICRONT:03030141
PRJEB33013	Kim_2020_CDI	SAMEA6104884	SAMEA6104884	MICRONT:03000000;MICRONT:03020000;MICRONT:03020100;MICRONT:03020111;MICRONT:03020110;MICRONT:03030100;MICRONT:03030140;MICRONT:09020104;MICRONT:03030141
PRJEB33013	Kim_2020_CDI	SAMEA6104885	SAMEA6104885	MICRONT:03000000;MICRONT:03020000;MICRONT:03020100;MICRONT:03020111;MICRONT:03020110;MICRONT:03030100;MICRONT:03030140;MICRONT:09020104;MICRONT:03030141
PRJEB33013	Kim_2020_CDI	SAMEA6104886	SAMEA6104886	MICRONT:03000000;MICRONT:03020000;MICRONT:03020100;MICRONT:03020111;MICRONT:03020110;MICRONT:03030100;MICRONT:03030140;MICRONT:09020104;MICRONT:03030141
PRJEB33013	Kim_2020_CDI	SAMEA6104887	SAMEA6104887	MICRONT:03000000;MICRONT:03020000;MICRONT:03020100;MICRONT:03020111;MICRONT:03020110;MICRONT:03030100;MICRONT:03030140;MICRONT:09020104;MICRONT:03030141
PRJEB33013	Kim_2020_CDI	SAMEA6104888	SAMEA6104888	MICRONT:03000000;MICRONT:03020000;MICRONT:03020100;MICRONT:03020111;MICRONT:03020110;MICRONT:03030100;MICRONT:03030140;MICRONT:09020104;MICRONT:03030141
PRJEB33013	Kim_2020_CDI	SAMEA6104889	SAMEA6104889	MICRONT:03000000;MICRONT:03020000;MICRONT:03020100;MICRONT:03020111;MICRONT:03020110;MICRONT:03030100;MICRONT:03030140;MICRONT:09020104;MICRONT:03030141
PRJEB33013	Kim_2020_CDI	SAMEA6104890	SAMEA6104890	MICRONT:03000000;MICRONT:03020000;MICRONT:03020100;MICRONT:03020111;MICRONT:03020110;MICRONT:03030100;MICRONT:03030140;MICRONT:09020104;MICRONT:03030141
PRJEB33013	Kim_2020_CDI	SAMEA6104891	SAMEA6104891	MICRONT:03000000;MICRONT:03020000;MICRONT:03020100;MICRONT:03020111;MICRONT:03020110;MICRONT:03030100;MICRONT:03030140;MICRONT:09020104;MICRONT:03030141
PRJEB33013	Kim_2020_CDI	SAMEA6104892	SAMEA6104892	MICRONT:03000000;MICRONT:03020000;MICRONT:03020100;MICRONT:03020111;MICRONT:03020110;MICRONT:03030100;MICRONT:03030140;MICRONT:09020104;MICRONT:03030141
PRJEB33013	Kim_2020_CDI	SAMEA6104893	SAMEA6104893	MICRONT:03000000;MICRONT:03020000;MICRONT:03020100;MICRONT:03020111;MICRONT:03020110;MICRONT:03030100;MICRONT:03030140;MICRONT:09020104;MICRONT:03030141
PRJEB33013	Kim_2020_CDI	SAMEA6104894	SAMEA6104894	MICRONT:03000000;MICRONT:03020000;MICRONT:03020100;MICRONT:03020111;MICRONT:03020110;MICRONT:03030100;MICRONT:03030140;MICRONT:09020104;MICRONT:03030141
PRJEB33013	Kim_2020_CDI	SAMEA6104895	SAMEA6104895	MICRONT:03000000;MICRONT:03020000;MICRONT:03020100;MICRONT:03020111;MICRONT:03020110;MICRONT:03030100;MICRONT:03030140;MICRONT:09020104;MICRONT:03030141
PRJEB33013	Kim_2020_CDI	SAMEA6104896	SAMEA6104896	MICRONT:03000000;MICRONT:03020000;MICRONT:03020100;MICRONT:03020111;MICRONT:03020110;MICRONT:03030100;MICRONT:03030140;MICRONT:09020104;MICRONT:03030141
PRJEB33013	Kim_2020_CDI	SAMEA6104897	SAMEA6104897	MICRONT:03000000;MICRONT:03020000;MICRONT:03020100;MICRONT:03020111;MICRONT:03020110;MICRONT:03030100;MICRONT:03030140;MICRONT:09020104;MICRONT:03030141
PRJEB33013	Kim_2020_CDI	SAMEA6104898	SAMEA6104898	MICRONT:03000000;MICRONT:03020000;MICRONT:03020100;MICRONT:03020111;MICRONT:03020110;MICRONT:03030100;MICRONT:03030140;MICRONT:09020104;MICRONT:03030141
PRJEB33013	Kim_2020_CDI	SAMEA6104899	SAMEA6104899	MICRONT:03000000;MICRONT:03020000;MICRONT:03020100;MICRONT:03020111;MICRONT:03020110;MICRONT:03030100;MICRONT:03030140;MICRONT:09020104;MICRONT:03030141
PRJEB33013	Kim_2020_CDI	SAMEA6104900	SAMEA6104900	MICRONT:03000000;MICRONT:03020000;MICRONT:03020100;MICRONT:03020111;MICRONT:03020110;MICRONT:03030100;MICRONT:03030140;MICRONT:09020104;MICRONT:03030141
PRJEB33013	Kim_2020_CDI	SAMEA6104901	SAMEA6104901	MICRONT:03000000;MICRONT:03020000;MICRONT:03020100;MICRONT:03020111;MICRONT:03020110;MICRONT:03030100;MICRONT:03030140;MICRONT:09020104;MICRONT:03030141
PRJEB33013	Kim_2020_CDI	SAMEA6104902	SAMEA6104902	MICRONT:03000000;MICRONT:03020000;MICRONT:03020100;MICRONT:03020111;MICRONT:03020110;MICRONT:03030100;MICRONT:03030140;MICRONT:09020104;MICRONT:03030141
PRJEB33013	Kim_2020_CDI	SAMEA6104903	SAMEA6104903	MICRONT:03000000;MICRONT:03020000;MICRONT:03020100;MICRONT:03020111;MICRONT:03020110;MICRONT:03030100;MICRONT:03030140;MICRONT:09020104;MICRONT:03030141
PRJEB33013	Kim_2020_CDI	SAMEA6104904	SAMEA6104904	MICRONT:03000000;MICRONT:03020000;MICRONT:03020100;MICRONT:03020111;MICRONT:03020110;MICRONT:03030100;MICRONT:03030140;MICRONT:09020104;MICRONT:03030141
PRJEB33013	Kim_2020_CDI	SAMEA6104905	SAMEA6104905	MICRONT:03000000;MICRONT:03020000;MICRONT:03020100;MICRONT:03020111;MICRONT:03020110;MICRONT:03030100;MICRONT:03030140;MICRONT:09020104;MICRONT:03030141
PRJEB33013	Kim_2020_CDI	SAMEA6104906	SAMEA6104906	MICRONT:03000000;MICRONT:03020000;MICRONT:03020100;MICRONT:03020111;MICRONT:03020110;MICRONT:03030100;MICRONT:03030140;MICRONT:09020104;MICRONT:03030141
PRJEB33013	Kim_2020_CDI	SAMEA6104907	SAMEA6104907	MICRONT:03000000;MICRONT:03020000;MICRONT:03020100;MICRONT:03020111;MICRONT:03020110;MICRONT:03030100;MICRONT:03030140;MICRONT:09020104;MICRONT:03030141
PRJEB33013	Kim_2020_CDI	SAMEA6104908	SAMEA6104908	MICRONT:03000000;MICRONT:03020000;MICRONT:03020100;MICRONT:03020111;MICRONT:03020110;MICRONT:03030100;MICRONT:03030140;MICRONT:09020104;MICRONT:03030141
PRJEB33013	Kim_2020_CDI	SAMEA6104909	SAMEA6104909	MICRONT:03000000;MICRONT:03020000;MICRONT:03020100;MICRONT:03020111;MICRONT:03020110;MICRONT:03030100;MICRONT:03030140;MICRONT:09020104;MICRONT:03030141
PRJEB33013	Kim_2020_CDI	SAMEA6104910	SAMEA6104910	MICRONT:03000000;MICRONT:03020000;MICRONT:03020100;MICRONT:03020111;MICRONT:03020110;MICRONT:03030100;MICRONT:03030140;MICRONT:09020104;MICRONT:03030141
PRJEB33080	Stergiadis_2021_cattle_rumen	SAMEA6427671	SAMEA6427671	MICRONT:03030140;MICRONT:03000000;MICRONT:03020000;MICRONT:03030100;MICRONT:03020121;MICRONT:03020100;MICRONT:03020120
PRJEB33080	Stergiadis_2021_cattle_rumen	SAMEA6427672	SAMEA6427672	MICRONT:03030140;MICRONT:03000000;MICRONT:03020000;MICRONT:03030100;MICRONT:03020121;MICRONT:03020100;MICRONT:03020120
PRJEB33080	Stergiadis_2021_cattle_rumen	SAMEA6427673	SAMEA6427673	MICRONT:03030140;MICRONT:03000000;MICRONT:03020000;MICRONT:03030100;MICRONT:03020121;MICRONT:03020100;MICRONT:03020120
PRJEB33080	Stergiadis_2021_cattle_rumen	SAMEA6427674	SAMEA6427674	MICRONT:03030140;MICRONT:03000000;MICRONT:03020000;MICRONT:03030100;MICRONT:03020121;MICRONT:03020100;MICRONT:03020120
PRJEB33080	Stergiadis_2021_cattle_rumen	SAMEA6427675	SAMEA6427675	MICRONT:03030140;MICRONT:03000000;MICRONT:03020000;MICRONT:03030100;MICRONT:03020121;MICRONT:03020100;MICRONT:03020120
PRJEB33080	Stergiadis_2021_cattle_rumen	SAMEA6427676	SAMEA6427676	MICRONT:03030140;MICRONT:03000000;MICRONT:03020000;MICRONT:03030100;MICRONT:03020121;MICRONT:03020100;MICRONT:03020120
PRJEB33080	Stergiadis_2021_cattle_rumen	SAMEA6427677	SAMEA6427677	MICRONT:03030140;MICRONT:03000000;MICRONT:03020000;MICRONT:03030100;MICRONT:03020121;MICRONT:03020100;MICRONT:03020120
PRJEB33080	Stergiadis_2021_cattle_rumen	SAMEA6427678	SAMEA6427678	MICRONT:03030140;MICRONT:03000000;MICRONT:03020000;MICRONT:03030100;MICRONT:03020121;MICRONT:03020100;MICRONT:03020120
PRJEB33080	Stergiadis_2021_cattle_rumen	SAMEA6427679	SAMEA6427679	MICRONT:03030140;MICRONT:03000000;MICRONT:03020000;MICRONT:03030100;MICRONT:03020121;MICRONT:03020100;MICRONT:03020120
PRJEB33080	Stergiadis_2021_cattle_rumen	SAMEA6427680	SAMEA6427680	MICRONT:03030140;MICRONT:03000000;MICRONT:03020000;MICRONT:03030100;MICRONT:03020121;MICRONT:03020100;MICRONT:03020120
PRJEB33080	Stergiadis_2021_cattle_rumen	SAMEA6427681	SAMEA6427681	MICRONT:03030140;MICRONT:03000000;MICRONT:03020000;MICRONT:03030100;MICRONT:03020121;MICRONT:03020100;MICRONT:03020120
PRJEB33080	Stergiadis_2021_cattle_rumen	SAMEA6427682	SAMEA6427682	MICRONT:03030140;MICRONT:03000000;MICRONT:03020000;MICRONT:03030100;MICRONT:03020121;MICRONT:03020100;MICRONT:03020120
PRJEB33080	Stergiadis_2021_cattle_rumen	SAMEA6427683	SAMEA6427683	MICRONT:03030140;MICRONT:03000000;MICRONT:03020000;MICRONT:03030100;MICRONT:03020121;MICRONT:03020100;MICRONT:03020120
PRJEB33080	Stergiadis_2021_cattle_rumen	SAMEA6427684	SAMEA6427684	MICRONT:03030140;MICRONT:03000000;MICRONT:03020000;MICRONT:03030100;MICRONT:03020121;MICRONT:03020100;MICRONT:03020120
PRJEB33080	Stergiadis_2021_cattle_rumen	SAMEA6427685	SAMEA6427685	MICRONT:03030140;MICRONT:03000000;MICRONT:03020000;MICRONT:03030100;MICRONT:03020121;MICRONT:03020100;MICRONT:03020120
PRJEB33080	Stergiadis_2021_cattle_rumen	SAMEA6427686	SAMEA6427686	MICRONT:03030140;MICRONT:03000000;MICRONT:03020000;MICRONT:03030100;MICRONT:03020121;MICRONT:03020100;MICRONT:03020120
PRJEB33080	Stergiadis_2021_cattle_rumen	SAMEA6427687	SAMEA6427687	MICRONT:03030140;MICRONT:03000000;MICRONT:03020000;MICRONT:03030100;MICRONT:03020121;MICRONT:03020100;MICRONT:03020120
PRJEB33080	Stergiadis_2021_cattle_rumen	SAMEA6427688	SAMEA6427688	MICRONT:03030140;MICRONT:03000000;MICRONT:03020000;MICRONT:03030100;MICRONT:03020121;MICRONT:03020100;MICRONT:03020120
PRJEB33080	Stergiadis_2021_cattle_rumen	SAMEA6427689	SAMEA6427689	MICRONT:03030140;MICRONT:03000000;MICRONT:03020000;MICRONT:03030100;MICRONT:03020121;MICRONT:03020100;MICRONT:03020120
PRJEB33080	Stergiadis_2021_cattle_rumen	SAMEA6427690	SAMEA6427690	MICRONT:03030140;MICRONT:03000000;MICRONT:03020000;MICRONT:03030100;MICRONT:03020121;MICRONT:03020100;MICRONT:03020120
PRJEB33080	Stergiadis_2021_cattle_rumen	SAMEA6427691	SAMEA6427691	MICRONT:03030140;MICRONT:03000000;MICRONT:03020000;MICRONT:03030100;MICRONT:03020121;MICRONT:03020100;MICRONT:03020120
PRJEB33080	Stergiadis_2021_cattle_rumen	SAMEA6427692	SAMEA6427692	MICRONT:03030140;MICRONT:03000000;MICRONT:03020000;MICRONT:03030100;MICRONT:03020121;MICRONT:03020100;MICRONT:03020120
PRJEB33080	Stergiadis_2021_cattle_rumen	SAMEA6427693	SAMEA6427693	MICRONT:03030140;MICRONT:03000000;MICRONT:03020000;MICRONT:03030100;MICRONT:03020121;MICRONT:03020100;MICRONT:03020120
PRJEB33080	Stergiadis_2021_cattle_rumen	SAMEA6427694	SAMEA6427694	MICRONT:03030140;MICRONT:03000000;MICRONT:03020000;MICRONT:03030100;MICRONT:03020121;MICRONT:03020100;MICRONT:03020120
PRJEB33080	Stergiadis_2021_cattle_rumen	SAMEA6427695	SAMEA6427695	MICRONT:03030140;MICRONT:03000000;MICRONT:03020000;MICRONT:03030100;MICRONT:03020121;MICRONT:03020100;MICRONT:03020120
PRJEB33080	Stergiadis_2021_cattle_rumen	SAMEA6427696	SAMEA6427696	MICRONT:03030140;MICRONT:03000000;MICRONT:03020000;MICRONT:03030100;MICRONT:03020121;MICRONT:03020100;MICRONT:03020120
PRJEB33080	Stergiadis_2021_cattle_rumen	SAMEA6427697	SAMEA6427697	MICRONT:03030140;MICRONT:03000000;MICRONT:03020000;MICRONT:03030100;MICRONT:03020121;MICRONT:03020100;MICRONT:03020120
PRJEB33080	Stergiadis_2021_cattle_rumen	SAMEA6427698	SAMEA6427698	MICRONT:03030140;MICRONT:03000000;MICRONT:03020000;MICRONT:03030100;MICRONT:03020121;MICRONT:03020100;MICRONT:03020120
PRJEB33080	Stergiadis_2021_cattle_rumen	SAMEA6427699	SAMEA6427699	MICRONT:03030140;MICRONT:03000000;MICRONT:03020000;MICRONT:03030100;MICRONT:03020121;MICRONT:03020100;MICRONT:03020120
PRJEB33080	Stergiadis_2021_cattle_rumen	SAMEA6427700	SAMEA6427700	MICRONT:03030140;MICRONT:03000000;MICRONT:03020000;MICRONT:03030100;MICRONT:03020121;MICRONT:03020100;MICRONT:03020120
PRJEB33080	Stergiadis_2021_cattle_rumen	SAMEA6427701	SAMEA6427701	MICRONT:03030140;MICRONT:03000000;MICRONT:03020000;MICRONT:03030100;MICRONT:03020121;MICRONT:03020100;MICRONT:03020120
PRJEB33080	Stergiadis_2021_cattle_rumen	SAMEA6427702	SAMEA6427702	MICRONT:03030140;MICRONT:03000000;MICRONT:03020000;MICRONT:03030100;MICRONT:03020121;MICRONT:03020100;MICRONT:03020120
PRJEB33080	Stergiadis_2021_cattle_rumen	SAMEA6427703	SAMEA6427703	MICRONT:03030140;MICRONT:03000000;MICRONT:03020000;MICRONT:03030100;MICRONT:03020121;MICRONT:03020100;MICRONT:03020120
PRJEB33080	Stergiadis_2021_cattle_rumen	SAMEA6427704	SAMEA6427704	MICRONT:03030140;MICRONT:03000000;MICRONT:03020000;MICRONT:03030100;MICRONT:03020121;MICRONT:03020100;MICRONT:03020120
PRJEB33080	Stergiadis_2021_cattle_rumen	SAMEA6427705	SAMEA6427705	MICRONT:03030140;MICRONT:03000000;MICRONT:03020000;MICRONT:03030100;MICRONT:03020121;MICRONT:03020100;MICRONT:03020120
PRJEB33080	Stergiadis_2021_cattle_rumen	SAMEA6427706	SAMEA6427706	MICRONT:03030140;MICRONT:03000000;MICRONT:03020000;MICRONT:03030100;MICRONT:03020121;MICRONT:03020100;MICRONT:03020120
PRJEB33080	Stergiadis_2021_cattle_rumen	SAMEA6427707	SAMEA6427707	MICRONT:03030140;MICRONT:03000000;MICRONT:03020000;MICRONT:03030100;MICRONT:03020121;MICRONT:03020100;MICRONT:03020120
PRJEB33080	Stergiadis_2021_cattle_rumen	SAMEA6427708	SAMEA6427708	MICRONT:03030140;MICRONT:03000000;MICRONT:03020000;MICRONT:03030100;MICRONT:03020121;MICRONT:03020100;MICRONT:03020120
PRJEB33080	Stergiadis_2021_cattle_rumen	SAMEA6427709	SAMEA6427709	MICRONT:03030140;MICRONT:03000000;MICRONT:03020000;MICRONT:03030100;MICRONT:03020121;MICRONT:03020100;MICRONT:03020120
PRJEB33080	Stergiadis_2021_cattle_rumen	SAMEA6427710	SAMEA6427710	MICRONT:03030140;MICRONT:03000000;MICRONT:03020000;MICRONT:03030100;MICRONT:03020121;MICRONT:03020100;MICRONT:03020120
PRJEB33080	Stergiadis_2021_cattle_rumen	SAMEA6427711	SAMEA6427711	MICRONT:03030140;MICRONT:03000000;MICRONT:03020000;MICRONT:03030100;MICRONT:03020121;MICRONT:03020100;MICRONT:03020120
PRJEB33080	Stergiadis_2021_cattle_rumen	SAMEA6427712	SAMEA6427712	MICRONT:03030140;MICRONT:03000000;MICRONT:03020000;MICRONT:03030100;MICRONT:03020121;MICRONT:03020100;MICRONT:03020120
PRJEB33080	Stergiadis_2021_cattle_rumen	SAMEA6427713	SAMEA6427713	MICRONT:03030140;MICRONT:03000000;MICRONT:03020000;MICRONT:03030100;MICRONT:03020121;MICRONT:03020100;MICRONT:03020120
PRJEB33080	Stergiadis_2021_cattle_rumen	SAMEA6427714	SAMEA6427714	MICRONT:03030140;MICRONT:03000000;MICRONT:03020000;MICRONT:03030100;MICRONT:03020121;MICRONT:03020100;MICRONT:03020120
PRJEB33080	Stergiadis_2021_cattle_rumen	SAMEA6427715	SAMEA6427715	MICRONT:03030140;MICRONT:03000000;MICRONT:03020000;MICRONT:03030100;MICRONT:03020121;MICRONT:03020100;MICRONT:03020120
PRJEB33080	Stergiadis_2021_cattle_rumen	SAMEA6427716	SAMEA6427716	MICRONT:03030140;MICRONT:03000000;MICRONT:03020000;MICRONT:03030100;MICRONT:03020121;MICRONT:03020100;MICRONT:03020120
PRJEB33080	Stergiadis_2021_cattle_rumen	SAMEA6427717	SAMEA6427717	MICRONT:03030140;MICRONT:03000000;MICRONT:03020000;MICRONT:03030100;MICRONT:03020121;MICRONT:03020100;MICRONT:03020120
PRJEB33080	Stergiadis_2021_cattle_rumen	SAMEA6427718	SAMEA6427718	MICRONT:03030140;MICRONT:03000000;MICRONT:03020000;MICRONT:03030100;MICRONT:03020121;MICRONT:03020100;MICRONT:03020120
PRJEB33338	Glendinning_2019_chicken	SAMEA5754820	SAMEA5754820	MICRONT:03000000;MICRONT:03020000;MICRONT:03030100;MICRONT:03030140;MICRONT:03020210;MICRONT:03020200;MICRONT:09040300;MICRONT:04040000
PRJEB33338	Glendinning_2019_chicken	SAMEA5754821	SAMEA5754821	MICRONT:03000000;MICRONT:03020000;MICRONT:03030100;MICRONT:03030140;MICRONT:03020210;MICRONT:03020200;MICRONT:09040300;MICRONT:04040000
PRJEB33338	Glendinning_2019_chicken	SAMEA5754822	SAMEA5754822	MICRONT:03000000;MICRONT:03020000;MICRONT:03030100;MICRONT:03030140;MICRONT:03020210;MICRONT:03020200;MICRONT:09040300;MICRONT:04040000
PRJEB33338	Glendinning_2019_chicken	SAMEA5754823	SAMEA5754823	MICRONT:03000000;MICRONT:03020000;MICRONT:03030100;MICRONT:03030140;MICRONT:03020210;MICRONT:03020200;MICRONT:09040300;MICRONT:04040000
PRJEB33338	Glendinning_2019_chicken	SAMEA5754824	SAMEA5754824	MICRONT:03000000;MICRONT:03020000;MICRONT:03030100;MICRONT:03030140;MICRONT:03020210;MICRONT:03020200;MICRONT:09040300;MICRONT:04040000
PRJEB33338	Glendinning_2019_chicken	SAMEA5754825	SAMEA5754825	MICRONT:03000000;MICRONT:03020000;MICRONT:03030100;MICRONT:03030140;MICRONT:03020210;MICRONT:03020200;MICRONT:09040300;MICRONT:04040000
PRJEB33338	Glendinning_2019_chicken	SAMEA5754826	SAMEA5754826	MICRONT:03000000;MICRONT:03020000;MICRONT:03030100;MICRONT:03030140;MICRONT:03020210;MICRONT:03020200;MICRONT:09040300;MICRONT:04040000
PRJEB33338	Glendinning_2019_chicken	SAMEA5754827	SAMEA5754827	MICRONT:03000000;MICRONT:03020000;MICRONT:03030100;MICRONT:03030140;MICRONT:03020210;MICRONT:03020200;MICRONT:09040300;MICRONT:04040000
PRJEB33338	Glendinning_2019_chicken	SAMEA5754828	SAMEA5754828	MICRONT:03000000;MICRONT:03020000;MICRONT:03030100;MICRONT:03030140;MICRONT:03020210;MICRONT:03020200;MICRONT:09040300;MICRONT:04040000
PRJEB33338	Glendinning_2019_chicken	SAMEA5754829	SAMEA5754829	MICRONT:03000000;MICRONT:03020000;MICRONT:03030100;MICRONT:03030140;MICRONT:03020210;MICRONT:03020200;MICRONT:09040300;MICRONT:04040000
PRJEB33338	Glendinning_2019_chicken	SAMEA5754830	SAMEA5754830	MICRONT:03000000;MICRONT:03020000;MICRONT:03030100;MICRONT:03030140;MICRONT:03020210;MICRONT:03020200;MICRONT:09040300;MICRONT:04040000
PRJEB33338	Glendinning_2019_chicken	SAMEA5754831	SAMEA5754831	MICRONT:03000000;MICRONT:03020000;MICRONT:03030100;MICRONT:03030140;MICRONT:03020210;MICRONT:03020200;MICRONT:09040300;MICRONT:04040000
PRJEB33338	Glendinning_2019_chicken	SAMEA5754832	SAMEA5754832	MICRONT:03000000;MICRONT:03020000;MICRONT:03030100;MICRONT:03030140;MICRONT:03020210;MICRONT:03020200;MICRONT:09040300;MICRONT:04040000
PRJEB33338	Glendinning_2019_chicken	SAMEA5754833	SAMEA5754833	MICRONT:03000000;MICRONT:03020000;MICRONT:03030100;MICRONT:03030140;MICRONT:03020210;MICRONT:03020200;MICRONT:09040300;MICRONT:04040000
PRJEB33338	Glendinning_2019_chicken	SAMEA5754834	SAMEA5754834	MICRONT:03000000;MICRONT:03020000;MICRONT:03030100;MICRONT:03030140;MICRONT:03020210;MICRONT:03020200;MICRONT:09040300;MICRONT:04040000
PRJEB33338	Glendinning_2019_chicken	SAMEA5754835	SAMEA5754835	MICRONT:03000000;MICRONT:03020000;MICRONT:03030100;MICRONT:03030140;MICRONT:03020210;MICRONT:03020200;MICRONT:09040300;MICRONT:04040000
PRJEB33338	Glendinning_2019_chicken	SAMEA5754836	SAMEA5754836	MICRONT:03000000;MICRONT:03020000;MICRONT:03030100;MICRONT:03030140;MICRONT:03020210;MICRONT:03020200;MICRONT:09040300;MICRONT:04040000
PRJEB33338	Glendinning_2019_chicken	SAMEA5754837	SAMEA5754837	MICRONT:03000000;MICRONT:03020000;MICRONT:03030100;MICRONT:03030140;MICRONT:03020210;MICRONT:03020200;MICRONT:09040300;MICRONT:04040000
PRJEB33338	Glendinning_2019_chicken	SAMEA5754838	SAMEA5754838	MICRONT:03000000;MICRONT:03020000;MICRONT:03030100;MICRONT:03030140;MICRONT:03020210;MICRONT:03020200;MICRONT:09040300;MICRONT:04040000
PRJEB33338	Glendinning_2019_chicken	SAMEA5754839	SAMEA5754839	MICRONT:03000000;MICRONT:03020000;MICRONT:03030100;MICRONT:03030140;MICRONT:03020210;MICRONT:03020200;MICRONT:09040300;MICRONT:04040000
PRJEB33338	Glendinning_2019_chicken	SAMEA5754840	SAMEA5754840	MICRONT:03000000;MICRONT:03020000;MICRONT:03030100;MICRONT:03030140;MICRONT:03020210;MICRONT:03020200;MICRONT:09040300;MICRONT:04040000
PRJEB33338	Glendinning_2019_chicken	SAMEA5754841	SAMEA5754841	MICRONT:03000000;MICRONT:03020000;MICRONT:03030100;MICRONT:03030140;MICRONT:03020210;MICRONT:03020200;MICRONT:09040300;MICRONT:04040000
PRJEB33338	Glendinning_2019_chicken	SAMEA5754842	SAMEA5754842	MICRONT:03000000;MICRONT:03020000;MICRONT:03030100;MICRONT:03030140;MICRONT:03020210;MICRONT:03020200;MICRONT:09040300;MICRONT:04040000
PRJEB33338	Glendinning_2019_chicken	SAMEA5754843	SAMEA5754843	MICRONT:03000000;MICRONT:03020000;MICRONT:03030100;MICRONT:03030140;MICRONT:03020210;MICRONT:03020200;MICRONT:09040300;MICRONT:04040000
PRJEB33363	Brealey_2020_mammalian_calculus	SAMEA6818264	SAMEA6818264	MICRONT:03020000;MICRONT:03000000;MICRONT:02000000;MICRONT:04010200;MICRONT:04000000;MICRONT:04010000;MICRONT:03030110;MICRONT:03030100
PRJEB33363	Brealey_2020_mammalian_calculus	SAMEA6818265	SAMEA6818265	MICRONT:03020000;MICRONT:03000000;MICRONT:02000000;MICRONT:04010200;MICRONT:04000000;MICRONT:04010000;MICRONT:03030110;MICRONT:03030100
PRJEB33363	Brealey_2020_mammalian_calculus	SAMEA6818266	SAMEA6818266	MICRONT:03020000;MICRONT:03000000;MICRONT:03030110;MICRONT:03030100;MICRONT:09030000;MICRONT:03020110;MICRONT:03020100
PRJEB33363	Brealey_2020_mammalian_calculus	SAMEA6818267	SAMEA6818267	MICRONT:03020000;MICRONT:03000000;MICRONT:03030110;MICRONT:03030100;MICRONT:09030000;MICRONT:03020110;MICRONT:03020100
PRJEB33363	Brealey_2020_mammalian_calculus	SAMEA6818268	SAMEA6818268	MICRONT:03020000;MICRONT:03000000;MICRONT:03030110;MICRONT:03030100;MICRONT:09030000;MICRONT:03020110;MICRONT:03020100
PRJEB33363	Brealey_2020_mammalian_calculus	SAMEA6818269	SAMEA6818269	MICRONT:03020000;MICRONT:03000000;MICRONT:03030110;MICRONT:03030100;MICRONT:09030000;MICRONT:03020110;MICRONT:03020100
PRJEB33363	Brealey_2020_mammalian_calculus	SAMEA6818270	SAMEA6818270	MICRONT:03020000;MICRONT:03000000;MICRONT:03030110;MICRONT:03030100;MICRONT:09030000;MICRONT:03020110;MICRONT:03020100
PRJEB33363	Brealey_2020_mammalian_calculus	SAMEA6818271	SAMEA6818271	MICRONT:03020000;MICRONT:03000000;MICRONT:03030110;MICRONT:03030100;MICRONT:09030000;MICRONT:03020110;MICRONT:03020100
PRJEB33363	Brealey_2020_mammalian_calculus	SAMEA6818272	SAMEA6818272	MICRONT:03020000;MICRONT:03000000;MICRONT:03030110;MICRONT:03030100;MICRONT:09030000;MICRONT:03020133;MICRONT:03020100;MICRONT:03020130
PRJEB33363	Brealey_2020_mammalian_calculus	SAMEA6818273	SAMEA6818273	MICRONT:03020000;MICRONT:03000000;MICRONT:03030110;MICRONT:03030100;MICRONT:09030000;MICRONT:03020133;MICRONT:03020100;MICRONT:03020130
PRJEB33363	Brealey_2020_mammalian_calculus	SAMEA6818274	SAMEA6818274	MICRONT:03020000;MICRONT:03000000;MICRONT:03030110;MICRONT:03030100;MICRONT:09030000;MICRONT:03020133;MICRONT:03020100;MICRONT:03020130
PRJEB33363	Brealey_2020_mammalian_calculus	SAMEA6818275	SAMEA6818275	MICRONT:03020000;MICRONT:03000000;MICRONT:03030110;MICRONT:03030100;MICRONT:09030000;MICRONT:03020133;MICRONT:03020100;MICRONT:03020130
PRJEB33363	Brealey_2020_mammalian_calculus	SAMEA6818276	SAMEA6818276	MICRONT:03020000;MICRONT:03000000;MICRONT:03030110;MICRONT:03030100;MICRONT:09030000;MICRONT:03020133;MICRONT:03020100;MICRONT:03020130
PRJEB33363	Brealey_2020_mammalian_calculus	SAMEA6818277	SAMEA6818277	MICRONT:03020000;MICRONT:03000000;MICRONT:03030110;MICRONT:03030100;MICRONT:09030000;MICRONT:03020133;MICRONT:03020100;MICRONT:03020130
PRJEB33363	Brealey_2020_mammalian_calculus	SAMEA6818278	SAMEA6818278	MICRONT:03020000;MICRONT:03000000;MICRONT:03030110;MICRONT:03030100;MICRONT:09030000;MICRONT:03020122;MICRONT:03020100;MICRONT:03020120
PRJEB33363	Brealey_2020_mammalian_calculus	SAMEA6818279	SAMEA6818279	MICRONT:03020000;MICRONT:03000000;MICRONT:03030110;MICRONT:03030100;MICRONT:09030000;MICRONT:03020122;MICRONT:03020100;MICRONT:03020120
PRJEB33363	Brealey_2020_mammalian_calculus	SAMEA6818280	SAMEA6818280	MICRONT:03020000;MICRONT:03000000;MICRONT:03030110;MICRONT:03030100;MICRONT:09030000;MICRONT:03020122;MICRONT:03020100;MICRONT:03020120
PRJEB33363	Brealey_2020_mammalian_calculus	SAMEA6818281	SAMEA6818281	MICRONT:03020000;MICRONT:03000000;MICRONT:03030110;MICRONT:03030100;MICRONT:09030000;MICRONT:03020122;MICRONT:03020100;MICRONT:03020120
PRJEB33363	Brealey_2020_mammalian_calculus	SAMEA6818282	SAMEA6818282	MICRONT:03020000;MICRONT:03000000;MICRONT:03030110;MICRONT:03030100;MICRONT:09030000;MICRONT:03020122;MICRONT:03020100;MICRONT:03020120
PRJEB33363	Brealey_2020_mammalian_calculus	SAMEA6818283	SAMEA6818283	MICRONT:03020000;MICRONT:03000000;MICRONT:03030110;MICRONT:03030100;MICRONT:09030000;MICRONT:03020122;MICRONT:03020100;MICRONT:03020120
PRJEB33500	Meslier_2020_mediterranean_diet	SAMEA6512834	SAMEA6512834	MICRONT:03030141;MICRONT:03000000;MICRONT:03020000;MICRONT:03030100;MICRONT:03030140;MICRONT:03020111;MICRONT:03020100;MICRONT:03020110
PRJEB33500	Meslier_2020_mediterranean_diet	SAMEA6512835	SAMEA6512835	MICRONT:03030141;MICRONT:03000000;MICRONT:03020000;MICRONT:03030100;MICRONT:03030140;MICRONT:03020111;MICRONT:03020100;MICRONT:03020110
PRJEB33500	Meslier_2020_mediterranean_diet	SAMEA6512836	SAMEA6512836	MICRONT:03030141;MICRONT:03000000;MICRONT:03020000;MICRONT:03030100;MICRONT:03030140;MICRONT:03020111;MICRONT:03020100;MICRONT:03020110
PRJEB33500	Meslier_2020_mediterranean_diet	SAMEA6512837	SAMEA6512837	MICRONT:03030141;MICRONT:03000000;MICRONT:03020000;MICRONT:03030100;MICRONT:03030140;MICRONT:03020111;MICRONT:03020100;MICRONT:03020110
PRJEB33500	Meslier_2020_mediterranean_diet	SAMEA6512838	SAMEA6512838	MICRONT:03030141;MICRONT:03000000;MICRONT:03020000;MICRONT:03030100;MICRONT:03030140;MICRONT:03020111;MICRONT:03020100;MICRONT:03020110
PRJEB33500	Meslier_2020_mediterranean_diet	SAMEA6512839	SAMEA6512839	MICRONT:03030141;MICRONT:03000000;MICRONT:03020000;MICRONT:03030100;MICRONT:03030140;MICRONT:03020111;MICRONT:03020100;MICRONT:03020110
PRJEB33500	Meslier_2020_mediterranean_diet	SAMEA6512840	SAMEA6512840	MICRONT:03030141;MICRONT:03000000;MICRONT:03020000;MICRONT:03030100;MICRONT:03030140;MICRONT:03020111;MICRONT:03020100;MICRONT:03020110
PRJEB33500	Meslier_2020_mediterranean_diet	SAMEA6512841	SAMEA6512841	MICRONT:03030141;MICRONT:03000000;MICRONT:03020000;MICRONT:03030100;MICRONT:03030140;MICRONT:03020111;MICRONT:03020100;MICRONT:03020110
PRJEB33500	Meslier_2020_mediterranean_diet	SAMEA6512842	SAMEA6512842	MICRONT:03030141;MICRONT:03000000;MICRONT:03020000;MICRONT:03030100;MICRONT:03030140;MICRONT:03020111;MICRONT:03020100;MICRONT:03020110
PRJEB33500	Meslier_2020_mediterranean_diet	SAMEA6512843	SAMEA6512843	MICRONT:03030141;MICRONT:03000000;MICRONT:03020000;MICRONT:03030100;MICRONT:03030140;MICRONT:03020111;MICRONT:03020100;MICRONT:03020110
PRJEB33500	Meslier_2020_mediterranean_diet	SAMEA6512844	SAMEA6512844	MICRONT:03030141;MICRONT:03000000;MICRONT:03020000;MICRONT:03030100;MICRONT:03030140;MICRONT:03020111;MICRONT:03020100;MICRONT:03020110
PRJEB33500	Meslier_2020_mediterranean_diet	SAMEA6512845	SAMEA6512845	MICRONT:03030141;MICRONT:03000000;MICRONT:03020000;MICRONT:03030100;MICRONT:03030140;MICRONT:03020111;MICRONT:03020100;MICRONT:03020110
PRJEB33500	Meslier_2020_mediterranean_diet	SAMEA6512846	SAMEA6512846	MICRONT:03030141;MICRONT:03000000;MICRONT:03020000;MICRONT:03030100;MICRONT:03030140;MICRONT:03020111;MICRONT:03020100;MICRONT:03020110
PRJEB33500	Meslier_2020_mediterranean_diet	SAMEA6512847	SAMEA6512847	MICRONT:03030141;MICRONT:03000000;MICRONT:03020000;MICRONT:03030100;MICRONT:03030140;MICRONT:03020111;MICRONT:03020100;MICRONT:03020110
PRJEB33500	Meslier_2020_mediterranean_diet	SAMEA6512848	SAMEA6512848	MICRONT:03030141;MICRONT:03000000;MICRONT:03020000;MICRONT:03030100;MICRONT:03030140;MICRONT:03020111;MICRONT:03020100;MICRONT:03020110
PRJEB33500	Meslier_2020_mediterranean_diet	SAMEA6512849	SAMEA6512849	MICRONT:03030141;MICRONT:03000000;MICRONT:03020000;MICRONT:03030100;MICRONT:03030140;MICRONT:03020111;MICRONT:03020100;MICRONT:03020110
PRJEB33500	Meslier_2020_mediterranean_diet	SAMEA6512850	SAMEA6512850	MICRONT:03030141;MICRONT:03000000;MICRONT:03020000;MICRONT:03030100;MICRONT:03030140;MICRONT:03020111;MICRONT:03020100;MICRONT:03020110
PRJEB33500	Meslier_2020_mediterranean_diet	SAMEA6512851	SAMEA6512851	MICRONT:03030141;MICRONT:03000000;MICRONT:03020000;MICRONT:03030100;MICRONT:03030140;MICRONT:03020111;MICRONT:03020100;MICRONT:03020110
PRJEB33500	Meslier_2020_mediterranean_diet	SAMEA6512852	SAMEA6512852	MICRONT:03030141;MICRONT:03000000;MICRONT:03020000;MICRONT:03030100;MICRONT:03030140;MICRONT:03020111;MICRONT:03020100;MICRONT:03020110
PRJEB33500	Meslier_2020_mediterranean_diet	SAMEA6512853	SAMEA6512853	MICRONT:03030141;MICRONT:03000000;MICRONT:03020000;MICRONT:03030100;MICRONT:03030140;MICRONT:03020111;MICRONT:03020100;MICRONT:03020110
PRJEB33500	Meslier_2020_mediterranean_diet	SAMEA6512854	SAMEA6512854	MICRONT:03030141;MICRONT:03000000;MICRONT:03020000;MICRONT:03030100;MICRONT:03030140;MICRONT:03020111;MICRONT:03020100;MICRONT:03020110
PRJEB33500	Meslier_2020_mediterranean_diet	SAMEA6512855	SAMEA6512855	MICRONT:03030141;MICRONT:03000000;MICRONT:03020000;MICRONT:03030100;MICRONT:03030140;MICRONT:03020111;MICRONT:03020100;MICRONT:03020110
PRJEB33500	Meslier_2020_mediterranean_diet	SAMEA6512856	SAMEA6512856	MICRONT:03030141;MICRONT:03000000;MICRONT:03020000;MICRONT:03030100;MICRONT:03030140;MICRONT:03020111;MICRONT:03020100;MICRONT:03020110
PRJEB33500	Meslier_2020_mediterranean_diet	SAMEA6512857	SAMEA6512857	MICRONT:03030141;MICRONT:03000000;MICRONT:03020000;MICRONT:03030100;MICRONT:03030140;MICRONT:03020111;MICRONT:03020100;MICRONT:03020110
PRJEB33500	Meslier_2020_mediterranean_diet	SAMEA6512858	SAMEA6512858	MICRONT:03030141;MICRONT:03000000;MICRONT:03020000;MICRONT:03030100;MICRONT:03030140;MICRONT:03020111;MICRONT:03020100;MICRONT:03020110
PRJEB33500	Meslier_2020_mediterranean_diet	SAMEA6512859	SAMEA6512859	MICRONT:03030141;MICRONT:03000000;MICRONT:03020000;MICRONT:03030100;MICRONT:03030140;MICRONT:03020111;MICRONT:03020100;MICRONT:03020110
PRJEB33500	Meslier_2020_mediterranean_diet	SAMEA6512860	SAMEA6512860	MICRONT:03030141;MICRONT:03000000;MICRONT:03020000;MICRONT:03030100;MICRONT:03030140;MICRONT:03020111;MICRONT:03020100;MICRONT:03020110
PRJEB33500	Meslier_2020_mediterranean_diet	SAMEA6512861	SAMEA6512861	MICRONT:03030141;MICRONT:03000000;MICRONT:03020000;MICRONT:03030100;MICRONT:03030140;MICRONT:03020111;MICRONT:03020100;MICRONT:03020110
PRJEB33500	Meslier_2020_mediterranean_diet	SAMEA6512862	SAMEA6512862	MICRONT:03030141;MICRONT:03000000;MICRONT:03020000;MICRONT:03030100;MICRONT:03030140;MICRONT:03020111;MICRONT:03020100;MICRONT:03020110
PRJEB33500	Meslier_2020_mediterranean_diet	SAMEA6512863	SAMEA6512863	MICRONT:03030141;MICRONT:03000000;MICRONT:03020000;MICRONT:03030100;MICRONT:03030140;MICRONT:03020111;MICRONT:03020100;MICRONT:03020110
PRJEB33500	Meslier_2020_mediterranean_diet	SAMEA6512864	SAMEA6512864	MICRONT:03030141;MICRONT:03000000;MICRONT:03020000;MICRONT:03030100;MICRONT:03030140;MICRONT:03020111;MICRONT:03020100;MICRONT:03020110
PRJEB33500	Meslier_2020_mediterranean_diet	SAMEA6512865	SAMEA6512865	MICRONT:03030141;MICRONT:03000000;MICRONT:03020000;MICRONT:03030100;MICRONT:03030140;MICRONT:03020111;MICRONT:03020100;MICRONT:03020110
PRJEB33500	Meslier_2020_mediterranean_diet	SAMEA6512866	SAMEA6512866	MICRONT:03030141;MICRONT:03000000;MICRONT:03020000;MICRONT:03030100;MICRONT:03030140;MICRONT:03020111;MICRONT:03020100;MICRONT:03020110
PRJEB33500	Meslier_2020_mediterranean_diet	SAMEA6512867	SAMEA6512867	MICRONT:03030141;MICRONT:03000000;MICRONT:03020000;MICRONT:03030100;MICRONT:03030140;MICRONT:03020111;MICRONT:03020100;MICRONT:03020110
PRJEB33500	Meslier_2020_mediterranean_diet	SAMEA6512868	SAMEA6512868	MICRONT:03030141;MICRONT:03000000;MICRONT:03020000;MICRONT:03030100;MICRONT:03030140;MICRONT:03020111;MICRONT:03020100;MICRONT:03020110
PRJEB33500	Meslier_2020_mediterranean_diet	SAMEA6512869	SAMEA6512869	MICRONT:03030141;MICRONT:03000000;MICRONT:03020000;MICRONT:03030100;MICRONT:03030140;MICRONT:03020111;MICRONT:03020100;MICRONT:03020110
PRJEB33500	Meslier_2020_mediterranean_diet	SAMEA6512870	SAMEA6512870	MICRONT:03030141;MICRONT:03000000;MICRONT:03020000;MICRONT:03030100;MICRONT:03030140;MICRONT:03020111;MICRONT:03020100;MICRONT:03020110
PRJEB33500	Meslier_2020_mediterranean_diet	SAMEA6512871	SAMEA6512871	MICRONT:03030141;MICRONT:03000000;MICRONT:03020000;MICRONT:03030100;MICRONT:03030140;MICRONT:03020111;MICRONT:03020100;MICRONT:03020110
PRJEB33500	Meslier_2020_mediterranean_diet	SAMEA6512872	SAMEA6512872	MICRONT:03030141;MICRONT:03000000;MICRONT:03020000;MICRONT:03030100;MICRONT:03030140;MICRONT:03020111;MICRONT:03020100;MICRONT:03020110
PRJEB33500	Meslier_2020_mediterranean_diet	SAMEA6512873	SAMEA6512873	MICRONT:03030141;MICRONT:03000000;MICRONT:03020000;MICRONT:03030100;MICRONT:03030140;MICRONT:03020111;MICRONT:03020100;MICRONT:03020110
PRJEB33500	Meslier_2020_mediterranean_diet	SAMEA6512874	SAMEA6512874	MICRONT:03030141;MICRONT:03000000;MICRONT:03020000;MICRONT:03030100;MICRONT:03030140;MICRONT:03020111;MICRONT:03020100;MICRONT:03020110
PRJEB33500	Meslier_2020_mediterranean_diet	SAMEA6512875	SAMEA6512875	MICRONT:03030141;MICRONT:03000000;MICRONT:03020000;MICRONT:03030100;MICRONT:03030140;MICRONT:03020111;MICRONT:03020100;MICRONT:03020110
PRJEB33500	Meslier_2020_mediterranean_diet	SAMEA6512876	SAMEA6512876	MICRONT:03030141;MICRONT:03000000;MICRONT:03020000;MICRONT:03030100;MICRONT:03030140;MICRONT:03020111;MICRONT:03020100;MICRONT:03020110
PRJEB33500	Meslier_2020_mediterranean_diet	SAMEA6512877	SAMEA6512877	MICRONT:03030141;MICRONT:03000000;MICRONT:03020000;MICRONT:03030100;MICRONT:03030140;MICRONT:03020111;MICRONT:03020100;MICRONT:03020110
PRJEB33500	Meslier_2020_mediterranean_diet	SAMEA6512878	SAMEA6512878	MICRONT:03030141;MICRONT:03000000;MICRONT:03020000;MICRONT:03030100;MICRONT:03030140;MICRONT:03020111;MICRONT:03020100;MICRONT:03020110
PRJEB33500	Meslier_2020_mediterranean_diet	SAMEA6512879	SAMEA6512879	MICRONT:03030141;MICRONT:03000000;MICRONT:03020000;MICRONT:03030100;MICRONT:03030140;MICRONT:03020111;MICRONT:03020100;MICRONT:03020110
PRJEB33500	Meslier_2020_mediterranean_diet	SAMEA6512880	SAMEA6512880	MICRONT:03030141;MICRONT:03000000;MICRONT:03020000;MICRONT:03030100;MICRONT:03030140;MICRONT:03020111;MICRONT:03020100;MICRONT:03020110
PRJEB33500	Meslier_2020_mediterranean_diet	SAMEA6512881	SAMEA6512881	MICRONT:03030141;MICRONT:03000000;MICRONT:03020000;MICRONT:03030100;MICRONT:03030140;MICRONT:03020111;MICRONT:03020100;MICRONT:03020110
PRJEB33500	Meslier_2020_mediterranean_diet	SAMEA6512882	SAMEA6512882	MICRONT:03030141;MICRONT:03000000;MICRONT:03020000;MICRONT:03030100;MICRONT:03030140;MICRONT:03020111;MICRONT:03020100;MICRONT:03020110
PRJEB33500	Meslier_2020_mediterranean_diet	SAMEA6512883	SAMEA6512883	MICRONT:03030141;MICRONT:03000000;MICRONT:03020000;MICRONT:03030100;MICRONT:03030140;MICRONT:03020111;MICRONT:03020100;MICRONT:03020110
PRJEB33500	Meslier_2020_mediterranean_diet	SAMEA6512884	SAMEA6512884	MICRONT:03030141;MICRONT:03000000;MICRONT:03020000;MICRONT:03030100;MICRONT:03030140;MICRONT:03020111;MICRONT:03020100;MICRONT:03020110
PRJEB33500	Meslier_2020_mediterranean_diet	SAMEA6512885	SAMEA6512885	MICRONT:03030141;MICRONT:03000000;MICRONT:03020000;MICRONT:03030100;MICRONT:03030140;MICRONT:03020111;MICRONT:03020100;MICRONT:03020110
PRJEB33500	Meslier_2020_mediterranean_diet	SAMEA6512886	SAMEA6512886	MICRONT:03030141;MICRONT:03000000;MICRONT:03020000;MICRONT:03030100;MICRONT:03030140;MICRONT:03020111;MICRONT:03020100;MICRONT:03020110
PRJEB33500	Meslier_2020_mediterranean_diet	SAMEA6512887	SAMEA6512887	MICRONT:03030141;MICRONT:03000000;MICRONT:03020000;MICRONT:03030100;MICRONT:03030140;MICRONT:03020111;MICRONT:03020100;MICRONT:03020110
PRJEB33500	Meslier_2020_mediterranean_diet	SAMEA6512888	SAMEA6512888	MICRONT:03030141;MICRONT:03000000;MICRONT:03020000;MICRONT:03030100;MICRONT:03030140;MICRONT:03020111;MICRONT:03020100;MICRONT:03020110
PRJEB33500	Meslier_2020_mediterranean_diet	SAMEA6512889	SAMEA6512889	MICRONT:03030141;MICRONT:03000000;MICRONT:03020000;MICRONT:03030100;MICRONT:03030140;MICRONT:03020111;MICRONT:03020100;MICRONT:03020110
PRJEB33500	Meslier_2020_mediterranean_diet	SAMEA6512890	SAMEA6512890	MICRONT:03030141;MICRONT:03000000;MICRONT:03020000;MICRONT:03030100;MICRONT:03030140;MICRONT:03020111;MICRONT:03020100;MICRONT:03020110
PRJEB33500	Meslier_2020_mediterranean_diet	SAMEA6512891	SAMEA6512891	MICRONT:03030141;MICRONT:03000000;MICRONT:03020000;MICRONT:03030100;MICRONT:03030140;MICRONT:03020111;MICRONT:03020100;MICRONT:03020110
PRJEB33500	Meslier_2020_mediterranean_diet	SAMEA6512892	SAMEA6512892	MICRONT:03030141;MICRONT:03000000;MICRONT:03020000;MICRONT:03030100;MICRONT:03030140;MICRONT:03020111;MICRONT:03020100;MICRONT:03020110
PRJEB33500	Meslier_2020_mediterranean_diet	SAMEA6512893	SAMEA6512893	MICRONT:03030141;MICRONT:03000000;MICRONT:03020000;MICRONT:03030100;MICRONT:03030140;MICRONT:03020111;MICRONT:03020100;MICRONT:03020110
PRJEB33500	Meslier_2020_mediterranean_diet	SAMEA6512894	SAMEA6512894	MICRONT:03030141;MICRONT:03000000;MICRONT:03020000;MICRONT:03030100;MICRONT:03030140;MICRONT:03020111;MICRONT:03020100;MICRONT:03020110
PRJEB33500	Meslier_2020_mediterranean_diet	SAMEA6512895	SAMEA6512895	MICRONT:03030141;MICRONT:03000000;MICRONT:03020000;MICRONT:03030100;MICRONT:03030140;MICRONT:03020111;MICRONT:03020100;MICRONT:03020110
PRJEB33500	Meslier_2020_mediterranean_diet	SAMEA6512896	SAMEA6512896	MICRONT:03030141;MICRONT:03000000;MICRONT:03020000;MICRONT:03030100;MICRONT:03030140;MICRONT:03020111;MICRONT:03020100;MICRONT:03020110
PRJEB33500	Meslier_2020_mediterranean_diet	SAMEA6512897	SAMEA6512897	MICRONT:03030141;MICRONT:03000000;MICRONT:03020000;MICRONT:03030100;MICRONT:03030140;MICRONT:03020111;MICRONT:03020100;MICRONT:03020110
PRJEB33500	Meslier_2020_mediterranean_diet	SAMEA6512898	SAMEA6512898	MICRONT:03030141;MICRONT:03000000;MICRONT:03020000;MICRONT:03030100;MICRONT:03030140;MICRONT:03020111;MICRONT:03020100;MICRONT:03020110
PRJEB33500	Meslier_2020_mediterranean_diet	SAMEA6512899	SAMEA6512899	MICRONT:03030141;MICRONT:03000000;MICRONT:03020000;MICRONT:03030100;MICRONT:03030140;MICRONT:03020111;MICRONT:03020100;MICRONT:03020110
PRJEB33500	Meslier_2020_mediterranean_diet	SAMEA6512900	SAMEA6512900	MICRONT:03030141;MICRONT:03000000;MICRONT:03020000;MICRONT:03030100;MICRONT:03030140;MICRONT:03020111;MICRONT:03020100;MICRONT:03020110
PRJEB33500	Meslier_2020_mediterranean_diet	SAMEA6512901	SAMEA6512901	MICRONT:03030141;MICRONT:03000000;MICRONT:03020000;MICRONT:03030100;MICRONT:03030140;MICRONT:03020111;MICRONT:03020100;MICRONT:03020110
PRJEB33500	Meslier_2020_mediterranean_diet	SAMEA6512902	SAMEA6512902	MICRONT:03030141;MICRONT:03000000;MICRONT:03020000;MICRONT:03030100;MICRONT:03030140;MICRONT:03020111;MICRONT:03020100;MICRONT:03020110
PRJEB33500	Meslier_2020_mediterranean_diet	SAMEA6512903	SAMEA6512903	MICRONT:03030141;MICRONT:03000000;MICRONT:03020000;MICRONT:03030100;MICRONT:03030140;MICRONT:03020111;MICRONT:03020100;MICRONT:03020110
PRJEB33500	Meslier_2020_mediterranean_diet	SAMEA6512904	SAMEA6512904	MICRONT:03030141;MICRONT:03000000;MICRONT:03020000;MICRONT:03030100;MICRONT:03030140;MICRONT:03020111;MICRONT:03020100;MICRONT:03020110
PRJEB33500	Meslier_2020_mediterranean_diet	SAMEA6512905	SAMEA6512905	MICRONT:03030141;MICRONT:03000000;MICRONT:03020000;MICRONT:03030100;MICRONT:03030140;MICRONT:03020111;MICRONT:03020100;MICRONT:03020110
PRJEB33500	Meslier_2020_mediterranean_diet	SAMEA6512906	SAMEA6512906	MICRONT:03030141;MICRONT:03000000;MICRONT:03020000;MICRONT:03030100;MICRONT:03030140;MICRONT:03020111;MICRONT:03020100;MICRONT:03020110
PRJEB33500	Meslier_2020_mediterranean_diet	SAMEA6512907	SAMEA6512907	MICRONT:03030141;MICRONT:03000000;MICRONT:03020000;MICRONT:03030100;MICRONT:03030140;MICRONT:03020111;MICRONT:03020100;MICRONT:03020110
PRJEB33500	Meslier_2020_mediterranean_diet	SAMEA6512908	SAMEA6512908	MICRONT:03030141;MICRONT:03000000;MICRONT:03020000;MICRONT:03030100;MICRONT:03030140;MICRONT:03020111;MICRONT:03020100;MICRONT:03020110
PRJEB33500	Meslier_2020_mediterranean_diet	SAMEA6512909	SAMEA6512909	MICRONT:03030141;MICRONT:03000000;MICRONT:03020000;MICRONT:03030100;MICRONT:03030140;MICRONT:03020111;MICRONT:03020100;MICRONT:03020110
PRJEB33500	Meslier_2020_mediterranean_diet	SAMEA6512910	SAMEA6512910	MICRONT:03030141;MICRONT:03000000;MICRONT:03020000;MICRONT:03030100;MICRONT:03030140;MICRONT:03020111;MICRONT:03020100;MICRONT:03020110
PRJEB33500	Meslier_2020_mediterranean_diet	SAMEA6512911	SAMEA6512911	MICRONT:03030141;MICRONT:03000000;MICRONT:03020000;MICRONT:03030100;MICRONT:03030140;MICRONT:03020111;MICRONT:03020100;MICRONT:03020110
PRJEB33500	Meslier_2020_mediterranean_diet	SAMEA6512912	SAMEA6512912	MICRONT:03030141;MICRONT:03000000;MICRONT:03020000;MICRONT:03030100;MICRONT:03030140;MICRONT:03020111;MICRONT:03020100;MICRONT:03020110
PRJEB33500	Meslier_2020_mediterranean_diet	SAMEA6512913	SAMEA6512913	MICRONT:03030141;MICRONT:03000000;MICRONT:03020000;MICRONT:03030100;MICRONT:03030140;MICRONT:03020111;MICRONT:03020100;MICRONT:03020110
PRJEB33500	Meslier_2020_mediterranean_diet	SAMEA6512914	SAMEA6512914	MICRONT:03030141;MICRONT:03000000;MICRONT:03020000;MICRONT:03030100;MICRONT:03030140;MICRONT:03020111;MICRONT:03020100;MICRONT:03020110
PRJEB33500	Meslier_2020_mediterranean_diet	SAMEA6512915	SAMEA6512915	MICRONT:03030141;MICRONT:03000000;MICRONT:03020000;MICRONT:03030100;MICRONT:03030140;MICRONT:03020111;MICRONT:03020100;MICRONT:03020110
PRJEB33500	Meslier_2020_mediterranean_diet	SAMEA6512916	SAMEA6512916	MICRONT:03030141;MICRONT:03000000;MICRONT:03020000;MICRONT:03030100;MICRONT:03030140;MICRONT:03020111;MICRONT:03020100;MICRONT:03020110
PRJEB33500	Meslier_2020_mediterranean_diet	SAMEA6512917	SAMEA6512917	MICRONT:03030141;MICRONT:03000000;MICRONT:03020000;MICRONT:03030100;MICRONT:03030140;MICRONT:03020111;MICRONT:03020100;MICRONT:03020110
PRJEB33500	Meslier_2020_mediterranean_diet	SAMEA6512918	SAMEA6512918	MICRONT:03030141;MICRONT:03000000;MICRONT:03020000;MICRONT:03030100;MICRONT:03030140;MICRONT:03020111;MICRONT:03020100;MICRONT:03020110
PRJEB33500	Meslier_2020_mediterranean_diet	SAMEA6512919	SAMEA6512919	MICRONT:03030141;MICRONT:03000000;MICRONT:03020000;MICRONT:03030100;MICRONT:03030140;MICRONT:03020111;MICRONT:03020100;MICRONT:03020110
PRJEB33500	Meslier_2020_mediterranean_diet	SAMEA6512920	SAMEA6512920	MICRONT:03030141;MICRONT:03000000;MICRONT:03020000;MICRONT:03030100;MICRONT:03030140;MICRONT:03020111;MICRONT:03020100;MICRONT:03020110
PRJEB33500	Meslier_2020_mediterranean_diet	SAMEA6512921	SAMEA6512921	MICRONT:03030141;MICRONT:03000000;MICRONT:03020000;MICRONT:03030100;MICRONT:03030140;MICRONT:03020111;MICRONT:03020100;MICRONT:03020110
PRJEB33500	Meslier_2020_mediterranean_diet	SAMEA6512922	SAMEA6512922	MICRONT:03030141;MICRONT:03000000;MICRONT:03020000;MICRONT:03030100;MICRONT:03030140;MICRONT:03020111;MICRONT:03020100;MICRONT:03020110
PRJEB33500	Meslier_2020_mediterranean_diet	SAMEA6512923	SAMEA6512923	MICRONT:03030141;MICRONT:03000000;MICRONT:03020000;MICRONT:03030100;MICRONT:03030140;MICRONT:03020111;MICRONT:03020100;MICRONT:03020110
PRJEB33500	Meslier_2020_mediterranean_diet	SAMEA6512924	SAMEA6512924	MICRONT:03030141;MICRONT:03000000;MICRONT:03020000;MICRONT:03030100;MICRONT:03030140;MICRONT:03020111;MICRONT:03020100;MICRONT:03020110
PRJEB33500	Meslier_2020_mediterranean_diet	SAMEA6512925	SAMEA6512925	MICRONT:03030141;MICRONT:03000000;MICRONT:03020000;MICRONT:03030100;MICRONT:03030140;MICRONT:03020111;MICRONT:03020100;MICRONT:03020110
PRJEB33500	Meslier_2020_mediterranean_diet	SAMEA6512926	SAMEA6512926	MICRONT:03030141;MICRONT:03000000;MICRONT:03020000;MICRONT:03030100;MICRONT:03030140;MICRONT:03020111;MICRONT:03020100;MICRONT:03020110
PRJEB33500	Meslier_2020_mediterranean_diet	SAMEA6512927	SAMEA6512927	MICRONT:03030141;MICRONT:03000000;MICRONT:03020000;MICRONT:03030100;MICRONT:03030140;MICRONT:03020111;MICRONT:03020100;MICRONT:03020110
PRJEB33500	Meslier_2020_mediterranean_diet	SAMEA6512928	SAMEA6512928	MICRONT:03030141;MICRONT:03000000;MICRONT:03020000;MICRONT:03030100;MICRONT:03030140;MICRONT:03020111;MICRONT:03020100;MICRONT:03020110
PRJEB33500	Meslier_2020_mediterranean_diet	SAMEA6512929	SAMEA6512929	MICRONT:03030141;MICRONT:03000000;MICRONT:03020000;MICRONT:03030100;MICRONT:03030140;MICRONT:03020111;MICRONT:03020100;MICRONT:03020110
PRJEB33500	Meslier_2020_mediterranean_diet	SAMEA6512930	SAMEA6512930	MICRONT:03030141;MICRONT:03000000;MICRONT:03020000;MICRONT:03030100;MICRONT:03030140;MICRONT:03020111;MICRONT:03020100;MICRONT:03020110
PRJEB33500	Meslier_2020_mediterranean_diet	SAMEA6512931	SAMEA6512931	MICRONT:03030141;MICRONT:03000000;MICRONT:03020000;MICRONT:03030100;MICRONT:03030140;MICRONT:03020111;MICRONT:03020100;MICRONT:03020110
PRJEB33500	Meslier_2020_mediterranean_diet	SAMEA6512932	SAMEA6512932	MICRONT:03030141;MICRONT:03000000;MICRONT:03020000;MICRONT:03030100;MICRONT:03030140;MICRONT:03020111;MICRONT:03020100;MICRONT:03020110
PRJEB33500	Meslier_2020_mediterranean_diet	SAMEA6512933	SAMEA6512933	MICRONT:03030141;MICRONT:03000000;MICRONT:03020000;MICRONT:03030100;MICRONT:03030140;MICRONT:03020111;MICRONT:03020100;MICRONT:03020110
PRJEB33500	Meslier_2020_mediterranean_diet	SAMEA6512934	SAMEA6512934	MICRONT:03030141;MICRONT:03000000;MICRONT:03020000;MICRONT:03030100;MICRONT:03030140;MICRONT:03020111;MICRONT:03020100;MICRONT:03020110
PRJEB33500	Meslier_2020_mediterranean_diet	SAMEA6512935	SAMEA6512935	MICRONT:03030141;MICRONT:03000000;MICRONT:03020000;MICRONT:03030100;MICRONT:03030140;MICRONT:03020111;MICRONT:03020100;MICRONT:03020110
PRJEB33500	Meslier_2020_mediterranean_diet	SAMEA6512936	SAMEA6512936	MICRONT:03030141;MICRONT:03000000;MICRONT:03020000;MICRONT:03030100;MICRONT:03030140;MICRONT:03020111;MICRONT:03020100;MICRONT:03020110
PRJEB33500	Meslier_2020_mediterranean_diet	SAMEA6512937	SAMEA6512937	MICRONT:03030141;MICRONT:03000000;MICRONT:03020000;MICRONT:03030100;MICRONT:03030140;MICRONT:03020111;MICRONT:03020100;MICRONT:03020110
PRJEB33500	Meslier_2020_mediterranean_diet	SAMEA6512938	SAMEA6512938	MICRONT:03030141;MICRONT:03000000;MICRONT:03020000;MICRONT:03030100;MICRONT:03030140;MICRONT:03020111;MICRONT:03020100;MICRONT:03020110
PRJEB33500	Meslier_2020_mediterranean_diet	SAMEA6512939	SAMEA6512939	MICRONT:03030141;MICRONT:03000000;MICRONT:03020000;MICRONT:03030100;MICRONT:03030140;MICRONT:03020111;MICRONT:03020100;MICRONT:03020110
PRJEB33500	Meslier_2020_mediterranean_diet	SAMEA6512940	SAMEA6512940	MICRONT:03030141;MICRONT:03000000;MICRONT:03020000;MICRONT:03030100;MICRONT:03030140;MICRONT:03020111;MICRONT:03020100;MICRONT:03020110
PRJEB33500	Meslier_2020_mediterranean_diet	SAMEA6512941	SAMEA6512941	MICRONT:03030141;MICRONT:03000000;MICRONT:03020000;MICRONT:03030100;MICRONT:03030140;MICRONT:03020111;MICRONT:03020100;MICRONT:03020110
PRJEB33500	Meslier_2020_mediterranean_diet	SAMEA6512942	SAMEA6512942	MICRONT:03030141;MICRONT:03000000;MICRONT:03020000;MICRONT:03030100;MICRONT:03030140;MICRONT:03020111;MICRONT:03020100;MICRONT:03020110
PRJEB33500	Meslier_2020_mediterranean_diet	SAMEA6512943	SAMEA6512943	MICRONT:03030141;MICRONT:03000000;MICRONT:03020000;MICRONT:03030100;MICRONT:03030140;MICRONT:03020111;MICRONT:03020100;MICRONT:03020110
PRJEB33500	Meslier_2020_mediterranean_diet	SAMEA6512944	SAMEA6512944	MICRONT:03030141;MICRONT:03000000;MICRONT:03020000;MICRONT:03030100;MICRONT:03030140;MICRONT:03020111;MICRONT:03020100;MICRONT:03020110
PRJEB33500	Meslier_2020_mediterranean_diet	SAMEA6512945	SAMEA6512945	MICRONT:03030141;MICRONT:03000000;MICRONT:03020000;MICRONT:03030100;MICRONT:03030140;MICRONT:03020111;MICRONT:03020100;MICRONT:03020110
PRJEB33500	Meslier_2020_mediterranean_diet	SAMEA6512946	SAMEA6512946	MICRONT:03030141;MICRONT:03000000;MICRONT:03020000;MICRONT:03030100;MICRONT:03030140;MICRONT:03020111;MICRONT:03020100;MICRONT:03020110
PRJEB33500	Meslier_2020_mediterranean_diet	SAMEA6512947	SAMEA6512947	MICRONT:03030141;MICRONT:03000000;MICRONT:03020000;MICRONT:03030100;MICRONT:03030140;MICRONT:03020111;MICRONT:03020100;MICRONT:03020110
PRJEB33500	Meslier_2020_mediterranean_diet	SAMEA6512948	SAMEA6512948	MICRONT:03030141;MICRONT:03000000;MICRONT:03020000;MICRONT:03030100;MICRONT:03030140;MICRONT:03020111;MICRONT:03020100;MICRONT:03020110
PRJEB33500	Meslier_2020_mediterranean_diet	SAMEA6512949	SAMEA6512949	MICRONT:03030141;MICRONT:03000000;MICRONT:03020000;MICRONT:03030100;MICRONT:03030140;MICRONT:03020111;MICRONT:03020100;MICRONT:03020110
PRJEB33500	Meslier_2020_mediterranean_diet	SAMEA6512950	SAMEA6512950	MICRONT:03030141;MICRONT:03000000;MICRONT:03020000;MICRONT:03030100;MICRONT:03030140;MICRONT:03020111;MICRONT:03020100;MICRONT:03020110
PRJEB33500	Meslier_2020_mediterranean_diet	SAMEA6512951	SAMEA6512951	MICRONT:03030141;MICRONT:03000000;MICRONT:03020000;MICRONT:03030100;MICRONT:03030140;MICRONT:03020111;MICRONT:03020100;MICRONT:03020110
PRJEB33500	Meslier_2020_mediterranean_diet	SAMEA6512952	SAMEA6512952	MICRONT:03030141;MICRONT:03000000;MICRONT:03020000;MICRONT:03030100;MICRONT:03030140;MICRONT:03020111;MICRONT:03020100;MICRONT:03020110
PRJEB33500	Meslier_2020_mediterranean_diet	SAMEA6512953	SAMEA6512953	MICRONT:03030141;MICRONT:03000000;MICRONT:03020000;MICRONT:03030100;MICRONT:03030140;MICRONT:03020111;MICRONT:03020100;MICRONT:03020110
PRJEB33500	Meslier_2020_mediterranean_diet	SAMEA6512954	SAMEA6512954	MICRONT:03030141;MICRONT:03000000;MICRONT:03020000;MICRONT:03030100;MICRONT:03030140;MICRONT:03020111;MICRONT:03020100;MICRONT:03020110
PRJEB33500	Meslier_2020_mediterranean_diet	SAMEA6512955	SAMEA6512955	MICRONT:03030141;MICRONT:03000000;MICRONT:03020000;MICRONT:03030100;MICRONT:03030140;MICRONT:03020111;MICRONT:03020100;MICRONT:03020110
PRJEB33500	Meslier_2020_mediterranean_diet	SAMEA6512956	SAMEA6512956	MICRONT:03030141;MICRONT:03000000;MICRONT:03020000;MICRONT:03030100;MICRONT:03030140;MICRONT:03020111;MICRONT:03020100;MICRONT:03020110
PRJEB33500	Meslier_2020_mediterranean_diet	SAMEA6512957	SAMEA6512957	MICRONT:03030141;MICRONT:03000000;MICRONT:03020000;MICRONT:03030100;MICRONT:03030140;MICRONT:03020111;MICRONT:03020100;MICRONT:03020110
PRJEB33500	Meslier_2020_mediterranean_diet	SAMEA6512958	SAMEA6512958	MICRONT:03030141;MICRONT:03000000;MICRONT:03020000;MICRONT:03030100;MICRONT:03030140;MICRONT:03020111;MICRONT:03020100;MICRONT:03020110
PRJEB33500	Meslier_2020_mediterranean_diet	SAMEA6512959	SAMEA6512959	MICRONT:03030141;MICRONT:03000000;MICRONT:03020000;MICRONT:03030100;MICRONT:03030140;MICRONT:03020111;MICRONT:03020100;MICRONT:03020110
PRJEB33500	Meslier_2020_mediterranean_diet	SAMEA6512960	SAMEA6512960	MICRONT:03030141;MICRONT:03000000;MICRONT:03020000;MICRONT:03030100;MICRONT:03030140;MICRONT:03020111;MICRONT:03020100;MICRONT:03020110
PRJEB33500	Meslier_2020_mediterranean_diet	SAMEA6512961	SAMEA6512961	MICRONT:03030141;MICRONT:03000000;MICRONT:03020000;MICRONT:03030100;MICRONT:03030140;MICRONT:03020111;MICRONT:03020100;MICRONT:03020110
PRJEB33500	Meslier_2020_mediterranean_diet	SAMEA6512962	SAMEA6512962	MICRONT:03030141;MICRONT:03000000;MICRONT:03020000;MICRONT:03030100;MICRONT:03030140;MICRONT:03020111;MICRONT:03020100;MICRONT:03020110
PRJEB33500	Meslier_2020_mediterranean_diet	SAMEA6512963	SAMEA6512963	MICRONT:03030141;MICRONT:03000000;MICRONT:03020000;MICRONT:03030100;MICRONT:03030140;MICRONT:03020111;MICRONT:03020100;MICRONT:03020110
PRJEB33500	Meslier_2020_mediterranean_diet	SAMEA6512964	SAMEA6512964	MICRONT:03030141;MICRONT:03000000;MICRONT:03020000;MICRONT:03030100;MICRONT:03030140;MICRONT:03020111;MICRONT:03020100;MICRONT:03020110
PRJEB33500	Meslier_2020_mediterranean_diet	SAMEA6512965	SAMEA6512965	MICRONT:03030141;MICRONT:03000000;MICRONT:03020000;MICRONT:03030100;MICRONT:03030140;MICRONT:03020111;MICRONT:03020100;MICRONT:03020110
PRJEB33500	Meslier_2020_mediterranean_diet	SAMEA6512966	SAMEA6512966	MICRONT:03030141;MICRONT:03000000;MICRONT:03020000;MICRONT:03030100;MICRONT:03030140;MICRONT:03020111;MICRONT:03020100;MICRONT:03020110
PRJEB33500	Meslier_2020_mediterranean_diet	SAMEA6512967	SAMEA6512967	MICRONT:03030141;MICRONT:03000000;MICRONT:03020000;MICRONT:03030100;MICRONT:03030140;MICRONT:03020111;MICRONT:03020100;MICRONT:03020110
PRJEB33500	Meslier_2020_mediterranean_diet	SAMEA6512968	SAMEA6512968	MICRONT:03030141;MICRONT:03000000;MICRONT:03020000;MICRONT:03030100;MICRONT:03030140;MICRONT:03020111;MICRONT:03020100;MICRONT:03020110
PRJEB33500	Meslier_2020_mediterranean_diet	SAMEA6512969	SAMEA6512969	MICRONT:03030141;MICRONT:03000000;MICRONT:03020000;MICRONT:03030100;MICRONT:03030140;MICRONT:03020111;MICRONT:03020100;MICRONT:03020110
PRJEB33500	Meslier_2020_mediterranean_diet	SAMEA6512970	SAMEA6512970	MICRONT:03030141;MICRONT:03000000;MICRONT:03020000;MICRONT:03030100;MICRONT:03030140;MICRONT:03020111;MICRONT:03020100;MICRONT:03020110
PRJEB33500	Meslier_2020_mediterranean_diet	SAMEA6512971	SAMEA6512971	MICRONT:03030141;MICRONT:03000000;MICRONT:03020000;MICRONT:03030100;MICRONT:03030140;MICRONT:03020111;MICRONT:03020100;MICRONT:03020110
PRJEB33500	Meslier_2020_mediterranean_diet	SAMEA6512972	SAMEA6512972	MICRONT:03030141;MICRONT:03000000;MICRONT:03020000;MICRONT:03030100;MICRONT:03030140;MICRONT:03020111;MICRONT:03020100;MICRONT:03020110
PRJEB33500	Meslier_2020_mediterranean_diet	SAMEA6512973	SAMEA6512973	MICRONT:03030141;MICRONT:03000000;MICRONT:03020000;MICRONT:03030100;MICRONT:03030140;MICRONT:03020111;MICRONT:03020100;MICRONT:03020110
PRJEB33500	Meslier_2020_mediterranean_diet	SAMEA6512974	SAMEA6512974	MICRONT:03030141;MICRONT:03000000;MICRONT:03020000;MICRONT:03030100;MICRONT:03030140;MICRONT:03020111;MICRONT:03020100;MICRONT:03020110
PRJEB33500	Meslier_2020_mediterranean_diet	SAMEA6512975	SAMEA6512975	MICRONT:03030141;MICRONT:03000000;MICRONT:03020000;MICRONT:03030100;MICRONT:03030140;MICRONT:03020111;MICRONT:03020100;MICRONT:03020110
PRJEB33500	Meslier_2020_mediterranean_diet	SAMEA6512976	SAMEA6512976	MICRONT:03030141;MICRONT:03000000;MICRONT:03020000;MICRONT:03030100;MICRONT:03030140;MICRONT:03020111;MICRONT:03020100;MICRONT:03020110
PRJEB33500	Meslier_2020_mediterranean_diet	SAMEA6512977	SAMEA6512977	MICRONT:03030141;MICRONT:03000000;MICRONT:03020000;MICRONT:03030100;MICRONT:03030140;MICRONT:03020111;MICRONT:03020100;MICRONT:03020110
PRJEB33500	Meslier_2020_mediterranean_diet	SAMEA6512978	SAMEA6512978	MICRONT:03030141;MICRONT:03000000;MICRONT:03020000;MICRONT:03030100;MICRONT:03030140;MICRONT:03020111;MICRONT:03020100;MICRONT:03020110
PRJEB33500	Meslier_2020_mediterranean_diet	SAMEA6512979	SAMEA6512979	MICRONT:03030141;MICRONT:03000000;MICRONT:03020000;MICRONT:03030100;MICRONT:03030140;MICRONT:03020111;MICRONT:03020100;MICRONT:03020110
PRJEB33500	Meslier_2020_mediterranean_diet	SAMEA6512980	SAMEA6512980	MICRONT:03030141;MICRONT:03000000;MICRONT:03020000;MICRONT:03030100;MICRONT:03030140;MICRONT:03020111;MICRONT:03020100;MICRONT:03020110
PRJEB33500	Meslier_2020_mediterranean_diet	SAMEA6512981	SAMEA6512981	MICRONT:03030141;MICRONT:03000000;MICRONT:03020000;MICRONT:03030100;MICRONT:03030140;MICRONT:03020111;MICRONT:03020100;MICRONT:03020110
PRJEB33500	Meslier_2020_mediterranean_diet	SAMEA6512982	SAMEA6512982	MICRONT:03030141;MICRONT:03000000;MICRONT:03020000;MICRONT:03030100;MICRONT:03030140;MICRONT:03020111;MICRONT:03020100;MICRONT:03020110
PRJEB33500	Meslier_2020_mediterranean_diet	SAMEA6512983	SAMEA6512983	MICRONT:03030141;MICRONT:03000000;MICRONT:03020000;MICRONT:03030100;MICRONT:03030140;MICRONT:03020111;MICRONT:03020100;MICRONT:03020110
PRJEB33500	Meslier_2020_mediterranean_diet	SAMEA6512984	SAMEA6512984	MICRONT:03030141;MICRONT:03000000;MICRONT:03020000;MICRONT:03030100;MICRONT:03030140;MICRONT:03020111;MICRONT:03020100;MICRONT:03020110
PRJEB33500	Meslier_2020_mediterranean_diet	SAMEA6512985	SAMEA6512985	MICRONT:03030141;MICRONT:03000000;MICRONT:03020000;MICRONT:03030100;MICRONT:03030140;MICRONT:03020111;MICRONT:03020100;MICRONT:03020110
PRJEB33500	Meslier_2020_mediterranean_diet	SAMEA6512987	SAMEA6512987	MICRONT:03030141;MICRONT:03000000;MICRONT:03020000;MICRONT:03030100;MICRONT:03030140;MICRONT:03020111;MICRONT:03020100;MICRONT:03020110
PRJEB33500	Meslier_2020_mediterranean_diet	SAMEA6512988	SAMEA6512988	MICRONT:03030141;MICRONT:03000000;MICRONT:03020000;MICRONT:03030100;MICRONT:03030140;MICRONT:03020111;MICRONT:03020100;MICRONT:03020110
PRJEB33500	Meslier_2020_mediterranean_diet	SAMEA6512989	SAMEA6512989	MICRONT:03030141;MICRONT:03000000;MICRONT:03020000;MICRONT:03030100;MICRONT:03030140;MICRONT:03020111;MICRONT:03020100;MICRONT:03020110
PRJEB33500	Meslier_2020_mediterranean_diet	SAMEA6512990	SAMEA6512990	MICRONT:03030141;MICRONT:03000000;MICRONT:03020000;MICRONT:03030100;MICRONT:03030140;MICRONT:03020111;MICRONT:03020100;MICRONT:03020110
PRJEB33500	Meslier_2020_mediterranean_diet	SAMEA6512991	SAMEA6512991	MICRONT:03030141;MICRONT:03000000;MICRONT:03020000;MICRONT:03030100;MICRONT:03030140;MICRONT:03020111;MICRONT:03020100;MICRONT:03020110
PRJEB33500	Meslier_2020_mediterranean_diet	SAMEA6512992	SAMEA6512992	MICRONT:03030141;MICRONT:03000000;MICRONT:03020000;MICRONT:03030100;MICRONT:03030140;MICRONT:03020111;MICRONT:03020100;MICRONT:03020110
PRJEB33500	Meslier_2020_mediterranean_diet	SAMEA6512993	SAMEA6512993	MICRONT:03030141;MICRONT:03000000;MICRONT:03020000;MICRONT:03030100;MICRONT:03030140;MICRONT:03020111;MICRONT:03020100;MICRONT:03020110
PRJEB33500	Meslier_2020_mediterranean_diet	SAMEA6512994	SAMEA6512994	MICRONT:03030141;MICRONT:03000000;MICRONT:03020000;MICRONT:03030100;MICRONT:03030140;MICRONT:03020111;MICRONT:03020100;MICRONT:03020110
PRJEB33500	Meslier_2020_mediterranean_diet	SAMEA6512995	SAMEA6512995	MICRONT:03030141;MICRONT:03000000;MICRONT:03020000;MICRONT:03030100;MICRONT:03030140;MICRONT:03020111;MICRONT:03020100;MICRONT:03020110
PRJEB33500	Meslier_2020_mediterranean_diet	SAMEA6512996	SAMEA6512996	MICRONT:03030141;MICRONT:03000000;MICRONT:03020000;MICRONT:03030100;MICRONT:03030140;MICRONT:03020111;MICRONT:03020100;MICRONT:03020110
PRJEB33500	Meslier_2020_mediterranean_diet	SAMEA6512998	SAMEA6512998	MICRONT:03030141;MICRONT:03000000;MICRONT:03020000;MICRONT:03030100;MICRONT:03030140;MICRONT:03020111;MICRONT:03020100;MICRONT:03020110
PRJEB33500	Meslier_2020_mediterranean_diet	SAMEA6512999	SAMEA6512999	MICRONT:03030141;MICRONT:03000000;MICRONT:03020000;MICRONT:03030100;MICRONT:03030140;MICRONT:03020111;MICRONT:03020100;MICRONT:03020110
PRJEB33500	Meslier_2020_mediterranean_diet	SAMEA6513000	SAMEA6513000	MICRONT:03030141;MICRONT:03000000;MICRONT:03020000;MICRONT:03030100;MICRONT:03030140;MICRONT:03020111;MICRONT:03020100;MICRONT:03020110
PRJEB33500	Meslier_2020_mediterranean_diet	SAMEA6513001	SAMEA6513001	MICRONT:03030141;MICRONT:03000000;MICRONT:03020000;MICRONT:03030100;MICRONT:03030140;MICRONT:03020111;MICRONT:03020100;MICRONT:03020110
PRJEB33500	Meslier_2020_mediterranean_diet	SAMEA6513002	SAMEA6513002	MICRONT:03030141;MICRONT:03000000;MICRONT:03020000;MICRONT:03030100;MICRONT:03030140;MICRONT:03020111;MICRONT:03020100;MICRONT:03020110
PRJEB33500	Meslier_2020_mediterranean_diet	SAMEA6513003	SAMEA6513003	MICRONT:03030141;MICRONT:03000000;MICRONT:03020000;MICRONT:03030100;MICRONT:03030140;MICRONT:03020111;MICRONT:03020100;MICRONT:03020110
PRJEB33500	Meslier_2020_mediterranean_diet	SAMEA6513004	SAMEA6513004	MICRONT:03030141;MICRONT:03000000;MICRONT:03020000;MICRONT:03030100;MICRONT:03030140;MICRONT:03020111;MICRONT:03020100;MICRONT:03020110
PRJEB33500	Meslier_2020_mediterranean_diet	SAMEA6513005	SAMEA6513005	MICRONT:03030141;MICRONT:03000000;MICRONT:03020000;MICRONT:03030100;MICRONT:03030140;MICRONT:03020111;MICRONT:03020100;MICRONT:03020110
PRJEB33500	Meslier_2020_mediterranean_diet	SAMEA6513006	SAMEA6513006	MICRONT:03030141;MICRONT:03000000;MICRONT:03020000;MICRONT:03030100;MICRONT:03030140;MICRONT:03020111;MICRONT:03020100;MICRONT:03020110
PRJEB33500	Meslier_2020_mediterranean_diet	SAMEA6513007	SAMEA6513007	MICRONT:03030141;MICRONT:03000000;MICRONT:03020000;MICRONT:03030100;MICRONT:03030140;MICRONT:03020111;MICRONT:03020100;MICRONT:03020110
PRJEB33500	Meslier_2020_mediterranean_diet	SAMEA6513008	SAMEA6513008	MICRONT:03030141;MICRONT:03000000;MICRONT:03020000;MICRONT:03030100;MICRONT:03030140;MICRONT:03020111;MICRONT:03020100;MICRONT:03020110
PRJEB33500	Meslier_2020_mediterranean_diet	SAMEA6513009	SAMEA6513009	MICRONT:03030141;MICRONT:03000000;MICRONT:03020000;MICRONT:03030100;MICRONT:03030140;MICRONT:03020111;MICRONT:03020100;MICRONT:03020110
PRJEB33500	Meslier_2020_mediterranean_diet	SAMEA6513010	SAMEA6513010	MICRONT:03030141;MICRONT:03000000;MICRONT:03020000;MICRONT:03030100;MICRONT:03030140;MICRONT:03020111;MICRONT:03020100;MICRONT:03020110
PRJEB33500	Meslier_2020_mediterranean_diet	SAMEA6513011	SAMEA6513011	MICRONT:03030141;MICRONT:03000000;MICRONT:03020000;MICRONT:03030100;MICRONT:03030140;MICRONT:03020111;MICRONT:03020100;MICRONT:03020110
PRJEB33500	Meslier_2020_mediterranean_diet	SAMEA6513012	SAMEA6513012	MICRONT:03030141;MICRONT:03000000;MICRONT:03020000;MICRONT:03030100;MICRONT:03030140;MICRONT:03020111;MICRONT:03020100;MICRONT:03020110
PRJEB33500	Meslier_2020_mediterranean_diet	SAMEA6513013	SAMEA6513013	MICRONT:03030141;MICRONT:03000000;MICRONT:03020000;MICRONT:03030100;MICRONT:03030140;MICRONT:03020111;MICRONT:03020100;MICRONT:03020110
PRJEB33500	Meslier_2020_mediterranean_diet	SAMEA6513014	SAMEA6513014	MICRONT:03030141;MICRONT:03000000;MICRONT:03020000;MICRONT:03030100;MICRONT:03030140;MICRONT:03020111;MICRONT:03020100;MICRONT:03020110
PRJEB33500	Meslier_2020_mediterranean_diet	SAMEA6513015	SAMEA6513015	MICRONT:03030141;MICRONT:03000000;MICRONT:03020000;MICRONT:03030100;MICRONT:03030140;MICRONT:03020111;MICRONT:03020100;MICRONT:03020110
PRJEB33500	Meslier_2020_mediterranean_diet	SAMEA6513016	SAMEA6513016	MICRONT:03030141;MICRONT:03000000;MICRONT:03020000;MICRONT:03030100;MICRONT:03030140;MICRONT:03020111;MICRONT:03020100;MICRONT:03020110
PRJEB33500	Meslier_2020_mediterranean_diet	SAMEA6513017	SAMEA6513017	MICRONT:03030141;MICRONT:03000000;MICRONT:03020000;MICRONT:03030100;MICRONT:03030140;MICRONT:03020111;MICRONT:03020100;MICRONT:03020110
PRJEB33500	Meslier_2020_mediterranean_diet	SAMEA6513018	SAMEA6513018	MICRONT:03030141;MICRONT:03000000;MICRONT:03020000;MICRONT:03030100;MICRONT:03030140;MICRONT:03020111;MICRONT:03020100;MICRONT:03020110
PRJEB33500	Meslier_2020_mediterranean_diet	SAMEA6513019	SAMEA6513019	MICRONT:03030141;MICRONT:03000000;MICRONT:03020000;MICRONT:03030100;MICRONT:03030140;MICRONT:03020111;MICRONT:03020100;MICRONT:03020110
PRJEB33500	Meslier_2020_mediterranean_diet	SAMEA6513020	SAMEA6513020	MICRONT:03030141;MICRONT:03000000;MICRONT:03020000;MICRONT:03030100;MICRONT:03030140;MICRONT:03020111;MICRONT:03020100;MICRONT:03020110
PRJEB33500	Meslier_2020_mediterranean_diet	SAMEA6513021	SAMEA6513021	MICRONT:03030141;MICRONT:03000000;MICRONT:03020000;MICRONT:03030100;MICRONT:03030140;MICRONT:03020111;MICRONT:03020100;MICRONT:03020110
PRJEB33500	Meslier_2020_mediterranean_diet	SAMEA6513022	SAMEA6513022	MICRONT:03030141;MICRONT:03000000;MICRONT:03020000;MICRONT:03030100;MICRONT:03030140;MICRONT:03020111;MICRONT:03020100;MICRONT:03020110
PRJEB33500	Meslier_2020_mediterranean_diet	SAMEA6513023	SAMEA6513023	MICRONT:03030141;MICRONT:03000000;MICRONT:03020000;MICRONT:03030100;MICRONT:03030140;MICRONT:03020111;MICRONT:03020100;MICRONT:03020110
PRJEB33500	Meslier_2020_mediterranean_diet	SAMEA6513024	SAMEA6513024	MICRONT:03030141;MICRONT:03000000;MICRONT:03020000;MICRONT:03030100;MICRONT:03030140;MICRONT:03020111;MICRONT:03020100;MICRONT:03020110
PRJEB33500	Meslier_2020_mediterranean_diet	SAMEA6513025	SAMEA6513025	MICRONT:03030141;MICRONT:03000000;MICRONT:03020000;MICRONT:03030100;MICRONT:03030140;MICRONT:03020111;MICRONT:03020100;MICRONT:03020110
PRJEB33500	Meslier_2020_mediterranean_diet	SAMEA6513026	SAMEA6513026	MICRONT:03030141;MICRONT:03000000;MICRONT:03020000;MICRONT:03030100;MICRONT:03030140;MICRONT:03020111;MICRONT:03020100;MICRONT:03020110
PRJEB33500	Meslier_2020_mediterranean_diet	SAMEA6513028	SAMEA6513028	MICRONT:03030141;MICRONT:03000000;MICRONT:03020000;MICRONT:03030100;MICRONT:03030140;MICRONT:03020111;MICRONT:03020100;MICRONT:03020110
PRJEB33500	Meslier_2020_mediterranean_diet	SAMEA6513029	SAMEA6513029	MICRONT:03030141;MICRONT:03000000;MICRONT:03020000;MICRONT:03030100;MICRONT:03030140;MICRONT:03020111;MICRONT:03020100;MICRONT:03020110
PRJEB33500	Meslier_2020_mediterranean_diet	SAMEA6513030	SAMEA6513030	MICRONT:03030141;MICRONT:03000000;MICRONT:03020000;MICRONT:03030100;MICRONT:03030140;MICRONT:03020111;MICRONT:03020100;MICRONT:03020110
PRJEB33500	Meslier_2020_mediterranean_diet	SAMEA6513031	SAMEA6513031	MICRONT:03030141;MICRONT:03000000;MICRONT:03020000;MICRONT:03030100;MICRONT:03030140;MICRONT:03020111;MICRONT:03020100;MICRONT:03020110
PRJEB33500	Meslier_2020_mediterranean_diet	SAMEA6513032	SAMEA6513032	MICRONT:03030141;MICRONT:03000000;MICRONT:03020000;MICRONT:03030100;MICRONT:03030140;MICRONT:03020111;MICRONT:03020100;MICRONT:03020110
PRJEB33500	Meslier_2020_mediterranean_diet	SAMEA6513033	SAMEA6513033	MICRONT:03030141;MICRONT:03000000;MICRONT:03020000;MICRONT:03030100;MICRONT:03030140;MICRONT:03020111;MICRONT:03020100;MICRONT:03020110
PRJEB33500	Meslier_2020_mediterranean_diet	SAMEA6513034	SAMEA6513034	MICRONT:03030141;MICRONT:03000000;MICRONT:03020000;MICRONT:03030100;MICRONT:03030140;MICRONT:03020111;MICRONT:03020100;MICRONT:03020110
PRJEB33500	Meslier_2020_mediterranean_diet	SAMEA6513035	SAMEA6513035	MICRONT:03030141;MICRONT:03000000;MICRONT:03020000;MICRONT:03030100;MICRONT:03030140;MICRONT:03020111;MICRONT:03020100;MICRONT:03020110
PRJEB33500	Meslier_2020_mediterranean_diet	SAMEA6513036	SAMEA6513036	MICRONT:03030141;MICRONT:03000000;MICRONT:03020000;MICRONT:03030100;MICRONT:03030140;MICRONT:03020111;MICRONT:03020100;MICRONT:03020110
PRJEB33500	Meslier_2020_mediterranean_diet	SAMEA6513037	SAMEA6513037	MICRONT:03030141;MICRONT:03000000;MICRONT:03020000;MICRONT:03030100;MICRONT:03030140;MICRONT:03020111;MICRONT:03020100;MICRONT:03020110
PRJEB33500	Meslier_2020_mediterranean_diet	SAMEA6513038	SAMEA6513038	MICRONT:03030141;MICRONT:03000000;MICRONT:03020000;MICRONT:03030100;MICRONT:03030140;MICRONT:03020111;MICRONT:03020100;MICRONT:03020110
PRJEB33500	Meslier_2020_mediterranean_diet	SAMEA6513039	SAMEA6513039	MICRONT:03030141;MICRONT:03000000;MICRONT:03020000;MICRONT:03030100;MICRONT:03030140;MICRONT:03020111;MICRONT:03020100;MICRONT:03020110
PRJEB33500	Meslier_2020_mediterranean_diet	SAMEA6513040	SAMEA6513040	MICRONT:03030141;MICRONT:03000000;MICRONT:03020000;MICRONT:03030100;MICRONT:03030140;MICRONT:03020111;MICRONT:03020100;MICRONT:03020110
PRJEB33500	Meslier_2020_mediterranean_diet	SAMEA6513041	SAMEA6513041	MICRONT:03030141;MICRONT:03000000;MICRONT:03020000;MICRONT:03030100;MICRONT:03030140;MICRONT:03020111;MICRONT:03020100;MICRONT:03020110
PRJEB33500	Meslier_2020_mediterranean_diet	SAMEA6513042	SAMEA6513042	MICRONT:03030141;MICRONT:03000000;MICRONT:03020000;MICRONT:03030100;MICRONT:03030140;MICRONT:03020111;MICRONT:03020100;MICRONT:03020110
PRJEB33500	Meslier_2020_mediterranean_diet	SAMEA6513043	SAMEA6513043	MICRONT:03030141;MICRONT:03000000;MICRONT:03020000;MICRONT:03030100;MICRONT:03030140;MICRONT:03020111;MICRONT:03020100;MICRONT:03020110
PRJEB33500	Meslier_2020_mediterranean_diet	SAMEA6513044	SAMEA6513044	MICRONT:03030141;MICRONT:03000000;MICRONT:03020000;MICRONT:03030100;MICRONT:03030140;MICRONT:03020111;MICRONT:03020100;MICRONT:03020110
PRJEB33500	Meslier_2020_mediterranean_diet	SAMEA6513045	SAMEA6513045	MICRONT:03030141;MICRONT:03000000;MICRONT:03020000;MICRONT:03030100;MICRONT:03030140;MICRONT:03020111;MICRONT:03020100;MICRONT:03020110
PRJEB33500	Meslier_2020_mediterranean_diet	SAMEA6513046	SAMEA6513046	MICRONT:03030141;MICRONT:03000000;MICRONT:03020000;MICRONT:03030100;MICRONT:03030140;MICRONT:03020111;MICRONT:03020100;MICRONT:03020110
PRJEB33500	Meslier_2020_mediterranean_diet	SAMEA6513047	SAMEA6513047	MICRONT:03030141;MICRONT:03000000;MICRONT:03020000;MICRONT:03030100;MICRONT:03030140;MICRONT:03020111;MICRONT:03020100;MICRONT:03020110
PRJEB33500	Meslier_2020_mediterranean_diet	SAMEA6513048	SAMEA6513048	MICRONT:03030141;MICRONT:03000000;MICRONT:03020000;MICRONT:03030100;MICRONT:03030140;MICRONT:03020111;MICRONT:03020100;MICRONT:03020110
PRJEB33500	Meslier_2020_mediterranean_diet	SAMEA6513049	SAMEA6513049	MICRONT:03030141;MICRONT:03000000;MICRONT:03020000;MICRONT:03030100;MICRONT:03030140;MICRONT:03020111;MICRONT:03020100;MICRONT:03020110
PRJEB33500	Meslier_2020_mediterranean_diet	SAMEA6513050	SAMEA6513050	MICRONT:03030141;MICRONT:03000000;MICRONT:03020000;MICRONT:03030100;MICRONT:03030140;MICRONT:03020111;MICRONT:03020100;MICRONT:03020110
PRJEB33500	Meslier_2020_mediterranean_diet	SAMEA6513051	SAMEA6513051	MICRONT:03030141;MICRONT:03000000;MICRONT:03020000;MICRONT:03030100;MICRONT:03030140;MICRONT:03020111;MICRONT:03020100;MICRONT:03020110
PRJEB33500	Meslier_2020_mediterranean_diet	SAMEA6513052	SAMEA6513052	MICRONT:03030141;MICRONT:03000000;MICRONT:03020000;MICRONT:03030100;MICRONT:03030140;MICRONT:03020111;MICRONT:03020100;MICRONT:03020110
PRJEB33500	Meslier_2020_mediterranean_diet	SAMEA6513053	SAMEA6513053	MICRONT:03030141;MICRONT:03000000;MICRONT:03020000;MICRONT:03030100;MICRONT:03030140;MICRONT:03020111;MICRONT:03020100;MICRONT:03020110
PRJEB33500	Meslier_2020_mediterranean_diet	SAMEA6513054	SAMEA6513054	MICRONT:03030141;MICRONT:03000000;MICRONT:03020000;MICRONT:03030100;MICRONT:03030140;MICRONT:03020111;MICRONT:03020100;MICRONT:03020110
PRJEB33500	Meslier_2020_mediterranean_diet	SAMEA6513055	SAMEA6513055	MICRONT:03030141;MICRONT:03000000;MICRONT:03020000;MICRONT:03030100;MICRONT:03030140;MICRONT:03020111;MICRONT:03020100;MICRONT:03020110
PRJEB33500	Meslier_2020_mediterranean_diet	SAMEA6513056	SAMEA6513056	MICRONT:03030141;MICRONT:03000000;MICRONT:03020000;MICRONT:03030100;MICRONT:03030140;MICRONT:03020111;MICRONT:03020100;MICRONT:03020110
PRJEB33500	Meslier_2020_mediterranean_diet	SAMEA6513057	SAMEA6513057	MICRONT:03030141;MICRONT:03000000;MICRONT:03020000;MICRONT:03030100;MICRONT:03030140;MICRONT:03020111;MICRONT:03020100;MICRONT:03020110
PRJEB33500	Meslier_2020_mediterranean_diet	SAMEA6513058	SAMEA6513058	MICRONT:03030141;MICRONT:03000000;MICRONT:03020000;MICRONT:03030100;MICRONT:03030140;MICRONT:03020111;MICRONT:03020100;MICRONT:03020110
PRJEB33500	Meslier_2020_mediterranean_diet	SAMEA6513059	SAMEA6513059	MICRONT:03030141;MICRONT:03000000;MICRONT:03020000;MICRONT:03030100;MICRONT:03030140;MICRONT:03020111;MICRONT:03020100;MICRONT:03020110
PRJEB33500	Meslier_2020_mediterranean_diet	SAMEA6513060	SAMEA6513060	MICRONT:03030141;MICRONT:03000000;MICRONT:03020000;MICRONT:03030100;MICRONT:03030140;MICRONT:03020111;MICRONT:03020100;MICRONT:03020110
PRJEB33500	Meslier_2020_mediterranean_diet	SAMEA6513061	SAMEA6513061	MICRONT:03030141;MICRONT:03000000;MICRONT:03020000;MICRONT:03030100;MICRONT:03030140;MICRONT:03020111;MICRONT:03020100;MICRONT:03020110
PRJEB33500	Meslier_2020_mediterranean_diet	SAMEA6513062	SAMEA6513062	MICRONT:03030141;MICRONT:03000000;MICRONT:03020000;MICRONT:03030100;MICRONT:03030140;MICRONT:03020111;MICRONT:03020100;MICRONT:03020110
PRJEB33500	Meslier_2020_mediterranean_diet	SAMEA6513063	SAMEA6513063	MICRONT:03030141;MICRONT:03000000;MICRONT:03020000;MICRONT:03030100;MICRONT:03030140;MICRONT:03020111;MICRONT:03020100;MICRONT:03020110
PRJEB33500	Meslier_2020_mediterranean_diet	SAMEA6513064	SAMEA6513064	MICRONT:03030141;MICRONT:03000000;MICRONT:03020000;MICRONT:03030100;MICRONT:03030140;MICRONT:03020111;MICRONT:03020100;MICRONT:03020110
PRJEB33500	Meslier_2020_mediterranean_diet	SAMEA6513065	SAMEA6513065	MICRONT:03030141;MICRONT:03000000;MICRONT:03020000;MICRONT:03030100;MICRONT:03030140;MICRONT:03020111;MICRONT:03020100;MICRONT:03020110
PRJEB33500	Meslier_2020_mediterranean_diet	SAMEA6513066	SAMEA6513066	MICRONT:03030141;MICRONT:03000000;MICRONT:03020000;MICRONT:03030100;MICRONT:03030140;MICRONT:03020111;MICRONT:03020100;MICRONT:03020110
PRJEB33500	Meslier_2020_mediterranean_diet	SAMEA6513067	SAMEA6513067	MICRONT:03030141;MICRONT:03000000;MICRONT:03020000;MICRONT:03030100;MICRONT:03030140;MICRONT:03020111;MICRONT:03020100;MICRONT:03020110
PRJEB33500	Meslier_2020_mediterranean_diet	SAMEA6513068	SAMEA6513068	MICRONT:03030141;MICRONT:03000000;MICRONT:03020000;MICRONT:03030100;MICRONT:03030140;MICRONT:03020111;MICRONT:03020100;MICRONT:03020110
PRJEB33500	Meslier_2020_mediterranean_diet	SAMEA6513069	SAMEA6513069	MICRONT:03030141;MICRONT:03000000;MICRONT:03020000;MICRONT:03030100;MICRONT:03030140;MICRONT:03020111;MICRONT:03020100;MICRONT:03020110
PRJEB33500	Meslier_2020_mediterranean_diet	SAMEA6513070	SAMEA6513070	MICRONT:03030141;MICRONT:03000000;MICRONT:03020000;MICRONT:03030100;MICRONT:03030140;MICRONT:03020111;MICRONT:03020100;MICRONT:03020110
PRJEB33500	Meslier_2020_mediterranean_diet	SAMEA6513071	SAMEA6513071	MICRONT:03030141;MICRONT:03000000;MICRONT:03020000;MICRONT:03030100;MICRONT:03030140;MICRONT:03020111;MICRONT:03020100;MICRONT:03020110
PRJEB33500	Meslier_2020_mediterranean_diet	SAMEA6513072	SAMEA6513072	MICRONT:03030141;MICRONT:03000000;MICRONT:03020000;MICRONT:03030100;MICRONT:03030140;MICRONT:03020111;MICRONT:03020100;MICRONT:03020110
PRJEB33500	Meslier_2020_mediterranean_diet	SAMEA6513073	SAMEA6513073	MICRONT:03030141;MICRONT:03000000;MICRONT:03020000;MICRONT:03030100;MICRONT:03030140;MICRONT:03020111;MICRONT:03020100;MICRONT:03020110
PRJEB33500	Meslier_2020_mediterranean_diet	SAMEA6513074	SAMEA6513074	MICRONT:03030141;MICRONT:03000000;MICRONT:03020000;MICRONT:03030100;MICRONT:03030140;MICRONT:03020111;MICRONT:03020100;MICRONT:03020110
PRJEB33500	Meslier_2020_mediterranean_diet	SAMEA6513075	SAMEA6513075	MICRONT:03030141;MICRONT:03000000;MICRONT:03020000;MICRONT:03030100;MICRONT:03030140;MICRONT:03020111;MICRONT:03020100;MICRONT:03020110
PRJEB33500	Meslier_2020_mediterranean_diet	SAMEA6513076	SAMEA6513076	MICRONT:03030141;MICRONT:03000000;MICRONT:03020000;MICRONT:03030100;MICRONT:03030140;MICRONT:03020111;MICRONT:03020100;MICRONT:03020110
PRJEB33500	Meslier_2020_mediterranean_diet	SAMEA6513077	SAMEA6513077	MICRONT:03030141;MICRONT:03000000;MICRONT:03020000;MICRONT:03030100;MICRONT:03030140;MICRONT:03020111;MICRONT:03020100;MICRONT:03020110
PRJEB33500	Meslier_2020_mediterranean_diet	SAMEA6513078	SAMEA6513078	MICRONT:03030141;MICRONT:03000000;MICRONT:03020000;MICRONT:03030100;MICRONT:03030140;MICRONT:03020111;MICRONT:03020100;MICRONT:03020110
PRJEB33500	Meslier_2020_mediterranean_diet	SAMEA6513079	SAMEA6513079	MICRONT:03030141;MICRONT:03000000;MICRONT:03020000;MICRONT:03030100;MICRONT:03030140;MICRONT:03020111;MICRONT:03020100;MICRONT:03020110
PRJEB33500	Meslier_2020_mediterranean_diet	SAMEA6513080	SAMEA6513080	MICRONT:03030141;MICRONT:03000000;MICRONT:03020000;MICRONT:03030100;MICRONT:03030140;MICRONT:03020111;MICRONT:03020100;MICRONT:03020110
PRJEB33577	Hagan_2019_paleofeces	SAMEA6244344	SAMEA6244344	MICRONT:03000000;MICRONT:03020000;MICRONT:03020100;MICRONT:03020111;MICRONT:03020110;MICRONT:03030100;MICRONT:03030140;MICRONT:09020402;MICRONT:09090100
PRJEB33577	Hagan_2019_paleofeces	SAMEA6244345	SAMEA6244345	MICRONT:03000000;MICRONT:03020000;MICRONT:03020100;MICRONT:03020111;MICRONT:03020110;MICRONT:03030100;MICRONT:03030140;MICRONT:09020402;MICRONT:09090100
PRJEB33577	Hagan_2019_paleofeces	SAMEA6244346	SAMEA6244346	MICRONT:03000000;MICRONT:03020000;MICRONT:03020100;MICRONT:03020111;MICRONT:03020110;MICRONT:03030100;MICRONT:03030140;MICRONT:09020402;MICRONT:09090100
PRJEB33577	Hagan_2019_paleofeces	SAMEA6244347	SAMEA6244347	MICRONT:03000000;MICRONT:03020000;MICRONT:03020100;MICRONT:03020111;MICRONT:03020110;MICRONT:03030100;MICRONT:03030140;MICRONT:09020402;MICRONT:09090100
PRJEB33577	Hagan_2019_paleofeces	SAMEA6244348	SAMEA6244348	MICRONT:03000000;MICRONT:03020000;MICRONT:03020100;MICRONT:03020111;MICRONT:03020110;MICRONT:03030100;MICRONT:03030140;MICRONT:09020402;MICRONT:09090100
PRJEB33577	Hagan_2019_paleofeces	SAMEA6244349	SAMEA6244349	MICRONT:03000000;MICRONT:03020000;MICRONT:03020100;MICRONT:03020111;MICRONT:03020110;MICRONT:03030100;MICRONT:03030140;MICRONT:09020402;MICRONT:09090100
PRJEB33577	Hagan_2019_paleofeces	SAMEA6244350	SAMEA6244350	MICRONT:03000000;MICRONT:03020000;MICRONT:03020100;MICRONT:03020111;MICRONT:03020110;MICRONT:03030100;MICRONT:03030140;MICRONT:09020402;MICRONT:09090100;MICRONT:03020131;MICRONT:03020130;MICRONT:09040400
PRJEB33577	Hagan_2019_paleofeces	SAMEA6244351	SAMEA6244351	MICRONT:03000000;MICRONT:03020000;MICRONT:03020100;MICRONT:03020111;MICRONT:03020110;MICRONT:03030100;MICRONT:03030140;MICRONT:09020402;MICRONT:09090100
PRJEB33577	Hagan_2019_paleofeces	SAMEA6244352	SAMEA6244352	MICRONT:03000000;MICRONT:03020000;MICRONT:03020100;MICRONT:03020111;MICRONT:03020110;MICRONT:03030100;MICRONT:03030140;MICRONT:09020402;MICRONT:09090100
PRJEB33577	Hagan_2019_paleofeces	SAMEA6244353	SAMEA6244353	MICRONT:03000000;MICRONT:03020000;MICRONT:03020100;MICRONT:03020111;MICRONT:03020110;MICRONT:03030100;MICRONT:03030140;MICRONT:09020402;MICRONT:09090100
PRJEB33577	Hagan_2019_paleofeces	SAMEA6244354	SAMEA6244354	MICRONT:03000000;MICRONT:03020000;MICRONT:03020100;MICRONT:03020111;MICRONT:03020110;MICRONT:03030100;MICRONT:03030140;MICRONT:09020402;MICRONT:09090100
PRJEB33577	Hagan_2019_paleofeces	SAMEA6244355	SAMEA6244355	MICRONT:03000000;MICRONT:03020000;MICRONT:03020100;MICRONT:03020111;MICRONT:03020110;MICRONT:03030100;MICRONT:03030140;MICRONT:09020402;MICRONT:09090100
PRJEB33577	Hagan_2019_paleofeces	SAMEA6244356	SAMEA6244356	MICRONT:03000000;MICRONT:03020000;MICRONT:03020100;MICRONT:03020111;MICRONT:03020110;MICRONT:03030100;MICRONT:03030140;MICRONT:09020402;MICRONT:09090100
PRJEB33577	Hagan_2019_paleofeces	SAMEA6244357	SAMEA6244357	MICRONT:03000000;MICRONT:03020000;MICRONT:03020100;MICRONT:03020111;MICRONT:03020110;MICRONT:03030100;MICRONT:03030140;MICRONT:09020402;MICRONT:09090100
PRJEB33577	Hagan_2019_paleofeces	SAMEA6244358	SAMEA6244358	MICRONT:03000000;MICRONT:03020000;MICRONT:03020100;MICRONT:03020111;MICRONT:03020110;MICRONT:03030100;MICRONT:03030140;MICRONT:09020402;MICRONT:09090100
PRJEB33577	Hagan_2019_paleofeces	SAMEA6244359	SAMEA6244359	MICRONT:03000000;MICRONT:03020000;MICRONT:03020100;MICRONT:03020111;MICRONT:03020110;MICRONT:03030100;MICRONT:03030140;MICRONT:09020402;MICRONT:09090100
PRJEB33577	Hagan_2019_paleofeces	SAMEA6244360	SAMEA6244360	MICRONT:03000000;MICRONT:03020000;MICRONT:03020100;MICRONT:03020111;MICRONT:03020110;MICRONT:03030100;MICRONT:03030140;MICRONT:09020402;MICRONT:09090100;MICRONT:03020131;MICRONT:03020130;MICRONT:09040400
PRJEB33577	Hagan_2019_paleofeces	SAMEA6244361	SAMEA6244361	MICRONT:03000000;MICRONT:03020000;MICRONT:03020100;MICRONT:03020111;MICRONT:03020110;MICRONT:03030100;MICRONT:03030140;MICRONT:09020402;MICRONT:09090100
PRJEB33577	Hagan_2019_paleofeces	SAMEA6244362	SAMEA6244362	MICRONT:03000000;MICRONT:03020000;MICRONT:03020100;MICRONT:03020111;MICRONT:03020110;MICRONT:03030100;MICRONT:03030140;MICRONT:09020402;MICRONT:09090100;MICRONT:03020131;MICRONT:03020130;MICRONT:09040400
PRJEB33577	Hagan_2019_paleofeces	SAMEA6244363	SAMEA6244363	MICRONT:03000000;MICRONT:03020000;MICRONT:03020100;MICRONT:03020111;MICRONT:03020110;MICRONT:03030100;MICRONT:03030140;MICRONT:09020402;MICRONT:09090100
PRJEB33577	Hagan_2019_paleofeces	SAMEA6244364	SAMEA6244364	MICRONT:03000000;MICRONT:03020000;MICRONT:03020100;MICRONT:03020111;MICRONT:03020110;MICRONT:03030100;MICRONT:03030140;MICRONT:09020402;MICRONT:09090100;MICRONT:03020131;MICRONT:03020130;MICRONT:09040400
PRJEB33577	Hagan_2019_paleofeces	SAMEA6244365	SAMEA6244365	MICRONT:03000000;MICRONT:03020000;MICRONT:03020100;MICRONT:03020111;MICRONT:03020110;MICRONT:03030100;MICRONT:03030140;MICRONT:09020402;MICRONT:09090100
PRJEB33577	Hagan_2019_paleofeces	SAMEA6244366	SAMEA6244366	MICRONT:03000000;MICRONT:03020000;MICRONT:03020100;MICRONT:03020111;MICRONT:03020110;MICRONT:03030100;MICRONT:03030140;MICRONT:09020402;MICRONT:09090100
PRJEB33577	Hagan_2019_paleofeces	SAMEA6244367	SAMEA6244367	MICRONT:03000000;MICRONT:03020000;MICRONT:03020100;MICRONT:03020111;MICRONT:03020110;MICRONT:03030100;MICRONT:03030140;MICRONT:09020402;MICRONT:09090100
PRJEB33577	Hagan_2019_paleofeces	SAMEA6244368	SAMEA6244368	MICRONT:03000000;MICRONT:03020000;MICRONT:03020100;MICRONT:03020111;MICRONT:03020110;MICRONT:03030100;MICRONT:03030140;MICRONT:09020402;MICRONT:09090100;MICRONT:03020131;MICRONT:03020130;MICRONT:09040400
PRJEB33577	Hagan_2019_paleofeces	SAMEA6244369	SAMEA6244369	MICRONT:03000000;MICRONT:03020000;MICRONT:03020100;MICRONT:03020111;MICRONT:03020110;MICRONT:03030100;MICRONT:03030140;MICRONT:09020402;MICRONT:09090100
PRJEB33577	Hagan_2019_paleofeces	SAMEA6244370	SAMEA6244370	MICRONT:03000000;MICRONT:03020000;MICRONT:03020100;MICRONT:03020111;MICRONT:03020110;MICRONT:03030100;MICRONT:03030140;MICRONT:09020402;MICRONT:09090100;MICRONT:03020131;MICRONT:03020130;MICRONT:09040400
PRJEB33577	Hagan_2019_paleofeces	SAMEA6244371	SAMEA6244371	MICRONT:03000000;MICRONT:03020000;MICRONT:03020100;MICRONT:03020111;MICRONT:03020110;MICRONT:03030100;MICRONT:03030140;MICRONT:09020402;MICRONT:09090100
PRJEB33577	Hagan_2019_paleofeces	SAMEA6244372	SAMEA6244372	MICRONT:03000000;MICRONT:03020000;MICRONT:03020100;MICRONT:03020111;MICRONT:03020110;MICRONT:03030100;MICRONT:03030140;MICRONT:09020402;MICRONT:09090100
PRJEB33577	Hagan_2019_paleofeces	SAMEA6244373	SAMEA6244373	MICRONT:03000000;MICRONT:03020000;MICRONT:03020100;MICRONT:03020111;MICRONT:03020110;MICRONT:03030100;MICRONT:03030140;MICRONT:09020402;MICRONT:09090100;MICRONT:03020131;MICRONT:03020130;MICRONT:09040400
PRJEB33577	Hagan_2019_paleofeces	SAMEA6244374	SAMEA6244374	MICRONT:03000000;MICRONT:03020000;MICRONT:03020100;MICRONT:03020111;MICRONT:03020110;MICRONT:03030100;MICRONT:03030140;MICRONT:09020402;MICRONT:09090100
PRJEB33577	Hagan_2019_paleofeces	SAMEA6244375	SAMEA6244375	MICRONT:03000000;MICRONT:03020000;MICRONT:03020100;MICRONT:03020111;MICRONT:03020110;MICRONT:03030100;MICRONT:03030140;MICRONT:09020402;MICRONT:09090100
PRJEB33577	Hagan_2019_paleofeces	SAMEA6244376	SAMEA6244376	MICRONT:03000000;MICRONT:03020000;MICRONT:03020100;MICRONT:03020111;MICRONT:03020110;MICRONT:03030100;MICRONT:03030140;MICRONT:09020402;MICRONT:09090100;MICRONT:03020131;MICRONT:03020130;MICRONT:09040400
PRJEB33577	Hagan_2019_paleofeces	SAMEA6244377	SAMEA6244377	MICRONT:03000000;MICRONT:03020000;MICRONT:03020100;MICRONT:03020111;MICRONT:03020110;MICRONT:03030100;MICRONT:03030140;MICRONT:09020402;MICRONT:09090100
PRJEB33577	Hagan_2019_paleofeces	SAMEA6244378	SAMEA6244378	MICRONT:03000000;MICRONT:03020000;MICRONT:03020100;MICRONT:03020111;MICRONT:03020110;MICRONT:03030100;MICRONT:03030140;MICRONT:09020402;MICRONT:09090100;MICRONT:03020131;MICRONT:03020130;MICRONT:09040400
PRJEB33577	Hagan_2019_paleofeces	SAMEA6244379	SAMEA6244379	MICRONT:03000000;MICRONT:03020000;MICRONT:03020100;MICRONT:03020111;MICRONT:03020110;MICRONT:03030100;MICRONT:03030140;MICRONT:09020402;MICRONT:09090100;MICRONT:03020131;MICRONT:03020130;MICRONT:09040400
PRJEB33717	Gaffney_2019_marine_Doggerland	SAMEA5816829	SAMEA5816829	MICRONT:02000000;MICRONT:02020000;MICRONT:02070200;MICRONT:02080300;MICRONT:02080100
PRJEB33717	Gaffney_2019_marine_Doggerland	SAMEA5816830	SAMEA5816830	MICRONT:02000000;MICRONT:02020000;MICRONT:02070200;MICRONT:02080300;MICRONT:02080100
PRJEB33717	Gaffney_2019_marine_Doggerland	SAMEA5816831	SAMEA5816831	MICRONT:02000000;MICRONT:02020000;MICRONT:02070200;MICRONT:02080300;MICRONT:02080100
PRJEB33717	Gaffney_2019_marine_Doggerland	SAMEA5816832	SAMEA5816832	MICRONT:02000000;MICRONT:02020000;MICRONT:02070200;MICRONT:02080300;MICRONT:02080100
PRJEB33717	Gaffney_2019_marine_Doggerland	SAMEA5816833	SAMEA5816833	MICRONT:02000000;MICRONT:02020000;MICRONT:02070200;MICRONT:02080300;MICRONT:02080100
PRJEB33717	Gaffney_2019_marine_Doggerland	SAMEA5816834	SAMEA5816834	MICRONT:02000000;MICRONT:02020000;MICRONT:02070200;MICRONT:02080300;MICRONT:02080100
PRJEB33717	Gaffney_2019_marine_Doggerland	SAMEA5816835	SAMEA5816835	MICRONT:02000000;MICRONT:02020000;MICRONT:02070200;MICRONT:02080300;MICRONT:02080100
PRJEB33717	Gaffney_2019_marine_Doggerland	SAMEA5816836	SAMEA5816836	MICRONT:02000000;MICRONT:02020000;MICRONT:02070200;MICRONT:02080300;MICRONT:02080100
PRJEB33717	Gaffney_2019_marine_Doggerland	SAMEA5816837	SAMEA5816837	MICRONT:02000000;MICRONT:02020000;MICRONT:02070200;MICRONT:02080300;MICRONT:02080100
PRJEB33717	Gaffney_2019_marine_Doggerland	SAMEA5816838	SAMEA5816838	MICRONT:02000000;MICRONT:02020000;MICRONT:02070200;MICRONT:02080300;MICRONT:02080100
PRJEB33717	Gaffney_2019_marine_Doggerland	SAMEA5816839	SAMEA5816839	MICRONT:02000000;MICRONT:02020000;MICRONT:02070200;MICRONT:02080300;MICRONT:02080100
PRJEB33717	Gaffney_2019_marine_Doggerland	SAMEA5816840	SAMEA5816840	MICRONT:02000000;MICRONT:02020000;MICRONT:02070200;MICRONT:02080300;MICRONT:02080100
PRJEB33717	Gaffney_2019_marine_Doggerland	SAMEA5816841	SAMEA5816841	MICRONT:02000000;MICRONT:02020000;MICRONT:02070200;MICRONT:02080300;MICRONT:02080100
PRJEB33717	Gaffney_2019_marine_Doggerland	SAMEA5816842	SAMEA5816842	MICRONT:02000000;MICRONT:02020000;MICRONT:02070200;MICRONT:02080300;MICRONT:02080100
PRJEB33717	Gaffney_2019_marine_Doggerland	SAMEA5816843	SAMEA5816843	MICRONT:02000000;MICRONT:02020000;MICRONT:02070200;MICRONT:02080300;MICRONT:02080100
PRJEB33717	Gaffney_2019_marine_Doggerland	SAMEA5816844	SAMEA5816844	MICRONT:02000000;MICRONT:02020000;MICRONT:02070200;MICRONT:02080300;MICRONT:02080100
PRJEB33717	Gaffney_2019_marine_Doggerland	SAMEA5816845	SAMEA5816845	MICRONT:02000000;MICRONT:02020000;MICRONT:02070200;MICRONT:02080300;MICRONT:02080100
PRJEB33717	Gaffney_2019_marine_Doggerland	SAMEA5816846	SAMEA5816846	MICRONT:02000000;MICRONT:02020000;MICRONT:02070200;MICRONT:02080300;MICRONT:02080100
PRJEB33717	Gaffney_2019_marine_Doggerland	SAMEA5816847	SAMEA5816847	MICRONT:02000000;MICRONT:02020000;MICRONT:02070200;MICRONT:02080300;MICRONT:02080100
PRJEB33717	Gaffney_2019_marine_Doggerland	SAMEA5816848	SAMEA5816848	MICRONT:02000000;MICRONT:02020000;MICRONT:02070200;MICRONT:02080300;MICRONT:02080100
PRJEB33717	Gaffney_2019_marine_Doggerland	SAMEA5816849	SAMEA5816849	MICRONT:02000000;MICRONT:02020000;MICRONT:02070200;MICRONT:02080300;MICRONT:02080100
PRJEB33717	Gaffney_2019_marine_Doggerland	SAMEA5816850	SAMEA5816850	MICRONT:02000000;MICRONT:02020000;MICRONT:02070200;MICRONT:02080300;MICRONT:02080100
PRJEB33717	Gaffney_2019_marine_Doggerland	SAMEA5816851	SAMEA5816851	MICRONT:02000000;MICRONT:02020000;MICRONT:02070200;MICRONT:02080300;MICRONT:02080100
PRJEB33717	Gaffney_2019_marine_Doggerland	SAMEA5816852	SAMEA5816852	MICRONT:02000000;MICRONT:02020000;MICRONT:02070200;MICRONT:02080300;MICRONT:02080100
PRJEB33717	Gaffney_2019_marine_Doggerland	SAMEA5816853	SAMEA5816853	MICRONT:02000000;MICRONT:02020000;MICRONT:02070200;MICRONT:02080300;MICRONT:02080100
PRJEB33717	Gaffney_2019_marine_Doggerland	SAMEA5816854	SAMEA5816854	MICRONT:02000000;MICRONT:02020000;MICRONT:02070200;MICRONT:02080300;MICRONT:02080100
PRJEB33717	Gaffney_2019_marine_Doggerland	SAMEA5816855	SAMEA5816855	MICRONT:02000000;MICRONT:02020000;MICRONT:02070200;MICRONT:02080300;MICRONT:02080100
PRJEB33717	Gaffney_2019_marine_Doggerland	SAMEA5816856	SAMEA5816856	MICRONT:02000000;MICRONT:02020000;MICRONT:02070200;MICRONT:02080300;MICRONT:02080100
PRJEB33717	Gaffney_2019_marine_Doggerland	SAMEA5816857	SAMEA5816857	MICRONT:02000000;MICRONT:02020000;MICRONT:02070200;MICRONT:02080300;MICRONT:02080100
PRJEB33717	Gaffney_2019_marine_Doggerland	SAMEA5816858	SAMEA5816858	MICRONT:02000000;MICRONT:02020000;MICRONT:02070200;MICRONT:02080300;MICRONT:02080100
PRJEB33717	Gaffney_2019_marine_Doggerland	SAMEA5816859	SAMEA5816859	MICRONT:02000000;MICRONT:02020000;MICRONT:02070200;MICRONT:02080300;MICRONT:02080100
PRJEB33717	Gaffney_2019_marine_Doggerland	SAMEA5816860	SAMEA5816860	MICRONT:02000000;MICRONT:02020000;MICRONT:02070200;MICRONT:02080300;MICRONT:02080100
PRJEB33717	Gaffney_2019_marine_Doggerland	SAMEA5816861	SAMEA5816861	MICRONT:02000000;MICRONT:02020000;MICRONT:02070200;MICRONT:02080300;MICRONT:02080100
PRJEB33717	Gaffney_2019_marine_Doggerland	SAMEA5816862	SAMEA5816862	MICRONT:02000000;MICRONT:02020000;MICRONT:02070200;MICRONT:02080300;MICRONT:02080100
PRJEB33717	Gaffney_2019_marine_Doggerland	SAMEA5816863	SAMEA5816863	MICRONT:02000000;MICRONT:02020000;MICRONT:02070200;MICRONT:02080300;MICRONT:02080100
PRJEB33717	Gaffney_2019_marine_Doggerland	SAMEA5816864	SAMEA5816864	MICRONT:02000000;MICRONT:02020000;MICRONT:02070200;MICRONT:02080300;MICRONT:02080100
PRJEB33717	Gaffney_2019_marine_Doggerland	SAMEA5816865	SAMEA5816865	MICRONT:02000000;MICRONT:02020000;MICRONT:02070200;MICRONT:02080300;MICRONT:02080100
PRJEB33717	Gaffney_2019_marine_Doggerland	SAMEA5816866	SAMEA5816866	MICRONT:02000000;MICRONT:02020000;MICRONT:02070200;MICRONT:02080300;MICRONT:02080100
PRJEB33717	Gaffney_2019_marine_Doggerland	SAMEA5816867	SAMEA5816867	MICRONT:02000000;MICRONT:02020000;MICRONT:02070200;MICRONT:02080300;MICRONT:02080100
PRJEB33717	Gaffney_2019_marine_Doggerland	SAMEA5816868	SAMEA5816868	MICRONT:02000000;MICRONT:02020000;MICRONT:02070200;MICRONT:02080300;MICRONT:02080100
PRJEB33717	Gaffney_2019_marine_Doggerland	SAMEA5816869	SAMEA5816869	MICRONT:02000000;MICRONT:02020000;MICRONT:02070200;MICRONT:02080300;MICRONT:02080100
PRJEB33717	Gaffney_2019_marine_Doggerland	SAMEA5816870	SAMEA5816870	MICRONT:02000000;MICRONT:02020000;MICRONT:02070200;MICRONT:02080300;MICRONT:02080100
PRJEB33717	Gaffney_2019_marine_Doggerland	SAMEA5816871	SAMEA5816871	MICRONT:02000000;MICRONT:02020000;MICRONT:02070200;MICRONT:02080300;MICRONT:02080100
PRJEB33717	Gaffney_2019_marine_Doggerland	SAMEA5816872	SAMEA5816872	MICRONT:02000000;MICRONT:02020000;MICRONT:02070200;MICRONT:02080300;MICRONT:02080100
PRJEB33717	Gaffney_2019_marine_Doggerland	SAMEA5816873	SAMEA5816873	MICRONT:02000000;MICRONT:02020000;MICRONT:02070200;MICRONT:02080300;MICRONT:02080100
PRJEB33717	Gaffney_2019_marine_Doggerland	SAMEA5816874	SAMEA5816874	MICRONT:02000000;MICRONT:02020000;MICRONT:02070200;MICRONT:02080300;MICRONT:02080100
PRJEB33717	Gaffney_2019_marine_Doggerland	SAMEA5816875	SAMEA5816875	MICRONT:02000000;MICRONT:02020000;MICRONT:02070200;MICRONT:02080300;MICRONT:02080100
PRJEB33717	Gaffney_2019_marine_Doggerland	SAMEA5816876	SAMEA5816876	MICRONT:02000000;MICRONT:02020000;MICRONT:02070200;MICRONT:02080300;MICRONT:02080100
PRJEB33717	Gaffney_2019_marine_Doggerland	SAMEA5816877	SAMEA5816877	MICRONT:02000000;MICRONT:02020000;MICRONT:02070200;MICRONT:02080300;MICRONT:02080100
PRJEB33717	Gaffney_2019_marine_Doggerland	SAMEA5816878	SAMEA5816878	MICRONT:02000000;MICRONT:02020000;MICRONT:02070200;MICRONT:02080300;MICRONT:02080100
PRJEB33717	Gaffney_2019_marine_Doggerland	SAMEA5816879	SAMEA5816879	MICRONT:02000000;MICRONT:02020000;MICRONT:02070200;MICRONT:02080300;MICRONT:02080100
PRJEB33717	Gaffney_2019_marine_Doggerland	SAMEA5816880	SAMEA5816880	MICRONT:02000000;MICRONT:02020000;MICRONT:02070200;MICRONT:02080300;MICRONT:02080100
PRJEB33717	Gaffney_2019_marine_Doggerland	SAMEA5816881	SAMEA5816881	MICRONT:02000000;MICRONT:02020000;MICRONT:02070200;MICRONT:02080300;MICRONT:02080100
PRJEB33717	Gaffney_2019_marine_Doggerland	SAMEA5816882	SAMEA5816882	MICRONT:02000000;MICRONT:02020000;MICRONT:02070200;MICRONT:02080300;MICRONT:02080100
PRJEB33717	Gaffney_2019_marine_Doggerland	SAMEA5816883	SAMEA5816883	MICRONT:02000000;MICRONT:02020000;MICRONT:02070200;MICRONT:02080300;MICRONT:02080100
PRJEB33717	Gaffney_2019_marine_Doggerland	SAMEA5816884	SAMEA5816884	MICRONT:02000000;MICRONT:02020000;MICRONT:02070200;MICRONT:02080300;MICRONT:02080100
PRJEB33717	Gaffney_2019_marine_Doggerland	SAMEA5816885	SAMEA5816885	MICRONT:02000000;MICRONT:02020000;MICRONT:02070200;MICRONT:02080300;MICRONT:02080100
PRJEB33717	Gaffney_2019_marine_Doggerland	SAMEA5816886	SAMEA5816886	MICRONT:02000000;MICRONT:02020000;MICRONT:02070200;MICRONT:02080300;MICRONT:02080100
PRJEB33717	Gaffney_2019_marine_Doggerland	SAMEA5816887	SAMEA5816887	MICRONT:02000000;MICRONT:02020000;MICRONT:02070200;MICRONT:02080300;MICRONT:02080100
PRJEB33717	Gaffney_2019_marine_Doggerland	SAMEA5816888	SAMEA5816888	MICRONT:02000000;MICRONT:02020000;MICRONT:02070200;MICRONT:02080300;MICRONT:02080100
PRJEB33717	Gaffney_2019_marine_Doggerland	SAMEA5816889	SAMEA5816889	MICRONT:02000000;MICRONT:02020000;MICRONT:02070200;MICRONT:02080300;MICRONT:02080100
PRJEB33717	Gaffney_2019_marine_Doggerland	SAMEA5816890	SAMEA5816890	MICRONT:02000000;MICRONT:02020000;MICRONT:02070200;MICRONT:02080300;MICRONT:02080100
PRJEB33717	Gaffney_2019_marine_Doggerland	SAMEA5816891	SAMEA5816891	MICRONT:02000000;MICRONT:02020000;MICRONT:02070200;MICRONT:02080300;MICRONT:02080100
PRJEB33717	Gaffney_2019_marine_Doggerland	SAMEA5816892	SAMEA5816892	MICRONT:02000000;MICRONT:02020000;MICRONT:02070200;MICRONT:02080300;MICRONT:02080100
PRJEB33717	Gaffney_2019_marine_Doggerland	SAMEA5816893	SAMEA5816893	MICRONT:02000000;MICRONT:02020000;MICRONT:02070200;MICRONT:02080300;MICRONT:02080100
PRJEB33717	Gaffney_2019_marine_Doggerland	SAMEA5816894	SAMEA5816894	MICRONT:02000000;MICRONT:02020000;MICRONT:02070200;MICRONT:02080300;MICRONT:02080100
PRJEB33717	Gaffney_2019_marine_Doggerland	SAMEA5816895	SAMEA5816895	MICRONT:02000000;MICRONT:02020000;MICRONT:02070200;MICRONT:02080300;MICRONT:02080100
PRJEB33717	Gaffney_2019_marine_Doggerland	SAMEA5816896	SAMEA5816896	MICRONT:02000000;MICRONT:02020000;MICRONT:02070200;MICRONT:02080300;MICRONT:02080100
PRJEB33717	Gaffney_2019_marine_Doggerland	SAMEA5816897	SAMEA5816897	MICRONT:02000000;MICRONT:02020000;MICRONT:02070200;MICRONT:02080300;MICRONT:02080100
PRJEB33717	Gaffney_2019_marine_Doggerland	SAMEA5816898	SAMEA5816898	MICRONT:02000000;MICRONT:02020000;MICRONT:02070200;MICRONT:02080300;MICRONT:02080100
PRJEB33717	Gaffney_2019_marine_Doggerland	SAMEA5816899	SAMEA5816899	MICRONT:02000000;MICRONT:02020000;MICRONT:02070200;MICRONT:02080300;MICRONT:02080100
PRJEB33717	Gaffney_2019_marine_Doggerland	SAMEA5816900	SAMEA5816900	MICRONT:02000000;MICRONT:02020000;MICRONT:02070200;MICRONT:02080300;MICRONT:02080100
PRJEB33717	Gaffney_2019_marine_Doggerland	SAMEA5816901	SAMEA5816901	MICRONT:02000000;MICRONT:02020000;MICRONT:02070200;MICRONT:02080300;MICRONT:02080100
PRJEB33717	Gaffney_2019_marine_Doggerland	SAMEA5816902	SAMEA5816902	MICRONT:02000000;MICRONT:02020000;MICRONT:02070200;MICRONT:02080300;MICRONT:02080100
PRJEB33717	Gaffney_2019_marine_Doggerland	SAMEA5816903	SAMEA5816903	MICRONT:02000000;MICRONT:02020000;MICRONT:02070200;MICRONT:02080300;MICRONT:02080100
PRJEB33717	Gaffney_2019_marine_Doggerland	SAMEA5816904	SAMEA5816904	MICRONT:02000000;MICRONT:02020000;MICRONT:02070200;MICRONT:02080300;MICRONT:02080100
PRJEB33717	Gaffney_2019_marine_Doggerland	SAMEA5816905	SAMEA5816905	MICRONT:02000000;MICRONT:02020000;MICRONT:02070200;MICRONT:02080300;MICRONT:02080100
PRJEB33717	Gaffney_2019_marine_Doggerland	SAMEA5816906	SAMEA5816906	MICRONT:02000000;MICRONT:02020000;MICRONT:02070200;MICRONT:02080300;MICRONT:02080100
PRJEB33717	Gaffney_2019_marine_Doggerland	SAMEA5816907	SAMEA5816907	MICRONT:02000000;MICRONT:02020000;MICRONT:02070200;MICRONT:02080300;MICRONT:02080100
PRJEB33717	Gaffney_2019_marine_Doggerland	SAMEA5816908	SAMEA5816908	MICRONT:02000000;MICRONT:02020000;MICRONT:02070200;MICRONT:02080300;MICRONT:02080100
PRJEB33717	Gaffney_2019_marine_Doggerland	SAMEA5816909	SAMEA5816909	MICRONT:02000000;MICRONT:02020000;MICRONT:02070200;MICRONT:02080300;MICRONT:02080100
PRJEB33717	Gaffney_2019_marine_Doggerland	SAMEA5816910	SAMEA5816910	MICRONT:02000000;MICRONT:02020000;MICRONT:02070200;MICRONT:02080300;MICRONT:02080100
PRJEB33717	Gaffney_2019_marine_Doggerland	SAMEA5816911	SAMEA5816911	MICRONT:02000000;MICRONT:02020000;MICRONT:02070200;MICRONT:02080300;MICRONT:02080100
PRJEB33717	Gaffney_2019_marine_Doggerland	SAMEA5816912	SAMEA5816912	MICRONT:02000000;MICRONT:02020000;MICRONT:02070200;MICRONT:02080300;MICRONT:02080100
PRJEB33717	Gaffney_2019_marine_Doggerland	SAMEA5816913	SAMEA5816913	MICRONT:02000000;MICRONT:02020000;MICRONT:02070200;MICRONT:02080300;MICRONT:02080100
PRJEB33717	Gaffney_2019_marine_Doggerland	SAMEA5816914	SAMEA5816914	MICRONT:02000000;MICRONT:02020000;MICRONT:02070200;MICRONT:02080300;MICRONT:02080100
PRJEB33717	Gaffney_2019_marine_Doggerland	SAMEA5816915	SAMEA5816915	MICRONT:02000000;MICRONT:02020000;MICRONT:02070200;MICRONT:02080300;MICRONT:02080100
PRJEB33717	Gaffney_2019_marine_Doggerland	SAMEA5816916	SAMEA5816916	MICRONT:02000000;MICRONT:02020000;MICRONT:02070200;MICRONT:02080300;MICRONT:02080100
PRJEB33717	Gaffney_2019_marine_Doggerland	SAMEA5816917	SAMEA5816917	MICRONT:02000000;MICRONT:02020000;MICRONT:02070200;MICRONT:02080300;MICRONT:02080100
PRJEB33717	Gaffney_2019_marine_Doggerland	SAMEA5816918	SAMEA5816918	MICRONT:02000000;MICRONT:02020000;MICRONT:02070200;MICRONT:02080300;MICRONT:02080100
PRJEB33717	Gaffney_2019_marine_Doggerland	SAMEA5816919	SAMEA5816919	MICRONT:02000000;MICRONT:02020000;MICRONT:02070200;MICRONT:02080300;MICRONT:02080100
PRJEB33717	Gaffney_2019_marine_Doggerland	SAMEA5816920	SAMEA5816920	MICRONT:02000000;MICRONT:02020000;MICRONT:02070200;MICRONT:02080300;MICRONT:02080100
PRJEB33717	Gaffney_2019_marine_Doggerland	SAMEA5816921	SAMEA5816921	MICRONT:02000000;MICRONT:02020000;MICRONT:02070200;MICRONT:02080300;MICRONT:02080100
PRJEB33717	Gaffney_2019_marine_Doggerland	SAMEA5816922	SAMEA5816922	MICRONT:02000000;MICRONT:02020000;MICRONT:02070200;MICRONT:02080300;MICRONT:02080100
PRJEB33717	Gaffney_2019_marine_Doggerland	SAMEA5816923	SAMEA5816923	MICRONT:02000000;MICRONT:02020000;MICRONT:02070200;MICRONT:02080300;MICRONT:02080100
PRJEB33717	Gaffney_2019_marine_Doggerland	SAMEA5816924	SAMEA5816924	MICRONT:02000000;MICRONT:02020000;MICRONT:02070200;MICRONT:02080300;MICRONT:02080100
PRJEB33717	Gaffney_2019_marine_Doggerland	SAMEA5816925	SAMEA5816925	MICRONT:02000000;MICRONT:02020000;MICRONT:02070200;MICRONT:02080300;MICRONT:02080100
PRJEB33717	Gaffney_2019_marine_Doggerland	SAMEA5816926	SAMEA5816926	MICRONT:02000000;MICRONT:02020000;MICRONT:02070200;MICRONT:02080300;MICRONT:02080100
PRJEB33717	Gaffney_2019_marine_Doggerland	SAMEA5816927	SAMEA5816927	MICRONT:02000000;MICRONT:02020000;MICRONT:02070200;MICRONT:02080300;MICRONT:02080100
PRJEB33717	Gaffney_2019_marine_Doggerland	SAMEA5816928	SAMEA5816928	MICRONT:02000000;MICRONT:02020000;MICRONT:02070200;MICRONT:02080300;MICRONT:02080100
PRJEB33717	Gaffney_2019_marine_Doggerland	SAMEA5816929	SAMEA5816929	MICRONT:02000000;MICRONT:02020000;MICRONT:02070200;MICRONT:02080300;MICRONT:02080100
PRJEB33717	Gaffney_2019_marine_Doggerland	SAMEA5816930	SAMEA5816930	MICRONT:02000000;MICRONT:02020000;MICRONT:02070200;MICRONT:02080300;MICRONT:02080100
PRJEB33717	Gaffney_2019_marine_Doggerland	SAMEA5816931	SAMEA5816931	MICRONT:02000000;MICRONT:02020000;MICRONT:02070200;MICRONT:02080300;MICRONT:02080100
PRJEB33717	Gaffney_2019_marine_Doggerland	SAMEA5816932	SAMEA5816932	MICRONT:02000000;MICRONT:02020000;MICRONT:02070200;MICRONT:02080300;MICRONT:02080100
PRJEB33717	Gaffney_2019_marine_Doggerland	SAMEA5816933	SAMEA5816933	MICRONT:02000000;MICRONT:02020000;MICRONT:02070200;MICRONT:02080300;MICRONT:02080100
PRJEB33717	Gaffney_2019_marine_Doggerland	SAMEA5816934	SAMEA5816934	MICRONT:02000000;MICRONT:02020000;MICRONT:02070200;MICRONT:02080300;MICRONT:02080100
PRJEB33717	Gaffney_2019_marine_Doggerland	SAMEA5816935	SAMEA5816935	MICRONT:02000000;MICRONT:02020000;MICRONT:02070200;MICRONT:02080300;MICRONT:02080100
PRJEB33717	Gaffney_2019_marine_Doggerland	SAMEA5816936	SAMEA5816936	MICRONT:02000000;MICRONT:02020000;MICRONT:02070200;MICRONT:02080300;MICRONT:02080100
PRJEB33717	Gaffney_2019_marine_Doggerland	SAMEA5816937	SAMEA5816937	MICRONT:02000000;MICRONT:02020000;MICRONT:02070200;MICRONT:02080300;MICRONT:02080100
PRJEB33717	Gaffney_2019_marine_Doggerland	SAMEA5816938	SAMEA5816938	MICRONT:02000000;MICRONT:02020000;MICRONT:02070200;MICRONT:02080300;MICRONT:02080100
PRJEB33717	Gaffney_2019_marine_Doggerland	SAMEA5816939	SAMEA5816939	MICRONT:02000000;MICRONT:02020000;MICRONT:02070200;MICRONT:02080300;MICRONT:02080100
PRJEB33717	Gaffney_2019_marine_Doggerland	SAMEA5816940	SAMEA5816940	MICRONT:02000000;MICRONT:02020000;MICRONT:02070200;MICRONT:02080300;MICRONT:02080100
PRJEB33717	Gaffney_2019_marine_Doggerland	SAMEA5816941	SAMEA5816941	MICRONT:02000000;MICRONT:02020000;MICRONT:02070200;MICRONT:02080300;MICRONT:02080100
PRJEB33717	Gaffney_2019_marine_Doggerland	SAMEA5816942	SAMEA5816942	MICRONT:02000000;MICRONT:02020000;MICRONT:02070200;MICRONT:02080300;MICRONT:02080100
PRJEB33717	Gaffney_2019_marine_Doggerland	SAMEA5816943	SAMEA5816943	MICRONT:02000000;MICRONT:02020000;MICRONT:02070200;MICRONT:02080300;MICRONT:02080100
PRJEB33717	Gaffney_2019_marine_Doggerland	SAMEA5816944	SAMEA5816944	MICRONT:02000000;MICRONT:02020000;MICRONT:02070200;MICRONT:02080300;MICRONT:02080100
PRJEB33717	Gaffney_2019_marine_Doggerland	SAMEA5816945	SAMEA5816945	MICRONT:02000000;MICRONT:02020000;MICRONT:02070200;MICRONT:02080300;MICRONT:02080100
PRJEB33717	Gaffney_2019_marine_Doggerland	SAMEA5816946	SAMEA5816946	MICRONT:02000000;MICRONT:02020000;MICRONT:02070200;MICRONT:02080300;MICRONT:02080100
PRJEB33717	Gaffney_2019_marine_Doggerland	SAMEA5816947	SAMEA5816947	MICRONT:02000000;MICRONT:02020000;MICRONT:02070200;MICRONT:02080300;MICRONT:02080100
PRJEB33717	Gaffney_2019_marine_Doggerland	SAMEA5816948	SAMEA5816948	MICRONT:02000000;MICRONT:02020000;MICRONT:02070200;MICRONT:02080300;MICRONT:02080100
PRJEB33717	Gaffney_2019_marine_Doggerland	SAMEA5816949	SAMEA5816949	MICRONT:02000000;MICRONT:02020000;MICRONT:02070200;MICRONT:02080300;MICRONT:02080100
PRJEB33717	Gaffney_2019_marine_Doggerland	SAMEA5816950	SAMEA5816950	MICRONT:02000000;MICRONT:02020000;MICRONT:02070200;MICRONT:02080300;MICRONT:02080100
PRJEB33717	Gaffney_2019_marine_Doggerland	SAMEA5816951	SAMEA5816951	MICRONT:02000000;MICRONT:02020000;MICRONT:02070200;MICRONT:02080300;MICRONT:02080100
PRJEB33717	Gaffney_2019_marine_Doggerland	SAMEA5816952	SAMEA5816952	MICRONT:02000000;MICRONT:02020000;MICRONT:02070200;MICRONT:02080300;MICRONT:02080100
PRJEB33717	Gaffney_2019_marine_Doggerland	SAMEA5816953	SAMEA5816953	MICRONT:02000000;MICRONT:02020000;MICRONT:02070200;MICRONT:02080300;MICRONT:02080100
PRJEB33717	Gaffney_2019_marine_Doggerland	SAMEA5816954	SAMEA5816954	MICRONT:02000000;MICRONT:02020000;MICRONT:02070200;MICRONT:02080300;MICRONT:02080100
PRJEB33717	Gaffney_2019_marine_Doggerland	SAMEA5816955	SAMEA5816955	MICRONT:02000000;MICRONT:02020000;MICRONT:02070200;MICRONT:02080300;MICRONT:02080100
PRJEB33717	Gaffney_2019_marine_Doggerland	SAMEA5816956	SAMEA5816956	MICRONT:02000000;MICRONT:02020000;MICRONT:02070200;MICRONT:02080300;MICRONT:02080100
PRJEB33717	Gaffney_2019_marine_Doggerland	SAMEA5816957	SAMEA5816957	MICRONT:02000000;MICRONT:02020000;MICRONT:02070200;MICRONT:02080300;MICRONT:02080100
PRJEB33717	Gaffney_2019_marine_Doggerland	SAMEA5816958	SAMEA5816958	MICRONT:02000000;MICRONT:02020000;MICRONT:02070200;MICRONT:02080300;MICRONT:02080100
PRJEB33717	Gaffney_2019_marine_Doggerland	SAMEA5816959	SAMEA5816959	MICRONT:02000000;MICRONT:02020000;MICRONT:02070200;MICRONT:02080300;MICRONT:02080100
PRJEB33717	Gaffney_2019_marine_Doggerland	SAMEA5816960	SAMEA5816960	MICRONT:02000000;MICRONT:02020000;MICRONT:02070200;MICRONT:02080300;MICRONT:02080100
PRJEB33717	Gaffney_2019_marine_Doggerland	SAMEA5816961	SAMEA5816961	MICRONT:02000000;MICRONT:02020000;MICRONT:02070200;MICRONT:02080300;MICRONT:02080100
PRJEB33717	Gaffney_2019_marine_Doggerland	SAMEA5816962	SAMEA5816962	MICRONT:02000000;MICRONT:02020000;MICRONT:02070200;MICRONT:02080300;MICRONT:02080100
PRJEB33717	Gaffney_2019_marine_Doggerland	SAMEA5816963	SAMEA5816963	MICRONT:02000000;MICRONT:02020000;MICRONT:02070200;MICRONT:02080300;MICRONT:02080100
PRJEB33717	Gaffney_2019_marine_Doggerland	SAMEA5816964	SAMEA5816964	MICRONT:02000000;MICRONT:02020000;MICRONT:02070200;MICRONT:02080300;MICRONT:02080100
PRJEB33717	Gaffney_2019_marine_Doggerland	SAMEA5816965	SAMEA5816965	MICRONT:02000000;MICRONT:02020000;MICRONT:02070200;MICRONT:02080300;MICRONT:02080100
PRJEB33717	Gaffney_2019_marine_Doggerland	SAMEA5817793	SAMEA5817793	MICRONT:02000000;MICRONT:02020000;MICRONT:02070200;MICRONT:02080300;MICRONT:02080100
PRJEB33717	Gaffney_2019_marine_Doggerland	SAMEA5817827	SAMEA5817827	MICRONT:02000000;MICRONT:02020000;MICRONT:02070200;MICRONT:02080300;MICRONT:02080100
PRJEB33756	Mirhakkak_2020_cancer_Candida	SAMEA5818140	SAMEA5818140	MICRONT:03000000;MICRONT:03020000;MICRONT:03020100;MICRONT:03020111;MICRONT:03020110;MICRONT:03030100;MICRONT:03030140;MICRONT:09020104;MICRONT:09020401;MICRONT:03030141
PRJEB33756	Mirhakkak_2020_cancer_Candida	SAMEA5818141	SAMEA5818141	MICRONT:03000000;MICRONT:03020000;MICRONT:03020100;MICRONT:03020111;MICRONT:03020110;MICRONT:03030100;MICRONT:03030140;MICRONT:09020104;MICRONT:09020401;MICRONT:03030141
PRJEB33756	Mirhakkak_2020_cancer_Candida	SAMEA5818142	SAMEA5818142	MICRONT:03000000;MICRONT:03020000;MICRONT:03020100;MICRONT:03020111;MICRONT:03020110;MICRONT:03030100;MICRONT:03030140;MICRONT:09020104;MICRONT:09020401;MICRONT:03030141
PRJEB33756	Mirhakkak_2020_cancer_Candida	SAMEA5818143	SAMEA5818143	MICRONT:03000000;MICRONT:03020000;MICRONT:03020100;MICRONT:03020111;MICRONT:03020110;MICRONT:03030100;MICRONT:03030140;MICRONT:09020104;MICRONT:09020401;MICRONT:03030141
PRJEB33756	Mirhakkak_2020_cancer_Candida	SAMEA5818144	SAMEA5818144	MICRONT:03000000;MICRONT:03020000;MICRONT:03020100;MICRONT:03020111;MICRONT:03020110;MICRONT:03030100;MICRONT:03030140;MICRONT:09020104;MICRONT:09020401;MICRONT:03030141
PRJEB33756	Mirhakkak_2020_cancer_Candida	SAMEA5818145	SAMEA5818145	MICRONT:03000000;MICRONT:03020000;MICRONT:03020100;MICRONT:03020111;MICRONT:03020110;MICRONT:03030100;MICRONT:03030140;MICRONT:09020104;MICRONT:09020401;MICRONT:03030141
PRJEB33756	Mirhakkak_2020_cancer_Candida	SAMEA5818146	SAMEA5818146	MICRONT:03000000;MICRONT:03020000;MICRONT:03020100;MICRONT:03020111;MICRONT:03020110;MICRONT:03030100;MICRONT:03030140;MICRONT:09020104;MICRONT:09020401;MICRONT:03030141
PRJEB33756	Mirhakkak_2020_cancer_Candida	SAMEA5818147	SAMEA5818147	MICRONT:03000000;MICRONT:03020000;MICRONT:03020100;MICRONT:03020111;MICRONT:03020110;MICRONT:03030100;MICRONT:03030140;MICRONT:09020105;MICRONT:09020401;MICRONT:03030141
PRJEB33756	Mirhakkak_2020_cancer_Candida	SAMEA5818148	SAMEA5818148	MICRONT:03000000;MICRONT:03020000;MICRONT:03020100;MICRONT:03020111;MICRONT:03020110;MICRONT:03030100;MICRONT:03030140;MICRONT:09020104;MICRONT:09020401;MICRONT:03030141
PRJEB33756	Mirhakkak_2020_cancer_Candida	SAMEA5818149	SAMEA5818149	MICRONT:03000000;MICRONT:03020000;MICRONT:03020100;MICRONT:03020111;MICRONT:03020110;MICRONT:03030100;MICRONT:03030140;MICRONT:09020104;MICRONT:09020401;MICRONT:03030141
PRJEB33756	Mirhakkak_2020_cancer_Candida	SAMEA5818150	SAMEA5818150	MICRONT:03000000;MICRONT:03020000;MICRONT:03020100;MICRONT:03020111;MICRONT:03020110;MICRONT:03030100;MICRONT:03030140;MICRONT:09020104;MICRONT:09020401;MICRONT:03030141
PRJEB33756	Mirhakkak_2020_cancer_Candida	SAMEA5818151	SAMEA5818151	MICRONT:03000000;MICRONT:03020000;MICRONT:03020100;MICRONT:03020111;MICRONT:03020110;MICRONT:03030100;MICRONT:03030140;MICRONT:09020104;MICRONT:09020401;MICRONT:03030141
PRJEB33756	Mirhakkak_2020_cancer_Candida	SAMEA5818152	SAMEA5818152	MICRONT:03000000;MICRONT:03020000;MICRONT:03020100;MICRONT:03020111;MICRONT:03020110;MICRONT:03030100;MICRONT:03030140;MICRONT:09020104;MICRONT:09020401;MICRONT:03030141
PRJEB33756	Mirhakkak_2020_cancer_Candida	SAMEA5818153	SAMEA5818153	MICRONT:03000000;MICRONT:03020000;MICRONT:03020100;MICRONT:03020111;MICRONT:03020110;MICRONT:03030100;MICRONT:03030140;MICRONT:09020104;MICRONT:09020401;MICRONT:03030141
PRJEB33756	Mirhakkak_2020_cancer_Candida	SAMEA5818154	SAMEA5818154	MICRONT:03000000;MICRONT:03020000;MICRONT:03020100;MICRONT:03020111;MICRONT:03020110;MICRONT:03030100;MICRONT:03030140;MICRONT:09020104;MICRONT:09020401;MICRONT:03030141
PRJEB33756	Mirhakkak_2020_cancer_Candida	SAMEA5818155	SAMEA5818155	MICRONT:03000000;MICRONT:03020000;MICRONT:03020100;MICRONT:03020111;MICRONT:03020110;MICRONT:03030100;MICRONT:03030140;MICRONT:09020104;MICRONT:09020401;MICRONT:03030141
PRJEB33756	Mirhakkak_2020_cancer_Candida	SAMEA5818156	SAMEA5818156	MICRONT:03000000;MICRONT:03020000;MICRONT:03020100;MICRONT:03020111;MICRONT:03020110;MICRONT:03030100;MICRONT:03030140;MICRONT:09020104;MICRONT:09020401;MICRONT:03030141
PRJEB33756	Mirhakkak_2020_cancer_Candida	SAMEA5818157	SAMEA5818157	MICRONT:03000000;MICRONT:03020000;MICRONT:03020100;MICRONT:03020111;MICRONT:03020110;MICRONT:03030100;MICRONT:03030140;MICRONT:09020104;MICRONT:09020401;MICRONT:03030141
PRJEB33756	Mirhakkak_2020_cancer_Candida	SAMEA5818158	SAMEA5818158	MICRONT:03000000;MICRONT:03020000;MICRONT:03020100;MICRONT:03020111;MICRONT:03020110;MICRONT:03030100;MICRONT:03030140;MICRONT:09020105;MICRONT:09020401;MICRONT:03030141
PRJEB33756	Mirhakkak_2020_cancer_Candida	SAMEA5818159	SAMEA5818159	MICRONT:03000000;MICRONT:03020000;MICRONT:03020100;MICRONT:03020111;MICRONT:03020110;MICRONT:03030100;MICRONT:03030140;MICRONT:09020104;MICRONT:09020401;MICRONT:03030141
PRJEB33756	Mirhakkak_2020_cancer_Candida	SAMEA5818160	SAMEA5818160	MICRONT:03000000;MICRONT:03020000;MICRONT:03020100;MICRONT:03020111;MICRONT:03020110;MICRONT:03030100;MICRONT:03030140;MICRONT:09020104;MICRONT:09020401;MICRONT:03030141
PRJEB33756	Mirhakkak_2020_cancer_Candida	SAMEA5818161	SAMEA5818161	MICRONT:03000000;MICRONT:03020000;MICRONT:03020100;MICRONT:03020111;MICRONT:03020110;MICRONT:03030100;MICRONT:03030140;MICRONT:09020105;MICRONT:09020401;MICRONT:03030141
PRJEB33756	Mirhakkak_2020_cancer_Candida	SAMEA5818162	SAMEA5818162	MICRONT:03000000;MICRONT:03020000;MICRONT:03020100;MICRONT:03020111;MICRONT:03020110;MICRONT:03030100;MICRONT:03030140;MICRONT:09020104;MICRONT:09020401;MICRONT:03030141
PRJEB33756	Mirhakkak_2020_cancer_Candida	SAMEA5818163	SAMEA5818163	MICRONT:03000000;MICRONT:03020000;MICRONT:03020100;MICRONT:03020111;MICRONT:03020110;MICRONT:03030100;MICRONT:03030140;MICRONT:09020105;MICRONT:09020401;MICRONT:03030141
PRJEB33756	Mirhakkak_2020_cancer_Candida	SAMEA5818164	SAMEA5818164	MICRONT:03000000;MICRONT:03020000;MICRONT:03020100;MICRONT:03020111;MICRONT:03020110;MICRONT:03030100;MICRONT:03030140;MICRONT:09020104;MICRONT:09020401;MICRONT:03030141
PRJEB33756	Mirhakkak_2020_cancer_Candida	SAMEA5818165	SAMEA5818165	MICRONT:03000000;MICRONT:03020000;MICRONT:03020100;MICRONT:03020111;MICRONT:03020110;MICRONT:03030100;MICRONT:03030140;MICRONT:09020104;MICRONT:09020401;MICRONT:03030141
PRJEB34001	Hellmann_2020_meat	SAMEA5863254	SAMEA5863254	MICRONT:04060100;MICRONT:04000000;MICRONT:04060000;MICRONT:04060300
PRJEB34001	Hellmann_2020_meat	SAMEA5863255	SAMEA5863255	MICRONT:04060100;MICRONT:04000000;MICRONT:04060000;MICRONT:04060300
PRJEB34001	Hellmann_2020_meat	SAMEA5863256	SAMEA5863256	MICRONT:04060100;MICRONT:04000000;MICRONT:04060000;MICRONT:04060300
PRJEB34001	Hellmann_2020_meat	SAMEA5863257	SAMEA5863257	MICRONT:04060100;MICRONT:04000000;MICRONT:04060000;MICRONT:04060300
PRJEB34001	Hellmann_2020_meat	SAMEA5863258	SAMEA5863258	MICRONT:04060100;MICRONT:04000000;MICRONT:04060000;MICRONT:04060300
PRJEB34001	Hellmann_2020_meat	SAMEA5863259	SAMEA5863259	MICRONT:04060100;MICRONT:04000000;MICRONT:04060000;MICRONT:04060300
PRJEB34001	Hellmann_2020_meat	SAMEA5863260	SAMEA5863260	MICRONT:04060100;MICRONT:04000000;MICRONT:04060000;MICRONT:04060300
PRJEB34001	Hellmann_2020_meat	SAMEA5863261	SAMEA5863261	MICRONT:04060100;MICRONT:04000000;MICRONT:04060000;MICRONT:04060300
PRJEB34001	Hellmann_2020_meat	SAMEA5863262	SAMEA5863262	MICRONT:04060100;MICRONT:04000000;MICRONT:04060000;MICRONT:04060300
PRJEB34001	Hellmann_2020_meat	SAMEA5863263	SAMEA5863263	MICRONT:04060100;MICRONT:04000000;MICRONT:04060000;MICRONT:04060300
PRJEB34001	Hellmann_2020_meat	SAMEA5863264	SAMEA5863264	MICRONT:04060100;MICRONT:04000000;MICRONT:04060000;MICRONT:04060300
PRJEB34001	Hellmann_2020_meat	SAMEA5863265	SAMEA5863265	MICRONT:04060100;MICRONT:04000000;MICRONT:04060000;MICRONT:04060300
PRJEB34360	Allaway_2020_dogs	SAMEA5953189	SAMEA5953189	MICRONT:03000000;MICRONT:03020000;MICRONT:03020100;MICRONT:03030100;MICRONT:03030140;MICRONT:03030141;MICRONT:03020131;MICRONT:03020130;MICRONT:09040200
PRJEB34360	Allaway_2020_dogs	SAMEA5953190	SAMEA5953190	MICRONT:03000000;MICRONT:03020000;MICRONT:03020100;MICRONT:03030100;MICRONT:03030140;MICRONT:03030141;MICRONT:03020131;MICRONT:03020130;MICRONT:09040200
PRJEB34360	Allaway_2020_dogs	SAMEA5953191	SAMEA5953191	MICRONT:03000000;MICRONT:03020000;MICRONT:03020100;MICRONT:03030100;MICRONT:03030140;MICRONT:03030141;MICRONT:03020131;MICRONT:03020130;MICRONT:09040200
PRJEB34360	Allaway_2020_dogs	SAMEA5953192	SAMEA5953192	MICRONT:03000000;MICRONT:03020000;MICRONT:03020100;MICRONT:03030100;MICRONT:03030140;MICRONT:03030141;MICRONT:03020131;MICRONT:03020130;MICRONT:09040200
PRJEB34360	Allaway_2020_dogs	SAMEA5953193	SAMEA5953193	MICRONT:03000000;MICRONT:03020000;MICRONT:03020100;MICRONT:03030100;MICRONT:03030140;MICRONT:03030141;MICRONT:03020131;MICRONT:03020130;MICRONT:09040200
PRJEB34360	Allaway_2020_dogs	SAMEA5953194	SAMEA5953194	MICRONT:03000000;MICRONT:03020000;MICRONT:03020100;MICRONT:03030100;MICRONT:03030140;MICRONT:03030141;MICRONT:03020131;MICRONT:03020130;MICRONT:09040200
PRJEB34360	Allaway_2020_dogs	SAMEA5953195	SAMEA5953195	MICRONT:03000000;MICRONT:03020000;MICRONT:03020100;MICRONT:03030100;MICRONT:03030140;MICRONT:03030141;MICRONT:03020131;MICRONT:03020130;MICRONT:09040200
PRJEB34360	Allaway_2020_dogs	SAMEA5953196	SAMEA5953196	MICRONT:03000000;MICRONT:03020000;MICRONT:03020100;MICRONT:03030100;MICRONT:03030140;MICRONT:03030141;MICRONT:03020131;MICRONT:03020130;MICRONT:09040200
PRJEB34360	Allaway_2020_dogs	SAMEA5953197	SAMEA5953197	MICRONT:03000000;MICRONT:03020000;MICRONT:03020100;MICRONT:03030100;MICRONT:03030140;MICRONT:03030141;MICRONT:03020131;MICRONT:03020130;MICRONT:09040200
PRJEB34360	Allaway_2020_dogs	SAMEA5953198	SAMEA5953198	MICRONT:03000000;MICRONT:03020000;MICRONT:03020100;MICRONT:03030100;MICRONT:03030140;MICRONT:03030141;MICRONT:03020131;MICRONT:03020130;MICRONT:09040200
PRJEB34360	Allaway_2020_dogs	SAMEA5953199	SAMEA5953199	MICRONT:03000000;MICRONT:03020000;MICRONT:03020100;MICRONT:03030100;MICRONT:03030140;MICRONT:03030141;MICRONT:03020131;MICRONT:03020130;MICRONT:09040200
PRJEB34360	Allaway_2020_dogs	SAMEA5953200	SAMEA5953200	MICRONT:03000000;MICRONT:03020000;MICRONT:03020100;MICRONT:03030100;MICRONT:03030140;MICRONT:03030141;MICRONT:03020131;MICRONT:03020130;MICRONT:09040200
PRJEB34360	Allaway_2020_dogs	SAMEA5953201	SAMEA5953201	MICRONT:03000000;MICRONT:03020000;MICRONT:03020100;MICRONT:03030100;MICRONT:03030140;MICRONT:03030141;MICRONT:03020131;MICRONT:03020130;MICRONT:09040200
PRJEB34360	Allaway_2020_dogs	SAMEA5953202	SAMEA5953202	MICRONT:03000000;MICRONT:03020000;MICRONT:03020100;MICRONT:03030100;MICRONT:03030140;MICRONT:03030141;MICRONT:03020131;MICRONT:03020130;MICRONT:09040200
PRJEB34360	Allaway_2020_dogs	SAMEA5953203	SAMEA5953203	MICRONT:03000000;MICRONT:03020000;MICRONT:03020100;MICRONT:03030100;MICRONT:03030140;MICRONT:03030141;MICRONT:03020131;MICRONT:03020130;MICRONT:09040200
PRJEB34360	Allaway_2020_dogs	SAMEA5953204	SAMEA5953204	MICRONT:03000000;MICRONT:03020000;MICRONT:03020100;MICRONT:03030100;MICRONT:03030140;MICRONT:03030141;MICRONT:03020131;MICRONT:03020130;MICRONT:09040200
PRJEB34360	Allaway_2020_dogs	SAMEA5953205	SAMEA5953205	MICRONT:03000000;MICRONT:03020000;MICRONT:03020100;MICRONT:03030100;MICRONT:03030140;MICRONT:03030141;MICRONT:03020131;MICRONT:03020130;MICRONT:09040200
PRJEB34360	Allaway_2020_dogs	SAMEA5953206	SAMEA5953206	MICRONT:03000000;MICRONT:03020000;MICRONT:03020100;MICRONT:03030100;MICRONT:03030140;MICRONT:03030141;MICRONT:03020131;MICRONT:03020130;MICRONT:09040200
PRJEB34360	Allaway_2020_dogs	SAMEA5953207	SAMEA5953207	MICRONT:03000000;MICRONT:03020000;MICRONT:03020100;MICRONT:03030100;MICRONT:03030140;MICRONT:03030141;MICRONT:03020131;MICRONT:03020130;MICRONT:09040200
PRJEB34360	Allaway_2020_dogs	SAMEA5953208	SAMEA5953208	MICRONT:03000000;MICRONT:03020000;MICRONT:03020100;MICRONT:03030100;MICRONT:03030140;MICRONT:03030141;MICRONT:03020131;MICRONT:03020130;MICRONT:09040200
PRJEB34360	Allaway_2020_dogs	SAMEA5953209	SAMEA5953209	MICRONT:03000000;MICRONT:03020000;MICRONT:03020100;MICRONT:03030100;MICRONT:03030140;MICRONT:03030141;MICRONT:03020131;MICRONT:03020130;MICRONT:09040200
PRJEB34360	Allaway_2020_dogs	SAMEA5953210	SAMEA5953210	MICRONT:03000000;MICRONT:03020000;MICRONT:03020100;MICRONT:03030100;MICRONT:03030140;MICRONT:03030141;MICRONT:03020131;MICRONT:03020130;MICRONT:09040200
PRJEB34360	Allaway_2020_dogs	SAMEA5953211	SAMEA5953211	MICRONT:03000000;MICRONT:03020000;MICRONT:03020100;MICRONT:03030100;MICRONT:03030140;MICRONT:03030141;MICRONT:03020131;MICRONT:03020130;MICRONT:09040200
PRJEB34360	Allaway_2020_dogs	SAMEA5953212	SAMEA5953212	MICRONT:03000000;MICRONT:03020000;MICRONT:03020100;MICRONT:03030100;MICRONT:03030140;MICRONT:03030141;MICRONT:03020131;MICRONT:03020130;MICRONT:09040200
PRJEB34360	Allaway_2020_dogs	SAMEA5953213	SAMEA5953213	MICRONT:03000000;MICRONT:03020000;MICRONT:03020100;MICRONT:03030100;MICRONT:03030140;MICRONT:03030141;MICRONT:03020131;MICRONT:03020130;MICRONT:09040200
PRJEB34360	Allaway_2020_dogs	SAMEA5953214	SAMEA5953214	MICRONT:03000000;MICRONT:03020000;MICRONT:03020100;MICRONT:03030100;MICRONT:03030140;MICRONT:03030141;MICRONT:03020131;MICRONT:03020130;MICRONT:09040200
PRJEB34360	Allaway_2020_dogs	SAMEA5953215	SAMEA5953215	MICRONT:03000000;MICRONT:03020000;MICRONT:03020100;MICRONT:03030100;MICRONT:03030140;MICRONT:03030141;MICRONT:03020131;MICRONT:03020130;MICRONT:09040200
PRJEB34360	Allaway_2020_dogs	SAMEA5953216	SAMEA5953216	MICRONT:03000000;MICRONT:03020000;MICRONT:03020100;MICRONT:03030100;MICRONT:03030140;MICRONT:03030141;MICRONT:03020131;MICRONT:03020130;MICRONT:09040200
PRJEB34360	Allaway_2020_dogs	SAMEA5953217	SAMEA5953217	MICRONT:03000000;MICRONT:03020000;MICRONT:03020100;MICRONT:03030100;MICRONT:03030140;MICRONT:03030141;MICRONT:03020131;MICRONT:03020130;MICRONT:09040200
PRJEB34360	Allaway_2020_dogs	SAMEA5953218	SAMEA5953218	MICRONT:03000000;MICRONT:03020000;MICRONT:03020100;MICRONT:03030100;MICRONT:03030140;MICRONT:03030141;MICRONT:03020131;MICRONT:03020130;MICRONT:09040200
PRJEB34360	Allaway_2020_dogs	SAMEA5953219	SAMEA5953219	MICRONT:03000000;MICRONT:03020000;MICRONT:03020100;MICRONT:03030100;MICRONT:03030140;MICRONT:03030141;MICRONT:03020131;MICRONT:03020130;MICRONT:09040200
PRJEB34360	Allaway_2020_dogs	SAMEA5953220	SAMEA5953220	MICRONT:03000000;MICRONT:03020000;MICRONT:03020100;MICRONT:03030100;MICRONT:03030140;MICRONT:03030141;MICRONT:03020131;MICRONT:03020130;MICRONT:09040200
PRJEB34360	Allaway_2020_dogs	SAMEA5953221	SAMEA5953221	MICRONT:03000000;MICRONT:03020000;MICRONT:03020100;MICRONT:03030100;MICRONT:03030140;MICRONT:03030141;MICRONT:03020131;MICRONT:03020130;MICRONT:09040200
PRJEB34360	Allaway_2020_dogs	SAMEA5953222	SAMEA5953222	MICRONT:03000000;MICRONT:03020000;MICRONT:03020100;MICRONT:03030100;MICRONT:03030140;MICRONT:03030141;MICRONT:03020131;MICRONT:03020130;MICRONT:09040200
PRJEB34360	Allaway_2020_dogs	SAMEA5953223	SAMEA5953223	MICRONT:03000000;MICRONT:03020000;MICRONT:03020100;MICRONT:03030100;MICRONT:03030140;MICRONT:03030141;MICRONT:03020131;MICRONT:03020130;MICRONT:09040200
PRJEB34360	Allaway_2020_dogs	SAMEA5953224	SAMEA5953224	MICRONT:03000000;MICRONT:03020000;MICRONT:03020100;MICRONT:03030100;MICRONT:03030140;MICRONT:03030141;MICRONT:03020131;MICRONT:03020130;MICRONT:09040200
PRJEB34360	Allaway_2020_dogs	SAMEA5953225	SAMEA5953225	MICRONT:03000000;MICRONT:03020000;MICRONT:03020100;MICRONT:03030100;MICRONT:03030140;MICRONT:03030141;MICRONT:03020131;MICRONT:03020130;MICRONT:09040200
PRJEB34360	Allaway_2020_dogs	SAMEA6863126	SAMEA6863126	MICRONT:03000000;MICRONT:03020000;MICRONT:03020100;MICRONT:03030100;MICRONT:03030140;MICRONT:03030141;MICRONT:03020131;MICRONT:03020130;MICRONT:09040200
PRJEB34360	Allaway_2020_dogs	SAMEA6863127	SAMEA6863127	MICRONT:03000000;MICRONT:03020000;MICRONT:03020100;MICRONT:03030100;MICRONT:03030140;MICRONT:03030141;MICRONT:03020131;MICRONT:03020130;MICRONT:09040200
PRJEB34360	Allaway_2020_dogs	SAMEA6863128	SAMEA6863128	MICRONT:03000000;MICRONT:03020000;MICRONT:03020100;MICRONT:03030100;MICRONT:03030140;MICRONT:03030141;MICRONT:03020131;MICRONT:03020130;MICRONT:09040200
PRJEB34360	Allaway_2020_dogs	SAMEA6863129	SAMEA6863129	MICRONT:03000000;MICRONT:03020000;MICRONT:03020100;MICRONT:03030100;MICRONT:03030140;MICRONT:03030141;MICRONT:03020131;MICRONT:03020130;MICRONT:09040200
PRJEB34360	Allaway_2020_dogs	SAMEA6863130	SAMEA6863130	MICRONT:03000000;MICRONT:03020000;MICRONT:03020100;MICRONT:03030100;MICRONT:03030140;MICRONT:03030141;MICRONT:03020131;MICRONT:03020130;MICRONT:09040200
PRJEB34360	Allaway_2020_dogs	SAMEA6863131	SAMEA6863131	MICRONT:03000000;MICRONT:03020000;MICRONT:03020100;MICRONT:03030100;MICRONT:03030140;MICRONT:03030141;MICRONT:03020131;MICRONT:03020130;MICRONT:09040200
PRJEB34360	Allaway_2020_dogs	SAMEA6863132	SAMEA6863132	MICRONT:03000000;MICRONT:03020000;MICRONT:03020100;MICRONT:03030100;MICRONT:03030140;MICRONT:03030141;MICRONT:03020131;MICRONT:03020130;MICRONT:09040200
PRJEB34360	Allaway_2020_dogs	SAMEA6863133	SAMEA6863133	MICRONT:03000000;MICRONT:03020000;MICRONT:03020100;MICRONT:03030100;MICRONT:03030140;MICRONT:03030141;MICRONT:03020131;MICRONT:03020130;MICRONT:09040200
PRJEB34360	Allaway_2020_dogs	SAMEA6863134	SAMEA6863134	MICRONT:03000000;MICRONT:03020000;MICRONT:03020100;MICRONT:03030100;MICRONT:03030140;MICRONT:03030141;MICRONT:03020131;MICRONT:03020130;MICRONT:09040200
PRJEB34360	Allaway_2020_dogs	SAMEA6863135	SAMEA6863135	MICRONT:03000000;MICRONT:03020000;MICRONT:03020100;MICRONT:03030100;MICRONT:03030140;MICRONT:03030141;MICRONT:03020131;MICRONT:03020130;MICRONT:09040200
PRJEB34360	Allaway_2020_dogs	SAMEA6863136	SAMEA6863136	MICRONT:03000000;MICRONT:03020000;MICRONT:03020100;MICRONT:03030100;MICRONT:03030140;MICRONT:03030141;MICRONT:03020131;MICRONT:03020130;MICRONT:09040200
PRJEB34453	Dlugosch_2022_Atlantic_Ocean	SAMEA5958359	SAMEA5958359	MICRONT:02020000;MICRONT:02000000;MICRONT:09010202;MICRONT:09010103;MICRONT:02080201;MICRONT:02080200
PRJEB34453	Dlugosch_2022_Atlantic_Ocean	SAMEA5958360	SAMEA5958360	MICRONT:02020000;MICRONT:02000000;MICRONT:09010202;MICRONT:09010103;MICRONT:02080201;MICRONT:02080200
PRJEB34453	Dlugosch_2022_Atlantic_Ocean	SAMEA5958361	SAMEA5958361	MICRONT:02020000;MICRONT:02000000;MICRONT:09010202;MICRONT:09010103;MICRONT:02080201;MICRONT:02080200
PRJEB34453	Dlugosch_2022_Atlantic_Ocean	SAMEA5958362	SAMEA5958362	MICRONT:02020000;MICRONT:02000000;MICRONT:09010202;MICRONT:09010103;MICRONT:02080201;MICRONT:02080200
PRJEB34453	Dlugosch_2022_Atlantic_Ocean	SAMEA5958363	SAMEA5958363	MICRONT:02020000;MICRONT:02000000;MICRONT:09010203;MICRONT:09010103;MICRONT:02080201;MICRONT:02080200
PRJEB34453	Dlugosch_2022_Atlantic_Ocean	SAMEA5958364	SAMEA5958364	MICRONT:02020000;MICRONT:02000000;MICRONT:09010203;MICRONT:09010103;MICRONT:02080201;MICRONT:02080200
PRJEB34453	Dlugosch_2022_Atlantic_Ocean	SAMEA5958365	SAMEA5958365	MICRONT:02020000;MICRONT:02000000;MICRONT:09010203;MICRONT:09010103;MICRONT:02080201;MICRONT:02080200
PRJEB34453	Dlugosch_2022_Atlantic_Ocean	SAMEA5958366	SAMEA5958366	MICRONT:02020000;MICRONT:02000000;MICRONT:09010203;MICRONT:09010103;MICRONT:02080201;MICRONT:02080200
PRJEB34453	Dlugosch_2022_Atlantic_Ocean	SAMEA5958367	SAMEA5958367	MICRONT:02020000;MICRONT:02000000;MICRONT:09010203;MICRONT:09010103;MICRONT:02080201;MICRONT:02080200
PRJEB34453	Dlugosch_2022_Atlantic_Ocean	SAMEA5958369	SAMEA5958369	MICRONT:02020000;MICRONT:02000000;MICRONT:09010203;MICRONT:09010103;MICRONT:02080201;MICRONT:02080200
PRJEB34453	Dlugosch_2022_Atlantic_Ocean	SAMEA5958370	SAMEA5958370	MICRONT:02020000;MICRONT:02000000;MICRONT:09010203;MICRONT:09010103;MICRONT:02080201;MICRONT:02080200
PRJEB34453	Dlugosch_2022_Atlantic_Ocean	SAMEA5958371	SAMEA5958371	MICRONT:02020000;MICRONT:02000000;MICRONT:09010203;MICRONT:09010103;MICRONT:02080201;MICRONT:02080200
PRJEB34453	Dlugosch_2022_Atlantic_Ocean	SAMEA5958372	SAMEA5958372	MICRONT:02020000;MICRONT:02000000;MICRONT:09010203;MICRONT:09010103;MICRONT:02080201;MICRONT:02080200
PRJEB34453	Dlugosch_2022_Atlantic_Ocean	SAMEA5958373	SAMEA5958373	MICRONT:02020000;MICRONT:02000000;MICRONT:09010203;MICRONT:09010103;MICRONT:02080201;MICRONT:02080200
PRJEB34453	Dlugosch_2022_Atlantic_Ocean	SAMEA5958374	SAMEA5958374	MICRONT:02020000;MICRONT:02000000;MICRONT:09010202;MICRONT:09010103;MICRONT:02080201;MICRONT:02080200
PRJEB34453	Dlugosch_2022_Atlantic_Ocean	SAMEA5958375	SAMEA5958375	MICRONT:02020000;MICRONT:02000000;MICRONT:09010202;MICRONT:09010103;MICRONT:02080201;MICRONT:02080200
PRJEB34453	Dlugosch_2022_Atlantic_Ocean	SAMEA5958376	SAMEA5958376	MICRONT:02020000;MICRONT:02000000;MICRONT:09010202;MICRONT:09010103;MICRONT:02080201;MICRONT:02080200
PRJEB34453	Dlugosch_2022_Atlantic_Ocean	SAMEA5958377	SAMEA5958377	MICRONT:02020000;MICRONT:02000000;MICRONT:09010201;MICRONT:09010103;MICRONT:02080201;MICRONT:02080200
PRJEB34453	Dlugosch_2022_Atlantic_Ocean	SAMEA5958378	SAMEA5958378	MICRONT:02020000;MICRONT:02000000;MICRONT:09010201;MICRONT:09010103;MICRONT:02080201;MICRONT:02080200
PRJEB34453	Dlugosch_2022_Atlantic_Ocean	SAMEA5958380	SAMEA5958380	MICRONT:02020000;MICRONT:02000000;MICRONT:09010201;MICRONT:09010103;MICRONT:02080201;MICRONT:02080200
PRJEB34453	Dlugosch_2022_Atlantic_Ocean	SAMEA5958381	SAMEA5958381	MICRONT:02020000;MICRONT:02000000;MICRONT:09010201;MICRONT:09010103;MICRONT:02080201;MICRONT:02080200
PRJEB34453	Dlugosch_2022_Atlantic_Ocean	SAMEA5958382	SAMEA5958382	MICRONT:02020000;MICRONT:02000000;MICRONT:09010201;MICRONT:09010103;MICRONT:02080201;MICRONT:02080200
PRJEB34458	Glendinning_2020_animal	SAMEA5961686	SAMEA5961686	MICRONT:03000000;MICRONT:03020000;MICRONT:03020100;MICRONT:03030100;MICRONT:03030140;MICRONT:03030130;MICRONT:03020120;MICRONT:03020123;MICRONT:09040200
PRJEB34458	Glendinning_2020_animal	SAMEA5961687	SAMEA5961687	MICRONT:03000000;MICRONT:03020000;MICRONT:03020100;MICRONT:03030100;MICRONT:03030140;MICRONT:03030130;MICRONT:03020120;MICRONT:03020123;MICRONT:09040200
PRJEB34458	Glendinning_2020_animal	SAMEA5961688	SAMEA5961688	MICRONT:03000000;MICRONT:03020000;MICRONT:03020100;MICRONT:03030100;MICRONT:03030140;MICRONT:03030130;MICRONT:03020120;MICRONT:03020121;MICRONT:09040200
PRJEB34458	Glendinning_2020_animal	SAMEA5961689	SAMEA5961689	MICRONT:03000000;MICRONT:03020000;MICRONT:03020100;MICRONT:03030100;MICRONT:03030140;MICRONT:03030130;MICRONT:03020120;MICRONT:03020121;MICRONT:09040200
PRJEB34458	Glendinning_2020_animal	SAMEA5961690	SAMEA5961690	MICRONT:03000000;MICRONT:03020000;MICRONT:03020100;MICRONT:03030100;MICRONT:03030140;MICRONT:03030130;MICRONT:03020120;MICRONT:03020121;MICRONT:09040200
PRJEB34458	Glendinning_2020_animal	SAMEA5961691	SAMEA5961691	MICRONT:03000000;MICRONT:03020000;MICRONT:03020100;MICRONT:03030100;MICRONT:03030140;MICRONT:03030130;MICRONT:03020120;MICRONT:03020121;MICRONT:09040200
PRJEB34458	Glendinning_2020_animal	SAMEA5961692	SAMEA5961692	MICRONT:03000000;MICRONT:03020000;MICRONT:03020100;MICRONT:03030100;MICRONT:03030140;MICRONT:03030130;MICRONT:03020120;MICRONT:03020122;MICRONT:09040100
PRJEB34458	Glendinning_2020_animal	SAMEA5961693	SAMEA5961693	MICRONT:03000000;MICRONT:03020000;MICRONT:03020100;MICRONT:03030100;MICRONT:03030140;MICRONT:03030130;MICRONT:03020120;MICRONT:03020122;MICRONT:09040100
PRJEB34458	Glendinning_2020_animal	SAMEA5961694	SAMEA5961694	MICRONT:03000000;MICRONT:03020000;MICRONT:03020100;MICRONT:03030100;MICRONT:03030140;MICRONT:03030130;MICRONT:03020120;MICRONT:03020122;MICRONT:09040100
PRJEB34458	Glendinning_2020_animal	SAMEA5961695	SAMEA5961695	MICRONT:03000000;MICRONT:03020000;MICRONT:03020100;MICRONT:03030100;MICRONT:03030140;MICRONT:03030130;MICRONT:03020120;MICRONT:03020122;MICRONT:09040100
PRJEB34458	Glendinning_2020_animal	SAMEA5961696	SAMEA5961696	MICRONT:03000000;MICRONT:03020000;MICRONT:03020100;MICRONT:03030100;MICRONT:03030140;MICRONT:03030130;MICRONT:03020120;MICRONT:03020122;MICRONT:09040100
PRJEB34458	Glendinning_2020_animal	SAMEA5961697	SAMEA5961697	MICRONT:03000000;MICRONT:03020000;MICRONT:03020100;MICRONT:03030100;MICRONT:03030140;MICRONT:03030130;MICRONT:03020120;MICRONT:03020122;MICRONT:09040100
PRJEB34461	Ramirez-Fernandez_2021_Antarctic_soils	SAMEA6634161	SAMEA6634161	MICRONT:01010000;MICRONT:01000000
PRJEB34536	Feehily_2020_vaginal	SAMEA7130434	SAMEA7130434	MICRONT:03020111;MICRONT:03000000;MICRONT:03020000;MICRONT:03020100;MICRONT:03020110;MICRONT:03030201;MICRONT:03030200
PRJEB34536	Feehily_2020_vaginal	SAMEA7130435	SAMEA7130435	MICRONT:03020111;MICRONT:03000000;MICRONT:03020000;MICRONT:03020100;MICRONT:03020110;MICRONT:03030201;MICRONT:03030200
PRJEB34536	Feehily_2020_vaginal	SAMEA7130436	SAMEA7130436	MICRONT:03020111;MICRONT:03000000;MICRONT:03020000;MICRONT:03020100;MICRONT:03020110;MICRONT:03030201;MICRONT:03030200
PRJEB34536	Feehily_2020_vaginal	SAMEA7130437	SAMEA7130437	MICRONT:03020111;MICRONT:03000000;MICRONT:03020000;MICRONT:03020100;MICRONT:03020110;MICRONT:03030201;MICRONT:03030200
PRJEB34536	Feehily_2020_vaginal	SAMEA7130438	SAMEA7130438	MICRONT:03020111;MICRONT:03000000;MICRONT:03020000;MICRONT:03020100;MICRONT:03020110;MICRONT:03030201;MICRONT:03030200
PRJEB34536	Feehily_2020_vaginal	SAMEA7130439	SAMEA7130439	MICRONT:03020111;MICRONT:03000000;MICRONT:03020000;MICRONT:03020100;MICRONT:03020110;MICRONT:03030201;MICRONT:03030200
PRJEB34536	Feehily_2020_vaginal	SAMEA7130440	SAMEA7130440	MICRONT:03020111;MICRONT:03000000;MICRONT:03020000;MICRONT:03020100;MICRONT:03020110;MICRONT:03030201;MICRONT:03030200
PRJEB34536	Feehily_2020_vaginal	SAMEA7130441	SAMEA7130441	MICRONT:03020111;MICRONT:03000000;MICRONT:03020000;MICRONT:03020100;MICRONT:03020110;MICRONT:03030201;MICRONT:03030200
PRJEB34536	Feehily_2020_vaginal	SAMEA7130442	SAMEA7130442	MICRONT:03020111;MICRONT:03000000;MICRONT:03020000;MICRONT:03020100;MICRONT:03020110;MICRONT:03030201;MICRONT:03030200
PRJEB34536	Feehily_2020_vaginal	SAMEA7130443	SAMEA7130443	MICRONT:03020111;MICRONT:03000000;MICRONT:03020000;MICRONT:03020100;MICRONT:03020110;MICRONT:03030201;MICRONT:03030200
PRJEB34536	Feehily_2020_vaginal	SAMEA7130444	SAMEA7130444	MICRONT:03020111;MICRONT:03000000;MICRONT:03020000;MICRONT:03020100;MICRONT:03020110;MICRONT:03030201;MICRONT:03030200
PRJEB34536	Feehily_2020_vaginal	SAMEA7130445	SAMEA7130445	MICRONT:03020111;MICRONT:03000000;MICRONT:03020000;MICRONT:03020100;MICRONT:03020110;MICRONT:03030201;MICRONT:03030200
PRJEB34536	Feehily_2020_vaginal	SAMEA7130446	SAMEA7130446	MICRONT:03020111;MICRONT:03000000;MICRONT:03020000;MICRONT:03020100;MICRONT:03020110;MICRONT:03030201;MICRONT:03030200
PRJEB34536	Feehily_2020_vaginal	SAMEA7130447	SAMEA7130447	MICRONT:03020111;MICRONT:03000000;MICRONT:03020000;MICRONT:03020100;MICRONT:03020110;MICRONT:03030201;MICRONT:03030200
PRJEB34536	Feehily_2020_vaginal	SAMEA7130448	SAMEA7130448	MICRONT:03020111;MICRONT:03000000;MICRONT:03020000;MICRONT:03020100;MICRONT:03020110;MICRONT:03030201;MICRONT:03030200
PRJEB34536	Feehily_2020_vaginal	SAMEA7130449	SAMEA7130449	MICRONT:03020111;MICRONT:03000000;MICRONT:03020000;MICRONT:03020100;MICRONT:03020110;MICRONT:03030201;MICRONT:03030200
PRJEB34536	Feehily_2020_vaginal	SAMEA7130450	SAMEA7130450	MICRONT:03020111;MICRONT:03000000;MICRONT:03020000;MICRONT:03020100;MICRONT:03020110;MICRONT:03030201;MICRONT:03030200
PRJEB34536	Feehily_2020_vaginal	SAMEA7130451	SAMEA7130451	MICRONT:03020111;MICRONT:03000000;MICRONT:03020000;MICRONT:03020100;MICRONT:03020110;MICRONT:03030201;MICRONT:03030200
PRJEB34536	Feehily_2020_vaginal	SAMEA7130452	SAMEA7130452	MICRONT:03020111;MICRONT:03000000;MICRONT:03020000;MICRONT:03020100;MICRONT:03020110;MICRONT:03030201;MICRONT:03030200
PRJEB34536	Feehily_2020_vaginal	SAMEA7130453	SAMEA7130453	MICRONT:03020111;MICRONT:03000000;MICRONT:03020000;MICRONT:03020100;MICRONT:03020110;MICRONT:03030201;MICRONT:03030200
PRJEB34536	Feehily_2020_vaginal	SAMEA7130454	SAMEA7130454	MICRONT:03020111;MICRONT:03000000;MICRONT:03020000;MICRONT:03020100;MICRONT:03020110;MICRONT:03030201;MICRONT:03030200
PRJEB34536	Feehily_2020_vaginal	SAMEA7130455	SAMEA7130455	MICRONT:03020111;MICRONT:03000000;MICRONT:03020000;MICRONT:03020100;MICRONT:03020110;MICRONT:03030201;MICRONT:03030200
PRJEB34536	Feehily_2020_vaginal	SAMEA7130456	SAMEA7130456	MICRONT:03020111;MICRONT:03000000;MICRONT:03020000;MICRONT:03020100;MICRONT:03020110;MICRONT:03030201;MICRONT:03030200
PRJEB34536	Feehily_2020_vaginal	SAMEA7130457	SAMEA7130457	MICRONT:03020111;MICRONT:03000000;MICRONT:03020000;MICRONT:03020100;MICRONT:03020110;MICRONT:03030201;MICRONT:03030200
PRJEB34536	Feehily_2020_vaginal	SAMEA7130458	SAMEA7130458	MICRONT:03020111;MICRONT:03000000;MICRONT:03020000;MICRONT:03020100;MICRONT:03020110;MICRONT:03030201;MICRONT:03030200
PRJEB34536	Feehily_2020_vaginal	SAMEA7130459	SAMEA7130459	MICRONT:03020111;MICRONT:03000000;MICRONT:03020000;MICRONT:03020100;MICRONT:03020110;MICRONT:03030201;MICRONT:03030200
PRJEB34536	Feehily_2020_vaginal	SAMEA7130460	SAMEA7130460	MICRONT:03020111;MICRONT:03000000;MICRONT:03020000;MICRONT:03020100;MICRONT:03020110;MICRONT:03030201;MICRONT:03030200
PRJEB34536	Feehily_2020_vaginal	SAMEA7130461	SAMEA7130461	MICRONT:03020111;MICRONT:03000000;MICRONT:03020000;MICRONT:03020100;MICRONT:03020110;MICRONT:03030201;MICRONT:03030200
PRJEB34536	Feehily_2020_vaginal	SAMEA7130462	SAMEA7130462	MICRONT:03020111;MICRONT:03000000;MICRONT:03020000;MICRONT:03020100;MICRONT:03020110;MICRONT:03030201;MICRONT:03030200
PRJEB34536	Feehily_2020_vaginal	SAMEA7130463	SAMEA7130463	MICRONT:03020111;MICRONT:03000000;MICRONT:03020000;MICRONT:03020100;MICRONT:03020110;MICRONT:03030201;MICRONT:03030200
PRJEB34536	Feehily_2020_vaginal	SAMEA7130464	SAMEA7130464	MICRONT:03020111;MICRONT:03000000;MICRONT:03020000;MICRONT:03020100;MICRONT:03020110;MICRONT:03030201;MICRONT:03030200
PRJEB34536	Feehily_2020_vaginal	SAMEA7130465	SAMEA7130465	MICRONT:03020111;MICRONT:03000000;MICRONT:03020000;MICRONT:03020100;MICRONT:03020110;MICRONT:03030201;MICRONT:03030200
PRJEB34536	Feehily_2020_vaginal	SAMEA7130466	SAMEA7130466	MICRONT:03020111;MICRONT:03000000;MICRONT:03020000;MICRONT:03020100;MICRONT:03020110;MICRONT:03030201;MICRONT:03030200
PRJEB34536	Feehily_2020_vaginal	SAMEA7130467	SAMEA7130467	MICRONT:03020111;MICRONT:03000000;MICRONT:03020000;MICRONT:03020100;MICRONT:03020110;MICRONT:03030201;MICRONT:03030200
PRJEB34536	Feehily_2020_vaginal	SAMEA7130468	SAMEA7130468	MICRONT:03020111;MICRONT:03000000;MICRONT:03020000;MICRONT:03020100;MICRONT:03020110;MICRONT:03030201;MICRONT:03030200
PRJEB34536	Feehily_2020_vaginal	SAMEA7130469	SAMEA7130469	MICRONT:03020111;MICRONT:03000000;MICRONT:03020000;MICRONT:03020100;MICRONT:03020110;MICRONT:03030201;MICRONT:03030200
PRJEB34536	Feehily_2020_vaginal	SAMEA7130470	SAMEA7130470	MICRONT:03020111;MICRONT:03000000;MICRONT:03020000;MICRONT:03020100;MICRONT:03020110;MICRONT:03030201;MICRONT:03030200
PRJEB34536	Feehily_2020_vaginal	SAMEA7130471	SAMEA7130471	MICRONT:03020111;MICRONT:03000000;MICRONT:03020000;MICRONT:03020100;MICRONT:03020110;MICRONT:03030201;MICRONT:03030200
PRJEB34536	Feehily_2020_vaginal	SAMEA7130472	SAMEA7130472	MICRONT:03020111;MICRONT:03000000;MICRONT:03020000;MICRONT:03020100;MICRONT:03020110;MICRONT:03030201;MICRONT:03030200
PRJEB34536	Feehily_2020_vaginal	SAMEA7130473	SAMEA7130473	MICRONT:03020111;MICRONT:03000000;MICRONT:03020000;MICRONT:03020100;MICRONT:03020110;MICRONT:03030201;MICRONT:03030200
PRJEB34536	Feehily_2020_vaginal	SAMEA7130474	SAMEA7130474	MICRONT:03020111;MICRONT:03000000;MICRONT:03020000;MICRONT:03020100;MICRONT:03020110;MICRONT:03030201;MICRONT:03030200
PRJEB34536	Feehily_2020_vaginal	SAMEA7130475	SAMEA7130475	MICRONT:03020111;MICRONT:03000000;MICRONT:03020000;MICRONT:03020100;MICRONT:03020110;MICRONT:03030201;MICRONT:03030200
PRJEB34536	Feehily_2020_vaginal	SAMEA7130476	SAMEA7130476	MICRONT:03020111;MICRONT:03000000;MICRONT:03020000;MICRONT:03020100;MICRONT:03020110;MICRONT:03030201;MICRONT:03030200
PRJEB34536	Feehily_2020_vaginal	SAMEA7130477	SAMEA7130477	MICRONT:03020111;MICRONT:03000000;MICRONT:03020000;MICRONT:03020100;MICRONT:03020110;MICRONT:03030201;MICRONT:03030200
PRJEB34536	Feehily_2020_vaginal	SAMEA7130478	SAMEA7130478	MICRONT:03020111;MICRONT:03000000;MICRONT:03020000;MICRONT:03020100;MICRONT:03020110;MICRONT:03030201;MICRONT:03030200
PRJEB34536	Feehily_2020_vaginal	SAMEA7130479	SAMEA7130479	MICRONT:03020111;MICRONT:03000000;MICRONT:03020000;MICRONT:03020100;MICRONT:03020110;MICRONT:03030201;MICRONT:03030200
PRJEB34536	Feehily_2020_vaginal	SAMEA7130480	SAMEA7130480	MICRONT:03020111;MICRONT:03000000;MICRONT:03020000;MICRONT:03020100;MICRONT:03020110;MICRONT:03030201;MICRONT:03030200
PRJEB34536	Feehily_2020_vaginal	SAMEA7130481	SAMEA7130481	MICRONT:03020111;MICRONT:03000000;MICRONT:03020000;MICRONT:03020100;MICRONT:03020110;MICRONT:03030201;MICRONT:03030200
PRJEB34536	Feehily_2020_vaginal	SAMEA7130482	SAMEA7130482	MICRONT:03020111;MICRONT:03000000;MICRONT:03020000;MICRONT:03020100;MICRONT:03020110;MICRONT:03030201;MICRONT:03030200
PRJEB34536	Feehily_2020_vaginal	SAMEA7130483	SAMEA7130483	MICRONT:03020111;MICRONT:03000000;MICRONT:03020000;MICRONT:03020100;MICRONT:03020110;MICRONT:03030201;MICRONT:03030200
PRJEB34536	Feehily_2020_vaginal	SAMEA7130484	SAMEA7130484	MICRONT:03020111;MICRONT:03000000;MICRONT:03020000;MICRONT:03020100;MICRONT:03020110;MICRONT:03030201;MICRONT:03030200
PRJEB34536	Feehily_2020_vaginal	SAMEA7130485	SAMEA7130485	MICRONT:03020111;MICRONT:03000000;MICRONT:03020000;MICRONT:03020100;MICRONT:03020110;MICRONT:03030201;MICRONT:03030200
PRJEB34536	Feehily_2020_vaginal	SAMEA7130486	SAMEA7130486	MICRONT:03020111;MICRONT:03000000;MICRONT:03020000;MICRONT:03020100;MICRONT:03020110;MICRONT:03030201;MICRONT:03030200
PRJEB34536	Feehily_2020_vaginal	SAMEA7130487	SAMEA7130487	MICRONT:03020111;MICRONT:03000000;MICRONT:03020000;MICRONT:03020100;MICRONT:03020110;MICRONT:03030201;MICRONT:03030200
PRJEB34536	Feehily_2020_vaginal	SAMEA7130488	SAMEA7130488	MICRONT:03020111;MICRONT:03000000;MICRONT:03020000;MICRONT:03020100;MICRONT:03020110;MICRONT:03030201;MICRONT:03030200
PRJEB34536	Feehily_2020_vaginal	SAMEA7130489	SAMEA7130489	MICRONT:03020111;MICRONT:03000000;MICRONT:03020000;MICRONT:03020100;MICRONT:03020110;MICRONT:03030201;MICRONT:03030200
PRJEB34536	Feehily_2020_vaginal	SAMEA7130490	SAMEA7130490	MICRONT:03020111;MICRONT:03000000;MICRONT:03020000;MICRONT:03020100;MICRONT:03020110;MICRONT:03030201;MICRONT:03030200
PRJEB34536	Feehily_2020_vaginal	SAMEA7130491	SAMEA7130491	MICRONT:03020111;MICRONT:03000000;MICRONT:03020000;MICRONT:03020100;MICRONT:03020110;MICRONT:03030201;MICRONT:03030200
PRJEB34536	Feehily_2020_vaginal	SAMEA7130492	SAMEA7130492	MICRONT:03020111;MICRONT:03000000;MICRONT:03020000;MICRONT:03020100;MICRONT:03020110;MICRONT:03030201;MICRONT:03030200
PRJEB34536	Feehily_2020_vaginal	SAMEA7130493	SAMEA7130493	MICRONT:03020111;MICRONT:03000000;MICRONT:03020000;MICRONT:03020100;MICRONT:03020110;MICRONT:03030201;MICRONT:03030200
PRJEB34536	Feehily_2020_vaginal	SAMEA7130494	SAMEA7130494	MICRONT:03020111;MICRONT:03000000;MICRONT:03020000;MICRONT:03020100;MICRONT:03020110;MICRONT:03030201;MICRONT:03030200
PRJEB34536	Feehily_2020_vaginal	SAMEA7130495	SAMEA7130495	MICRONT:03020111;MICRONT:03000000;MICRONT:03020000;MICRONT:03020100;MICRONT:03020110;MICRONT:03030201;MICRONT:03030200
PRJEB34536	Feehily_2020_vaginal	SAMEA7130496	SAMEA7130496	MICRONT:03020111;MICRONT:03000000;MICRONT:03020000;MICRONT:03020100;MICRONT:03020110;MICRONT:03030201;MICRONT:03030200
PRJEB34536	Feehily_2020_vaginal	SAMEA7130497	SAMEA7130497	MICRONT:03020111;MICRONT:03000000;MICRONT:03020000;MICRONT:03020100;MICRONT:03020110;MICRONT:03030201;MICRONT:03030200
PRJEB34536	Feehily_2020_vaginal	SAMEA7130498	SAMEA7130498	MICRONT:03020111;MICRONT:03000000;MICRONT:03020000;MICRONT:03020100;MICRONT:03020110;MICRONT:03030201;MICRONT:03030200
PRJEB34536	Feehily_2020_vaginal	SAMEA7130499	SAMEA7130499	MICRONT:03020111;MICRONT:03000000;MICRONT:03020000;MICRONT:03020100;MICRONT:03020110;MICRONT:03030201;MICRONT:03030200
PRJEB34536	Feehily_2020_vaginal	SAMEA7130500	SAMEA7130500	MICRONT:03020111;MICRONT:03000000;MICRONT:03020000;MICRONT:03020100;MICRONT:03020110;MICRONT:03030201;MICRONT:03030200
PRJEB34536	Feehily_2020_vaginal	SAMEA7130501	SAMEA7130501	MICRONT:03020111;MICRONT:03000000;MICRONT:03020000;MICRONT:03020100;MICRONT:03020110;MICRONT:03030201;MICRONT:03030200
PRJEB34536	Feehily_2020_vaginal	SAMEA7130502	SAMEA7130502	MICRONT:03020111;MICRONT:03000000;MICRONT:03020000;MICRONT:03020100;MICRONT:03020110;MICRONT:03030201;MICRONT:03030200
PRJEB34536	Feehily_2020_vaginal	SAMEA7130503	SAMEA7130503	MICRONT:03020111;MICRONT:03000000;MICRONT:03020000;MICRONT:03020100;MICRONT:03020110;MICRONT:03030201;MICRONT:03030200
PRJEB34536	Feehily_2020_vaginal	SAMEA7130504	SAMEA7130504	MICRONT:03020111;MICRONT:03000000;MICRONT:03020000;MICRONT:03020100;MICRONT:03020110;MICRONT:03030201;MICRONT:03030200
PRJEB34536	Feehily_2020_vaginal	SAMEA7130505	SAMEA7130505	MICRONT:03020111;MICRONT:03000000;MICRONT:03020000;MICRONT:03020100;MICRONT:03020110;MICRONT:03030201;MICRONT:03030200
PRJEB34536	Feehily_2020_vaginal	SAMEA7130506	SAMEA7130506	MICRONT:03020111;MICRONT:03000000;MICRONT:03020000;MICRONT:03020100;MICRONT:03020110;MICRONT:03030201;MICRONT:03030200
PRJEB34536	Feehily_2020_vaginal	SAMEA7130507	SAMEA7130507	MICRONT:03020111;MICRONT:03000000;MICRONT:03020000;MICRONT:03020100;MICRONT:03020110;MICRONT:03030201;MICRONT:03030200
PRJEB34536	Feehily_2020_vaginal	SAMEA7130508	SAMEA7130508	MICRONT:03020111;MICRONT:03000000;MICRONT:03020000;MICRONT:03020100;MICRONT:03020110;MICRONT:03030201;MICRONT:03030200
PRJEB34536	Feehily_2020_vaginal	SAMEA7130509	SAMEA7130509	MICRONT:03020111;MICRONT:03000000;MICRONT:03020000;MICRONT:03020100;MICRONT:03020110;MICRONT:03030201;MICRONT:03030200
PRJEB34536	Feehily_2020_vaginal	SAMEA7130510	SAMEA7130510	MICRONT:03020111;MICRONT:03000000;MICRONT:03020000;MICRONT:03020100;MICRONT:03020110;MICRONT:03030201;MICRONT:03030200
PRJEB34536	Feehily_2020_vaginal	SAMEA7130511	SAMEA7130511	MICRONT:03020111;MICRONT:03000000;MICRONT:03020000;MICRONT:03020100;MICRONT:03020110;MICRONT:03030201;MICRONT:03030200
PRJEB34536	Feehily_2020_vaginal	SAMEA7130512	SAMEA7130512	MICRONT:03020111;MICRONT:03000000;MICRONT:03020000;MICRONT:03020100;MICRONT:03020110;MICRONT:03030201;MICRONT:03030200
PRJEB34536	Feehily_2020_vaginal	SAMEA7130513	SAMEA7130513	MICRONT:03020111;MICRONT:03000000;MICRONT:03020000;MICRONT:03020100;MICRONT:03020110;MICRONT:03030201;MICRONT:03030200
PRJEB34536	Feehily_2020_vaginal	SAMEA7130514	SAMEA7130514	MICRONT:03020111;MICRONT:03000000;MICRONT:03020000;MICRONT:03020100;MICRONT:03020110;MICRONT:03030201;MICRONT:03030200
PRJEB34536	Feehily_2020_vaginal	SAMEA7130515	SAMEA7130515	MICRONT:03020111;MICRONT:03000000;MICRONT:03020000;MICRONT:03020100;MICRONT:03020110;MICRONT:03030201;MICRONT:03030200
PRJEB34536	Feehily_2020_vaginal	SAMEA7130516	SAMEA7130516	MICRONT:03020111;MICRONT:03000000;MICRONT:03020000;MICRONT:03020100;MICRONT:03020110;MICRONT:03030201;MICRONT:03030200
PRJEB34536	Feehily_2020_vaginal	SAMEA7130517	SAMEA7130517	MICRONT:03020111;MICRONT:03000000;MICRONT:03020000;MICRONT:03020100;MICRONT:03020110;MICRONT:03030201;MICRONT:03030200
PRJEB34536	Feehily_2020_vaginal	SAMEA7130518	SAMEA7130518	MICRONT:03020111;MICRONT:03000000;MICRONT:03020000;MICRONT:03020100;MICRONT:03020110;MICRONT:03030201;MICRONT:03030200
PRJEB34536	Feehily_2020_vaginal	SAMEA7130519	SAMEA7130519	MICRONT:03020111;MICRONT:03000000;MICRONT:03020000;MICRONT:03020100;MICRONT:03020110;MICRONT:03030201;MICRONT:03030200
PRJEB34536	Feehily_2020_vaginal	SAMEA7130520	SAMEA7130520	MICRONT:03020111;MICRONT:03000000;MICRONT:03020000;MICRONT:03020100;MICRONT:03020110;MICRONT:03030201;MICRONT:03030200
PRJEB34536	Feehily_2020_vaginal	SAMEA7130521	SAMEA7130521	MICRONT:03020111;MICRONT:03000000;MICRONT:03020000;MICRONT:03020100;MICRONT:03020110;MICRONT:03030201;MICRONT:03030200
PRJEB34536	Feehily_2020_vaginal	SAMEA7130522	SAMEA7130522	MICRONT:03020111;MICRONT:03000000;MICRONT:03020000;MICRONT:03020100;MICRONT:03020110;MICRONT:03030201;MICRONT:03030200
PRJEB34536	Feehily_2020_vaginal	SAMEA7130523	SAMEA7130523	MICRONT:04010200;MICRONT:04000000;MICRONT:04010000
PRJEB34536	Feehily_2020_vaginal	SAMEA7130524	SAMEA7130524	MICRONT:04010200;MICRONT:04000000;MICRONT:04010000
PRJEB34633	Brinch_2020_sewage_copenhagen	SAMEA5982109	SAMEA5982109	MICRONT:01000000;MICRONT:02000000;MICRONT:04000000;MICRONT:04020000;MICRONT:04030000;MICRONT:04030100
PRJEB34633	Brinch_2020_sewage_copenhagen	SAMEA5982110	SAMEA5982110	MICRONT:01000000;MICRONT:02000000;MICRONT:04000000;MICRONT:04020000;MICRONT:04030000;MICRONT:04030100
PRJEB34633	Brinch_2020_sewage_copenhagen	SAMEA5982111	SAMEA5982111	MICRONT:01000000;MICRONT:02000000;MICRONT:04000000;MICRONT:04020000;MICRONT:04030000;MICRONT:04030100
PRJEB34633	Brinch_2020_sewage_copenhagen	SAMEA5982112	SAMEA5982112	MICRONT:01000000;MICRONT:02000000;MICRONT:04000000;MICRONT:04020000;MICRONT:04030000;MICRONT:04030100
PRJEB34633	Brinch_2020_sewage_copenhagen	SAMEA5982113	SAMEA5982113	MICRONT:01000000;MICRONT:02000000;MICRONT:04000000;MICRONT:04020000;MICRONT:04030000;MICRONT:04030100
PRJEB34633	Brinch_2020_sewage_copenhagen	SAMEA5982114	SAMEA5982114	MICRONT:01000000;MICRONT:02000000;MICRONT:04000000;MICRONT:04020000;MICRONT:04030000;MICRONT:04030100
PRJEB34633	Brinch_2020_sewage_copenhagen	SAMEA5982115	SAMEA5982115	MICRONT:01000000;MICRONT:02000000;MICRONT:04000000;MICRONT:04020000;MICRONT:04030000;MICRONT:04030100
PRJEB34633	Brinch_2020_sewage_copenhagen	SAMEA5982116	SAMEA5982116	MICRONT:01000000;MICRONT:02000000;MICRONT:04000000;MICRONT:04020000;MICRONT:04030000;MICRONT:04030100
PRJEB34633	Brinch_2020_sewage_copenhagen	SAMEA5982117	SAMEA5982117	MICRONT:01000000;MICRONT:02000000;MICRONT:04000000;MICRONT:04020000;MICRONT:04030000;MICRONT:04030100
PRJEB34633	Brinch_2020_sewage_copenhagen	SAMEA5982118	SAMEA5982118	MICRONT:01000000;MICRONT:02000000;MICRONT:04000000;MICRONT:04020000;MICRONT:04030000;MICRONT:04030100
PRJEB34633	Brinch_2020_sewage_copenhagen	SAMEA5982119	SAMEA5982119	MICRONT:01000000;MICRONT:02000000;MICRONT:04000000;MICRONT:04020000;MICRONT:04030000;MICRONT:04030100
PRJEB34633	Brinch_2020_sewage_copenhagen	SAMEA5982120	SAMEA5982120	MICRONT:01000000;MICRONT:02000000;MICRONT:04000000;MICRONT:04020000;MICRONT:04030000;MICRONT:04030100
PRJEB34633	Brinch_2020_sewage_copenhagen	SAMEA5982121	SAMEA5982121	MICRONT:01000000;MICRONT:02000000;MICRONT:04000000;MICRONT:04020000;MICRONT:04030000;MICRONT:04030100
PRJEB34633	Brinch_2020_sewage_copenhagen	SAMEA5982122	SAMEA5982122	MICRONT:01000000;MICRONT:02000000;MICRONT:04000000;MICRONT:04020000;MICRONT:04030000;MICRONT:04030100
PRJEB34633	Brinch_2020_sewage_copenhagen	SAMEA5982123	SAMEA5982123	MICRONT:01000000;MICRONT:02000000;MICRONT:04000000;MICRONT:04020000;MICRONT:04030000;MICRONT:04030100
PRJEB34633	Brinch_2020_sewage_copenhagen	SAMEA5982124	SAMEA5982124	MICRONT:01000000;MICRONT:02000000;MICRONT:04000000;MICRONT:04020000;MICRONT:04030000;MICRONT:04030100
PRJEB34633	Brinch_2020_sewage_copenhagen	SAMEA5982125	SAMEA5982125	MICRONT:01000000;MICRONT:02000000;MICRONT:04000000;MICRONT:04020000;MICRONT:04030000;MICRONT:04030100
PRJEB34633	Brinch_2020_sewage_copenhagen	SAMEA5982126	SAMEA5982126	MICRONT:01000000;MICRONT:02000000;MICRONT:04000000;MICRONT:04020000;MICRONT:04030000;MICRONT:04030100
PRJEB34633	Brinch_2020_sewage_copenhagen	SAMEA5982127	SAMEA5982127	MICRONT:01000000;MICRONT:02000000;MICRONT:04000000;MICRONT:04020000;MICRONT:04030000;MICRONT:04030100
PRJEB34633	Brinch_2020_sewage_copenhagen	SAMEA5982128	SAMEA5982128	MICRONT:01000000;MICRONT:02000000;MICRONT:04000000;MICRONT:04020000;MICRONT:04030000;MICRONT:04030100
PRJEB34633	Brinch_2020_sewage_copenhagen	SAMEA5982129	SAMEA5982129	MICRONT:01000000;MICRONT:02000000;MICRONT:04000000;MICRONT:04020000;MICRONT:04030000;MICRONT:04030100
PRJEB34633	Brinch_2020_sewage_copenhagen	SAMEA5982130	SAMEA5982130	MICRONT:01000000;MICRONT:02000000;MICRONT:04000000;MICRONT:04020000;MICRONT:04030000;MICRONT:04030100
PRJEB34633	Brinch_2020_sewage_copenhagen	SAMEA5982131	SAMEA5982131	MICRONT:01000000;MICRONT:02000000;MICRONT:04000000;MICRONT:04020000;MICRONT:04030000;MICRONT:04030100
PRJEB34633	Brinch_2020_sewage_copenhagen	SAMEA5982132	SAMEA5982132	MICRONT:01000000;MICRONT:02000000;MICRONT:04000000;MICRONT:04020000;MICRONT:04030000;MICRONT:04030100
PRJEB34633	Brinch_2020_sewage_copenhagen	SAMEA5982133	SAMEA5982133	MICRONT:01000000;MICRONT:02000000;MICRONT:04000000;MICRONT:04020000;MICRONT:04030000;MICRONT:04030100
PRJEB34633	Brinch_2020_sewage_copenhagen	SAMEA5982134	SAMEA5982134	MICRONT:01000000;MICRONT:02000000;MICRONT:04000000;MICRONT:04020000;MICRONT:04030000;MICRONT:04030100
PRJEB34633	Brinch_2020_sewage_copenhagen	SAMEA5982135	SAMEA5982135	MICRONT:01000000;MICRONT:02000000;MICRONT:04000000;MICRONT:04020000;MICRONT:04030000;MICRONT:04030100
PRJEB34633	Brinch_2020_sewage_copenhagen	SAMEA5982136	SAMEA5982136	MICRONT:01000000;MICRONT:02000000;MICRONT:04000000;MICRONT:04020000;MICRONT:04030000;MICRONT:04030100
PRJEB34633	Brinch_2020_sewage_copenhagen	SAMEA5982137	SAMEA5982137	MICRONT:01000000;MICRONT:02000000;MICRONT:04000000;MICRONT:04020000;MICRONT:04030000;MICRONT:04030100
PRJEB34633	Brinch_2020_sewage_copenhagen	SAMEA5982138	SAMEA5982138	MICRONT:01000000;MICRONT:02000000;MICRONT:04000000;MICRONT:04020000;MICRONT:04030000;MICRONT:04030100
PRJEB34633	Brinch_2020_sewage_copenhagen	SAMEA5982139	SAMEA5982139	MICRONT:01000000;MICRONT:02000000;MICRONT:04000000;MICRONT:04020000;MICRONT:04030000;MICRONT:04030100
PRJEB34633	Brinch_2020_sewage_copenhagen	SAMEA5982140	SAMEA5982140	MICRONT:01000000;MICRONT:02000000;MICRONT:04000000;MICRONT:04020000;MICRONT:04030000;MICRONT:04030100
PRJEB34633	Brinch_2020_sewage_copenhagen	SAMEA5982141	SAMEA5982141	MICRONT:01000000;MICRONT:02000000;MICRONT:04000000;MICRONT:04020000;MICRONT:04030000;MICRONT:04030100
PRJEB34633	Brinch_2020_sewage_copenhagen	SAMEA5982142	SAMEA5982142	MICRONT:01000000;MICRONT:02000000;MICRONT:04000000;MICRONT:04020000;MICRONT:04030000;MICRONT:04030100
PRJEB34633	Brinch_2020_sewage_copenhagen	SAMEA5982143	SAMEA5982143	MICRONT:01000000;MICRONT:02000000;MICRONT:04000000;MICRONT:04020000;MICRONT:04030000;MICRONT:04030100
PRJEB34633	Brinch_2020_sewage_copenhagen	SAMEA5982144	SAMEA5982144	MICRONT:01000000;MICRONT:02000000;MICRONT:04000000;MICRONT:04020000;MICRONT:04030000;MICRONT:04030100
PRJEB34633	Brinch_2020_sewage_copenhagen	SAMEA5982145	SAMEA5982145	MICRONT:01000000;MICRONT:02000000;MICRONT:04000000;MICRONT:04020000;MICRONT:04030000;MICRONT:04030100
PRJEB34633	Brinch_2020_sewage_copenhagen	SAMEA5982146	SAMEA5982146	MICRONT:01000000;MICRONT:02000000;MICRONT:04000000;MICRONT:04020000;MICRONT:04030000;MICRONT:04030100
PRJEB34633	Brinch_2020_sewage_copenhagen	SAMEA5982147	SAMEA5982147	MICRONT:01000000;MICRONT:02000000;MICRONT:04000000;MICRONT:04020000;MICRONT:04030000;MICRONT:04030100
PRJEB34633	Brinch_2020_sewage_copenhagen	SAMEA5982148	SAMEA5982148	MICRONT:01000000;MICRONT:02000000;MICRONT:04000000;MICRONT:04020000;MICRONT:04030000;MICRONT:04030100
PRJEB34633	Brinch_2020_sewage_copenhagen	SAMEA5982149	SAMEA5982149	MICRONT:01000000;MICRONT:02000000;MICRONT:04000000;MICRONT:04020000;MICRONT:04030000;MICRONT:04030100
PRJEB34633	Brinch_2020_sewage_copenhagen	SAMEA5982150	SAMEA5982150	MICRONT:01000000;MICRONT:02000000;MICRONT:04000000;MICRONT:04020000;MICRONT:04030000;MICRONT:04030100
PRJEB34633	Brinch_2020_sewage_copenhagen	SAMEA5982151	SAMEA5982151	MICRONT:01000000;MICRONT:02000000;MICRONT:04000000;MICRONT:04020000;MICRONT:04030000;MICRONT:04030100
PRJEB34633	Brinch_2020_sewage_copenhagen	SAMEA5982152	SAMEA5982152	MICRONT:01000000;MICRONT:02000000;MICRONT:04000000;MICRONT:04020000;MICRONT:04030000;MICRONT:04030100
PRJEB34633	Brinch_2020_sewage_copenhagen	SAMEA5982153	SAMEA5982153	MICRONT:01000000;MICRONT:02000000;MICRONT:04000000;MICRONT:04020000;MICRONT:04030000;MICRONT:04030100
PRJEB34633	Brinch_2020_sewage_copenhagen	SAMEA5982154	SAMEA5982154	MICRONT:01000000;MICRONT:02000000;MICRONT:04000000;MICRONT:04020000;MICRONT:04030000;MICRONT:04030100
PRJEB34633	Brinch_2020_sewage_copenhagen	SAMEA5982155	SAMEA5982155	MICRONT:01000000;MICRONT:02000000;MICRONT:04000000;MICRONT:04020000;MICRONT:04030000;MICRONT:04030100
PRJEB34633	Brinch_2020_sewage_copenhagen	SAMEA5982156	SAMEA5982156	MICRONT:01000000;MICRONT:02000000;MICRONT:04000000;MICRONT:04020000;MICRONT:04030000;MICRONT:04030100
PRJEB34633	Brinch_2020_sewage_copenhagen	SAMEA5982157	SAMEA5982157	MICRONT:01000000;MICRONT:02000000;MICRONT:04000000;MICRONT:04020000;MICRONT:04030000;MICRONT:04030100
PRJEB34633	Brinch_2020_sewage_copenhagen	SAMEA5982158	SAMEA5982158	MICRONT:01000000;MICRONT:02000000;MICRONT:04000000;MICRONT:04020000;MICRONT:04030000;MICRONT:04030100
PRJEB34633	Brinch_2020_sewage_copenhagen	SAMEA5982159	SAMEA5982159	MICRONT:01000000;MICRONT:02000000;MICRONT:04000000;MICRONT:04020000;MICRONT:04030000;MICRONT:04030100
PRJEB34633	Brinch_2020_sewage_copenhagen	SAMEA5982160	SAMEA5982160	MICRONT:01000000;MICRONT:02000000;MICRONT:04000000;MICRONT:04020000;MICRONT:04030000;MICRONT:04030100
PRJEB34633	Brinch_2020_sewage_copenhagen	SAMEA5982161	SAMEA5982161	MICRONT:01000000;MICRONT:02000000;MICRONT:04000000;MICRONT:04020000;MICRONT:04030000;MICRONT:04030100
PRJEB34633	Brinch_2020_sewage_copenhagen	SAMEA5982162	SAMEA5982162	MICRONT:01000000;MICRONT:02000000;MICRONT:04000000;MICRONT:04020000;MICRONT:04030000;MICRONT:04030100
PRJEB34633	Brinch_2020_sewage_copenhagen	SAMEA5982163	SAMEA5982163	MICRONT:01000000;MICRONT:02000000;MICRONT:04000000;MICRONT:04020000;MICRONT:04030000;MICRONT:04030100
PRJEB34633	Brinch_2020_sewage_copenhagen	SAMEA5982164	SAMEA5982164	MICRONT:01000000;MICRONT:02000000;MICRONT:04000000;MICRONT:04020000;MICRONT:04030000;MICRONT:04030100
PRJEB34633	Brinch_2020_sewage_copenhagen	SAMEA5982165	SAMEA5982165	MICRONT:01000000;MICRONT:02000000;MICRONT:04000000;MICRONT:04020000;MICRONT:04030000;MICRONT:04030100
PRJEB34633	Brinch_2020_sewage_copenhagen	SAMEA5982166	SAMEA5982166	MICRONT:01000000;MICRONT:02000000;MICRONT:04000000;MICRONT:04020000;MICRONT:04030000;MICRONT:04030100
PRJEB34633	Brinch_2020_sewage_copenhagen	SAMEA5982167	SAMEA5982167	MICRONT:01000000;MICRONT:02000000;MICRONT:04000000;MICRONT:04020000;MICRONT:04030000;MICRONT:04030100
PRJEB34633	Brinch_2020_sewage_copenhagen	SAMEA5982168	SAMEA5982168	MICRONT:01000000;MICRONT:02000000;MICRONT:04000000;MICRONT:04020000;MICRONT:04030000;MICRONT:04030100
PRJEB34633	Brinch_2020_sewage_copenhagen	SAMEA5982169	SAMEA5982169	MICRONT:01000000;MICRONT:02000000;MICRONT:04000000;MICRONT:04020000;MICRONT:04030000;MICRONT:04030100
PRJEB34633	Brinch_2020_sewage_copenhagen	SAMEA5982170	SAMEA5982170	MICRONT:01000000;MICRONT:02000000;MICRONT:04000000;MICRONT:04020000;MICRONT:04030000;MICRONT:04030100
PRJEB34633	Brinch_2020_sewage_copenhagen	SAMEA5982171	SAMEA5982171	MICRONT:01000000;MICRONT:02000000;MICRONT:04000000;MICRONT:04020000;MICRONT:04030000;MICRONT:04030100
PRJEB34633	Brinch_2020_sewage_copenhagen	SAMEA5982172	SAMEA5982172	MICRONT:01000000;MICRONT:02000000;MICRONT:04000000;MICRONT:04020000;MICRONT:04030000;MICRONT:04030100
PRJEB34633	Brinch_2020_sewage_copenhagen	SAMEA5982173	SAMEA5982173	MICRONT:01000000;MICRONT:02000000;MICRONT:04000000;MICRONT:04020000;MICRONT:04030000;MICRONT:04030100
PRJEB34633	Brinch_2020_sewage_copenhagen	SAMEA5982174	SAMEA5982174	MICRONT:01000000;MICRONT:02000000;MICRONT:04000000;MICRONT:04020000;MICRONT:04030000;MICRONT:04030100
PRJEB34633	Brinch_2020_sewage_copenhagen	SAMEA5982175	SAMEA5982175	MICRONT:01000000;MICRONT:02000000;MICRONT:04000000;MICRONT:04020000;MICRONT:04030000;MICRONT:04030100
PRJEB34633	Brinch_2020_sewage_copenhagen	SAMEA5982176	SAMEA5982176	MICRONT:01000000;MICRONT:02000000;MICRONT:04000000;MICRONT:04020000;MICRONT:04030000;MICRONT:04030100
PRJEB34633	Brinch_2020_sewage_copenhagen	SAMEA5982177	SAMEA5982177	MICRONT:01000000;MICRONT:02000000;MICRONT:04000000;MICRONT:04020000;MICRONT:04030000;MICRONT:04030100
PRJEB34633	Brinch_2020_sewage_copenhagen	SAMEA5982178	SAMEA5982178	MICRONT:01000000;MICRONT:02000000;MICRONT:04000000;MICRONT:04020000;MICRONT:04030000;MICRONT:04030100
PRJEB34633	Brinch_2020_sewage_copenhagen	SAMEA5982179	SAMEA5982179	MICRONT:01000000;MICRONT:02000000;MICRONT:04000000;MICRONT:04020000;MICRONT:04030000;MICRONT:04030100
PRJEB34633	Brinch_2020_sewage_copenhagen	SAMEA5982180	SAMEA5982180	MICRONT:01000000;MICRONT:02000000;MICRONT:04000000;MICRONT:04020000;MICRONT:04030000;MICRONT:04030100
PRJEB34633	Brinch_2020_sewage_copenhagen	SAMEA5982181	SAMEA5982181	MICRONT:01000000;MICRONT:02000000;MICRONT:04000000;MICRONT:04020000;MICRONT:04030000;MICRONT:04030100
PRJEB34633	Brinch_2020_sewage_copenhagen	SAMEA5982182	SAMEA5982182	MICRONT:01000000;MICRONT:02000000;MICRONT:04000000;MICRONT:04020000;MICRONT:04030000;MICRONT:04030100
PRJEB34633	Brinch_2020_sewage_copenhagen	SAMEA5982183	SAMEA5982183	MICRONT:01000000;MICRONT:02000000;MICRONT:04000000;MICRONT:04020000;MICRONT:04030000;MICRONT:04030100
PRJEB34633	Brinch_2020_sewage_copenhagen	SAMEA5982184	SAMEA5982184	MICRONT:01000000;MICRONT:02000000;MICRONT:04000000;MICRONT:04020000;MICRONT:04030000;MICRONT:04030100
PRJEB34633	Brinch_2020_sewage_copenhagen	SAMEA5982185	SAMEA5982185	MICRONT:01000000;MICRONT:02000000;MICRONT:04000000;MICRONT:04020000;MICRONT:04030000;MICRONT:04030100
PRJEB34633	Brinch_2020_sewage_copenhagen	SAMEA5982186	SAMEA5982186	MICRONT:01000000;MICRONT:02000000;MICRONT:04000000;MICRONT:04020000;MICRONT:04030000;MICRONT:04030100
PRJEB34633	Brinch_2020_sewage_copenhagen	SAMEA5982187	SAMEA5982187	MICRONT:01000000;MICRONT:02000000;MICRONT:04000000;MICRONT:04020000;MICRONT:04030000;MICRONT:04030100
PRJEB34633	Brinch_2020_sewage_copenhagen	SAMEA5982188	SAMEA5982188	MICRONT:01000000;MICRONT:02000000;MICRONT:04000000;MICRONT:04020000;MICRONT:04030000;MICRONT:04030100
PRJEB34633	Brinch_2020_sewage_copenhagen	SAMEA5982189	SAMEA5982189	MICRONT:01000000;MICRONT:02000000;MICRONT:04000000;MICRONT:04020000;MICRONT:04030000;MICRONT:04030100
PRJEB34633	Brinch_2020_sewage_copenhagen	SAMEA5982190	SAMEA5982190	MICRONT:01000000;MICRONT:02000000;MICRONT:04000000;MICRONT:04020000;MICRONT:04030000;MICRONT:04030100
PRJEB34633	Brinch_2020_sewage_copenhagen	SAMEA5982191	SAMEA5982191	MICRONT:01000000;MICRONT:02000000;MICRONT:04000000;MICRONT:04020000;MICRONT:04030000;MICRONT:04030100
PRJEB34633	Brinch_2020_sewage_copenhagen	SAMEA5982192	SAMEA5982192	MICRONT:01000000;MICRONT:02000000;MICRONT:04000000;MICRONT:04020000;MICRONT:04030000;MICRONT:04030100
PRJEB34633	Brinch_2020_sewage_copenhagen	SAMEA5982193	SAMEA5982193	MICRONT:01000000;MICRONT:02000000;MICRONT:04000000;MICRONT:04020000;MICRONT:04030000;MICRONT:04030100
PRJEB34633	Brinch_2020_sewage_copenhagen	SAMEA5982194	SAMEA5982194	MICRONT:01000000;MICRONT:02000000;MICRONT:04000000;MICRONT:04020000;MICRONT:04030000;MICRONT:04030100
PRJEB34633	Brinch_2020_sewage_copenhagen	SAMEA5982195	SAMEA5982195	MICRONT:01000000;MICRONT:02000000;MICRONT:04000000;MICRONT:04020000;MICRONT:04030000;MICRONT:04030100
PRJEB34633	Brinch_2020_sewage_copenhagen	SAMEA5982196	SAMEA5982196	MICRONT:01000000;MICRONT:02000000;MICRONT:04000000;MICRONT:04020000;MICRONT:04030000;MICRONT:04030100
PRJEB34633	Brinch_2020_sewage_copenhagen	SAMEA5982197	SAMEA5982197	MICRONT:01000000;MICRONT:02000000;MICRONT:04000000;MICRONT:04020000;MICRONT:04030000;MICRONT:04030100
PRJEB34633	Brinch_2020_sewage_copenhagen	SAMEA5982198	SAMEA5982198	MICRONT:01000000;MICRONT:02000000;MICRONT:04000000;MICRONT:04020000;MICRONT:04030000;MICRONT:04030100
PRJEB34633	Brinch_2020_sewage_copenhagen	SAMEA5982199	SAMEA5982199	MICRONT:01000000;MICRONT:02000000;MICRONT:04000000;MICRONT:04020000;MICRONT:04030000;MICRONT:04030100
PRJEB34633	Brinch_2020_sewage_copenhagen	SAMEA5982200	SAMEA5982200	MICRONT:01000000;MICRONT:02000000;MICRONT:04000000;MICRONT:04020000;MICRONT:04030000;MICRONT:04030100
PRJEB34633	Brinch_2020_sewage_copenhagen	SAMEA5982201	SAMEA5982201	MICRONT:01000000;MICRONT:02000000;MICRONT:04000000;MICRONT:04020000;MICRONT:04030000;MICRONT:04030100
PRJEB34633	Brinch_2020_sewage_copenhagen	SAMEA5982202	SAMEA5982202	MICRONT:01000000;MICRONT:02000000;MICRONT:04000000;MICRONT:04020000;MICRONT:04030000;MICRONT:04030100
PRJEB34633	Brinch_2020_sewage_copenhagen	SAMEA5982203	SAMEA5982203	MICRONT:01000000;MICRONT:02000000;MICRONT:04000000;MICRONT:04020000;MICRONT:04030000;MICRONT:04030100
PRJEB34633	Brinch_2020_sewage_copenhagen	SAMEA5982204	SAMEA5982204	MICRONT:01000000;MICRONT:02000000;MICRONT:04000000;MICRONT:04020000;MICRONT:04030000;MICRONT:04030100
PRJEB34633	Brinch_2020_sewage_copenhagen	SAMEA5982205	SAMEA5982205	MICRONT:01000000;MICRONT:02000000;MICRONT:04000000;MICRONT:04020000;MICRONT:04030000;MICRONT:04030100
PRJEB34633	Brinch_2020_sewage_copenhagen	SAMEA5982206	SAMEA5982206	MICRONT:01000000;MICRONT:02000000;MICRONT:04000000;MICRONT:04020000;MICRONT:04030000;MICRONT:04030100
PRJEB34633	Brinch_2020_sewage_copenhagen	SAMEA5982207	SAMEA5982207	MICRONT:01000000;MICRONT:02000000;MICRONT:04000000;MICRONT:04020000;MICRONT:04030000;MICRONT:04030100
PRJEB34633	Brinch_2020_sewage_copenhagen	SAMEA5982208	SAMEA5982208	MICRONT:01000000;MICRONT:02000000;MICRONT:04000000;MICRONT:04020000;MICRONT:04030000;MICRONT:04030100
PRJEB34633	Brinch_2020_sewage_copenhagen	SAMEA5982209	SAMEA5982209	MICRONT:01000000;MICRONT:02000000;MICRONT:04000000;MICRONT:04020000;MICRONT:04030000;MICRONT:04030100
PRJEB34633	Brinch_2020_sewage_copenhagen	SAMEA5982210	SAMEA5982210	MICRONT:01000000;MICRONT:02000000;MICRONT:04000000;MICRONT:04020000;MICRONT:04030000;MICRONT:04030100
PRJEB34633	Brinch_2020_sewage_copenhagen	SAMEA5982211	SAMEA5982211	MICRONT:02000000;MICRONT:04000000;MICRONT:04030000;MICRONT:04030100
PRJEB34633	Brinch_2020_sewage_copenhagen	SAMEA5982212	SAMEA5982212	MICRONT:01000000;MICRONT:02000000;MICRONT:04000000;MICRONT:04020000;MICRONT:04030000;MICRONT:04030100
PRJEB34633	Brinch_2020_sewage_copenhagen	SAMEA5982213	SAMEA5982213	MICRONT:01000000;MICRONT:02000000;MICRONT:04000000;MICRONT:04020000;MICRONT:04030000;MICRONT:04030100
PRJEB34633	Brinch_2020_sewage_copenhagen	SAMEA5982214	SAMEA5982214	MICRONT:01000000;MICRONT:02000000;MICRONT:04000000;MICRONT:04020000;MICRONT:04030000;MICRONT:04030100
PRJEB34633	Brinch_2020_sewage_copenhagen	SAMEA5982215	SAMEA5982215	MICRONT:01000000;MICRONT:02000000;MICRONT:04000000;MICRONT:04020000;MICRONT:04030000;MICRONT:04030100
PRJEB34633	Brinch_2020_sewage_copenhagen	SAMEA5982216	SAMEA5982216	MICRONT:01000000;MICRONT:02000000;MICRONT:04000000;MICRONT:04020000;MICRONT:04030000;MICRONT:04030100
PRJEB34633	Brinch_2020_sewage_copenhagen	SAMEA5982217	SAMEA5982217	MICRONT:01000000;MICRONT:02000000;MICRONT:04000000;MICRONT:04020000;MICRONT:04030000;MICRONT:04030100
PRJEB34633	Brinch_2020_sewage_copenhagen	SAMEA5982218	SAMEA5982218	MICRONT:01000000;MICRONT:02000000;MICRONT:04000000;MICRONT:04020000;MICRONT:04030000;MICRONT:04030100
PRJEB34633	Brinch_2020_sewage_copenhagen	SAMEA5982219	SAMEA5982219	MICRONT:01000000;MICRONT:02000000;MICRONT:04000000;MICRONT:04020000;MICRONT:04030000;MICRONT:04030100
PRJEB34633	Brinch_2020_sewage_copenhagen	SAMEA5982220	SAMEA5982220	MICRONT:01000000;MICRONT:02000000;MICRONT:04000000;MICRONT:04020000;MICRONT:04030000;MICRONT:04030100
PRJEB34633	Brinch_2020_sewage_copenhagen	SAMEA5982221	SAMEA5982221	MICRONT:01000000;MICRONT:02000000;MICRONT:04000000;MICRONT:04020000;MICRONT:04030000;MICRONT:04030100
PRJEB34633	Brinch_2020_sewage_copenhagen	SAMEA5982222	SAMEA5982222	MICRONT:01000000;MICRONT:02000000;MICRONT:04000000;MICRONT:04020000;MICRONT:04030000;MICRONT:04030100
PRJEB34633	Brinch_2020_sewage_copenhagen	SAMEA5982223	SAMEA5982223	MICRONT:01000000;MICRONT:02000000;MICRONT:04000000;MICRONT:04020000;MICRONT:04030000;MICRONT:04030100
PRJEB34633	Brinch_2020_sewage_copenhagen	SAMEA5982224	SAMEA5982224	MICRONT:01000000;MICRONT:02000000;MICRONT:04000000;MICRONT:04020000;MICRONT:04030000;MICRONT:04030100
PRJEB34633	Brinch_2020_sewage_copenhagen	SAMEA5982225	SAMEA5982225	MICRONT:01000000;MICRONT:02000000;MICRONT:04000000;MICRONT:04020000;MICRONT:04030000;MICRONT:04030100
PRJEB34633	Brinch_2020_sewage_copenhagen	SAMEA5982226	SAMEA5982226	MICRONT:01000000;MICRONT:02000000;MICRONT:04000000;MICRONT:04020000;MICRONT:04030000;MICRONT:04030100
PRJEB34633	Brinch_2020_sewage_copenhagen	SAMEA5982227	SAMEA5982227	MICRONT:01000000;MICRONT:02000000;MICRONT:04000000;MICRONT:04020000;MICRONT:04030000;MICRONT:04030100
PRJEB34633	Brinch_2020_sewage_copenhagen	SAMEA5982228	SAMEA5982228	MICRONT:01000000;MICRONT:02000000;MICRONT:04000000;MICRONT:04020000;MICRONT:04030000;MICRONT:04030100
PRJEB34633	Brinch_2020_sewage_copenhagen	SAMEA5982229	SAMEA5982229	MICRONT:01000000;MICRONT:02000000;MICRONT:04000000;MICRONT:04020000;MICRONT:04030000;MICRONT:04030100
PRJEB34633	Brinch_2020_sewage_copenhagen	SAMEA5982230	SAMEA5982230	MICRONT:01000000;MICRONT:02000000;MICRONT:04000000;MICRONT:04020000;MICRONT:04030000;MICRONT:04030100
PRJEB34633	Brinch_2020_sewage_copenhagen	SAMEA5982231	SAMEA5982231	MICRONT:01000000;MICRONT:02000000;MICRONT:04000000;MICRONT:04020000;MICRONT:04030000;MICRONT:04030100
PRJEB34633	Brinch_2020_sewage_copenhagen	SAMEA5982232	SAMEA5982232	MICRONT:01000000;MICRONT:02000000;MICRONT:04000000;MICRONT:04020000;MICRONT:04030000;MICRONT:04030100
PRJEB34633	Brinch_2020_sewage_copenhagen	SAMEA5982233	SAMEA5982233	MICRONT:01000000;MICRONT:02000000;MICRONT:04000000;MICRONT:04020000;MICRONT:04030000;MICRONT:04030100
PRJEB34633	Brinch_2020_sewage_copenhagen	SAMEA5982234	SAMEA5982234	MICRONT:01000000;MICRONT:02000000;MICRONT:04000000;MICRONT:04020000;MICRONT:04030000;MICRONT:04030100
PRJEB34633	Brinch_2020_sewage_copenhagen	SAMEA5982235	SAMEA5982235	MICRONT:01000000;MICRONT:02000000;MICRONT:04000000;MICRONT:04020000;MICRONT:04030000;MICRONT:04030100
PRJEB34633	Brinch_2020_sewage_copenhagen	SAMEA5982236	SAMEA5982236	MICRONT:01000000;MICRONT:02000000;MICRONT:04000000;MICRONT:04020000;MICRONT:04030000;MICRONT:04030100
PRJEB34633	Brinch_2020_sewage_copenhagen	SAMEA5982237	SAMEA5982237	MICRONT:01000000;MICRONT:02000000;MICRONT:04000000;MICRONT:04020000;MICRONT:04030000;MICRONT:04030100
PRJEB34633	Brinch_2020_sewage_copenhagen	SAMEA5982238	SAMEA5982238	MICRONT:01000000;MICRONT:02000000;MICRONT:04000000;MICRONT:04020000;MICRONT:04030000;MICRONT:04030100
PRJEB34633	Brinch_2020_sewage_copenhagen	SAMEA5982239	SAMEA5982239	MICRONT:01000000;MICRONT:02000000;MICRONT:04000000;MICRONT:04020000;MICRONT:04030000;MICRONT:04030100
PRJEB34633	Brinch_2020_sewage_copenhagen	SAMEA5982240	SAMEA5982240	MICRONT:01000000;MICRONT:02000000;MICRONT:04000000;MICRONT:04020000;MICRONT:04030000;MICRONT:04030100
PRJEB34633	Brinch_2020_sewage_copenhagen	SAMEA5982241	SAMEA5982241	MICRONT:01000000;MICRONT:02000000;MICRONT:04000000;MICRONT:04020000;MICRONT:04030000;MICRONT:04030100
PRJEB34633	Brinch_2020_sewage_copenhagen	SAMEA5982242	SAMEA5982242	MICRONT:01000000;MICRONT:02000000;MICRONT:04000000;MICRONT:04020000;MICRONT:04030000;MICRONT:04030100
PRJEB34633	Brinch_2020_sewage_copenhagen	SAMEA5982243	SAMEA5982243	MICRONT:01000000;MICRONT:02000000;MICRONT:04000000;MICRONT:04020000;MICRONT:04030000;MICRONT:04030100
PRJEB34633	Brinch_2020_sewage_copenhagen	SAMEA5982244	SAMEA5982244	MICRONT:01000000;MICRONT:02000000;MICRONT:04000000;MICRONT:04020000;MICRONT:04030000;MICRONT:04030100
PRJEB34633	Brinch_2020_sewage_copenhagen	SAMEA5982245	SAMEA5982245	MICRONT:01000000;MICRONT:02000000;MICRONT:04000000;MICRONT:04020000;MICRONT:04030000;MICRONT:04030100
PRJEB34633	Brinch_2020_sewage_copenhagen	SAMEA5982246	SAMEA5982246	MICRONT:01000000;MICRONT:02000000;MICRONT:04000000;MICRONT:04020000;MICRONT:04030000;MICRONT:04030100
PRJEB34633	Brinch_2020_sewage_copenhagen	SAMEA5982247	SAMEA5982247	MICRONT:01000000;MICRONT:02000000;MICRONT:04000000;MICRONT:04020000;MICRONT:04030000;MICRONT:04030100
PRJEB34633	Brinch_2020_sewage_copenhagen	SAMEA5982248	SAMEA5982248	MICRONT:01000000;MICRONT:02000000;MICRONT:04000000;MICRONT:04020000;MICRONT:04030000;MICRONT:04030100
PRJEB34633	Brinch_2020_sewage_copenhagen	SAMEA5982249	SAMEA5982249	MICRONT:01000000;MICRONT:02000000;MICRONT:04000000;MICRONT:04020000;MICRONT:04030000;MICRONT:04030100
PRJEB34633	Brinch_2020_sewage_copenhagen	SAMEA5982250	SAMEA5982250	MICRONT:01000000;MICRONT:02000000;MICRONT:04000000;MICRONT:04020000;MICRONT:04030000;MICRONT:04030100
PRJEB34633	Brinch_2020_sewage_copenhagen	SAMEA5982251	SAMEA5982251	MICRONT:01000000;MICRONT:02000000;MICRONT:04000000;MICRONT:04020000;MICRONT:04030000;MICRONT:04030100
PRJEB34633	Brinch_2020_sewage_copenhagen	SAMEA5982252	SAMEA5982252	MICRONT:01000000;MICRONT:02000000;MICRONT:04000000;MICRONT:04020000;MICRONT:04030000;MICRONT:04030100
PRJEB34633	Brinch_2020_sewage_copenhagen	SAMEA5982253	SAMEA5982253	MICRONT:01000000;MICRONT:02000000;MICRONT:04000000;MICRONT:04020000;MICRONT:04030000;MICRONT:04030100
PRJEB34633	Brinch_2020_sewage_copenhagen	SAMEA5982254	SAMEA5982254	MICRONT:01000000;MICRONT:02000000;MICRONT:04000000;MICRONT:04020000;MICRONT:04030000;MICRONT:04030100
PRJEB34633	Brinch_2020_sewage_copenhagen	SAMEA5982255	SAMEA5982255	MICRONT:01000000;MICRONT:02000000;MICRONT:04000000;MICRONT:04020000;MICRONT:04030000;MICRONT:04030100
PRJEB34633	Brinch_2020_sewage_copenhagen	SAMEA5982256	SAMEA5982256	MICRONT:01000000;MICRONT:02000000;MICRONT:04000000;MICRONT:04020000;MICRONT:04030000;MICRONT:04030100
PRJEB34633	Brinch_2020_sewage_copenhagen	SAMEA5982257	SAMEA5982257	MICRONT:01000000;MICRONT:02000000;MICRONT:04000000;MICRONT:04020000;MICRONT:04030000;MICRONT:04030100
PRJEB34633	Brinch_2020_sewage_copenhagen	SAMEA5982258	SAMEA5982258	MICRONT:01000000;MICRONT:02000000;MICRONT:04000000;MICRONT:04020000;MICRONT:04030000;MICRONT:04030100
PRJEB34633	Brinch_2020_sewage_copenhagen	SAMEA5982259	SAMEA5982259	MICRONT:01000000;MICRONT:02000000;MICRONT:04000000;MICRONT:04020000;MICRONT:04030000;MICRONT:04030100
PRJEB34633	Brinch_2020_sewage_copenhagen	SAMEA5982260	SAMEA5982260	MICRONT:01000000;MICRONT:02000000;MICRONT:04000000;MICRONT:04020000;MICRONT:04030000;MICRONT:04030100
PRJEB34633	Brinch_2020_sewage_copenhagen	SAMEA5982261	SAMEA5982261	MICRONT:01000000;MICRONT:02000000;MICRONT:04000000;MICRONT:04020000;MICRONT:04030000;MICRONT:04030100
PRJEB34633	Brinch_2020_sewage_copenhagen	SAMEA5982262	SAMEA5982262	MICRONT:01000000;MICRONT:02000000;MICRONT:04000000;MICRONT:04020000;MICRONT:04030000;MICRONT:04030100
PRJEB34633	Brinch_2020_sewage_copenhagen	SAMEA5982263	SAMEA5982263	MICRONT:01000000;MICRONT:02000000;MICRONT:04000000;MICRONT:04020000;MICRONT:04030000;MICRONT:04030100
PRJEB34633	Brinch_2020_sewage_copenhagen	SAMEA5982264	SAMEA5982264	MICRONT:01000000;MICRONT:02000000;MICRONT:04000000;MICRONT:04020000;MICRONT:04030000;MICRONT:04030100
PRJEB34633	Brinch_2020_sewage_copenhagen	SAMEA5982265	SAMEA5982265	MICRONT:01000000;MICRONT:02000000;MICRONT:04000000;MICRONT:04020000;MICRONT:04030000;MICRONT:04030100
PRJEB34633	Brinch_2020_sewage_copenhagen	SAMEA5982266	SAMEA5982266	MICRONT:01000000;MICRONT:02000000;MICRONT:04000000;MICRONT:04020000;MICRONT:04030000;MICRONT:04030100
PRJEB34633	Brinch_2020_sewage_copenhagen	SAMEA5982267	SAMEA5982267	MICRONT:01000000;MICRONT:02000000;MICRONT:04000000;MICRONT:04020000;MICRONT:04030000;MICRONT:04030100
PRJEB34633	Brinch_2020_sewage_copenhagen	SAMEA5982268	SAMEA5982268	MICRONT:01000000;MICRONT:02000000;MICRONT:04000000;MICRONT:04020000;MICRONT:04030000;MICRONT:04030100
PRJEB34633	Brinch_2020_sewage_copenhagen	SAMEA5982269	SAMEA5982269	MICRONT:01000000;MICRONT:02000000;MICRONT:04000000;MICRONT:04020000;MICRONT:04030000;MICRONT:04030100
PRJEB34633	Brinch_2020_sewage_copenhagen	SAMEA5982270	SAMEA5982270	MICRONT:01000000;MICRONT:02000000;MICRONT:04000000;MICRONT:04020000;MICRONT:04030000;MICRONT:04030100
PRJEB34633	Brinch_2020_sewage_copenhagen	SAMEA5982271	SAMEA5982271	MICRONT:01000000;MICRONT:02000000;MICRONT:04000000;MICRONT:04020000;MICRONT:04030000;MICRONT:04030100
PRJEB34633	Brinch_2020_sewage_copenhagen	SAMEA5982272	SAMEA5982272	MICRONT:01000000;MICRONT:02000000;MICRONT:04000000;MICRONT:04020000;MICRONT:04030000;MICRONT:04030100
PRJEB34633	Brinch_2020_sewage_copenhagen	SAMEA5982273	SAMEA5982273	MICRONT:01000000;MICRONT:02000000;MICRONT:04000000;MICRONT:04020000;MICRONT:04030000;MICRONT:04030100
PRJEB34633	Brinch_2020_sewage_copenhagen	SAMEA5982274	SAMEA5982274	MICRONT:01000000;MICRONT:02000000;MICRONT:04000000;MICRONT:04020000;MICRONT:04030000;MICRONT:04030100
PRJEB34633	Brinch_2020_sewage_copenhagen	SAMEA5982275	SAMEA5982275	MICRONT:01000000;MICRONT:02000000;MICRONT:04000000;MICRONT:04020000;MICRONT:04030000;MICRONT:04030100
PRJEB34633	Brinch_2020_sewage_copenhagen	SAMEA5982276	SAMEA5982276	MICRONT:01000000;MICRONT:02000000;MICRONT:04000000;MICRONT:04020000;MICRONT:04030000;MICRONT:04030100
PRJEB34633	Brinch_2020_sewage_copenhagen	SAMEA5982277	SAMEA5982277	MICRONT:01000000;MICRONT:02000000;MICRONT:04000000;MICRONT:04020000;MICRONT:04030000;MICRONT:04030100
PRJEB34633	Brinch_2020_sewage_copenhagen	SAMEA5982278	SAMEA5982278	MICRONT:01000000;MICRONT:02000000;MICRONT:04000000;MICRONT:04020000;MICRONT:04030000;MICRONT:04030100
PRJEB34633	Brinch_2020_sewage_copenhagen	SAMEA5982279	SAMEA5982279	MICRONT:01000000;MICRONT:02000000;MICRONT:04000000;MICRONT:04020000;MICRONT:04030000;MICRONT:04030100
PRJEB34633	Brinch_2020_sewage_copenhagen	SAMEA5982280	SAMEA5982280	MICRONT:01000000;MICRONT:02000000;MICRONT:04000000;MICRONT:04020000;MICRONT:04030000;MICRONT:04030100
PRJEB34633	Brinch_2020_sewage_copenhagen	SAMEA5982281	SAMEA5982281	MICRONT:01000000;MICRONT:02000000;MICRONT:04000000;MICRONT:04020000;MICRONT:04030000;MICRONT:04030100
PRJEB34633	Brinch_2020_sewage_copenhagen	SAMEA5982282	SAMEA5982282	MICRONT:01000000;MICRONT:02000000;MICRONT:04000000;MICRONT:04020000;MICRONT:04030000;MICRONT:04030100
PRJEB34633	Brinch_2020_sewage_copenhagen	SAMEA5982283	SAMEA5982283	MICRONT:01000000;MICRONT:02000000;MICRONT:04000000;MICRONT:04020000;MICRONT:04030000;MICRONT:04030100
PRJEB34633	Brinch_2020_sewage_copenhagen	SAMEA5982284	SAMEA5982284	MICRONT:01000000;MICRONT:02000000;MICRONT:04000000;MICRONT:04020000;MICRONT:04030000;MICRONT:04030100
PRJEB34633	Brinch_2020_sewage_copenhagen	SAMEA5982285	SAMEA5982285	MICRONT:01000000;MICRONT:02000000;MICRONT:04000000;MICRONT:04020000;MICRONT:04030000;MICRONT:04030100
PRJEB34633	Brinch_2020_sewage_copenhagen	SAMEA5982286	SAMEA5982286	MICRONT:01000000;MICRONT:02000000;MICRONT:04000000;MICRONT:04020000;MICRONT:04030000;MICRONT:04030100
PRJEB34633	Brinch_2020_sewage_copenhagen	SAMEA5982287	SAMEA5982287	MICRONT:01000000;MICRONT:02000000;MICRONT:04000000;MICRONT:04020000;MICRONT:04030000;MICRONT:04030100
PRJEB34633	Brinch_2020_sewage_copenhagen	SAMEA5982288	SAMEA5982288	MICRONT:01000000;MICRONT:02000000;MICRONT:04000000;MICRONT:04020000;MICRONT:04030000;MICRONT:04030100
PRJEB34633	Brinch_2020_sewage_copenhagen	SAMEA5982289	SAMEA5982289	MICRONT:01000000;MICRONT:02000000;MICRONT:04000000;MICRONT:04020000;MICRONT:04030000;MICRONT:04030100
PRJEB34633	Brinch_2020_sewage_copenhagen	SAMEA5982290	SAMEA5982290	MICRONT:01000000;MICRONT:02000000;MICRONT:04000000;MICRONT:04020000;MICRONT:04030000;MICRONT:04030100
PRJEB34633	Brinch_2020_sewage_copenhagen	SAMEA5982291	SAMEA5982291	MICRONT:01000000;MICRONT:02000000;MICRONT:04000000;MICRONT:04020000;MICRONT:04030000;MICRONT:04030100
PRJEB34633	Brinch_2020_sewage_copenhagen	SAMEA5982292	SAMEA5982292	MICRONT:01000000;MICRONT:02000000;MICRONT:04000000;MICRONT:04020000;MICRONT:04030000;MICRONT:04030100
PRJEB34633	Brinch_2020_sewage_copenhagen	SAMEA5982293	SAMEA5982293	MICRONT:01000000;MICRONT:02000000;MICRONT:04000000;MICRONT:04020000;MICRONT:04030000;MICRONT:04030100
PRJEB34633	Brinch_2020_sewage_copenhagen	SAMEA5982294	SAMEA5982294	MICRONT:01000000;MICRONT:02000000;MICRONT:04000000;MICRONT:04020000;MICRONT:04030000;MICRONT:04030100
PRJEB34633	Brinch_2020_sewage_copenhagen	SAMEA5982295	SAMEA5982295	MICRONT:01000000;MICRONT:02000000;MICRONT:04000000;MICRONT:04020000;MICRONT:04030000;MICRONT:04030100
PRJEB34633	Brinch_2020_sewage_copenhagen	SAMEA5982296	SAMEA5982296	MICRONT:01000000;MICRONT:02000000;MICRONT:04000000;MICRONT:04020000;MICRONT:04030000;MICRONT:04030100
PRJEB34633	Brinch_2020_sewage_copenhagen	SAMEA5982297	SAMEA5982297	MICRONT:01000000;MICRONT:02000000;MICRONT:04000000;MICRONT:04020000;MICRONT:04030000;MICRONT:04030100
PRJEB34633	Brinch_2020_sewage_copenhagen	SAMEA5982298	SAMEA5982298	MICRONT:01000000;MICRONT:02000000;MICRONT:04000000;MICRONT:04020000;MICRONT:04030000;MICRONT:04030100
PRJEB34633	Brinch_2020_sewage_copenhagen	SAMEA5982299	SAMEA5982299	MICRONT:01000000;MICRONT:02000000;MICRONT:04000000;MICRONT:04020000;MICRONT:04030000;MICRONT:04030100
PRJEB34633	Brinch_2020_sewage_copenhagen	SAMEA5982300	SAMEA5982300	MICRONT:01000000;MICRONT:02000000;MICRONT:04000000;MICRONT:04020000;MICRONT:04030000;MICRONT:04030100
PRJEB34633	Brinch_2020_sewage_copenhagen	SAMEA5982301	SAMEA5982301	MICRONT:01000000;MICRONT:02000000;MICRONT:04000000;MICRONT:04020000;MICRONT:04030000;MICRONT:04030100
PRJEB34633	Brinch_2020_sewage_copenhagen	SAMEA5982302	SAMEA5982302	MICRONT:01000000;MICRONT:02000000;MICRONT:04000000;MICRONT:04020000;MICRONT:04030000;MICRONT:04030100
PRJEB34633	Brinch_2020_sewage_copenhagen	SAMEA5982303	SAMEA5982303	MICRONT:01000000;MICRONT:02000000;MICRONT:04000000;MICRONT:04020000;MICRONT:04030000;MICRONT:04030100
PRJEB34633	Brinch_2020_sewage_copenhagen	SAMEA5982304	SAMEA5982304	MICRONT:01000000;MICRONT:02000000;MICRONT:04000000;MICRONT:04020000;MICRONT:04030000;MICRONT:04030100
PRJEB34633	Brinch_2020_sewage_copenhagen	SAMEA5982305	SAMEA5982305	MICRONT:01000000;MICRONT:02000000;MICRONT:04000000;MICRONT:04020000;MICRONT:04030000;MICRONT:04030100
PRJEB34633	Brinch_2020_sewage_copenhagen	SAMEA5982306	SAMEA5982306	MICRONT:01000000;MICRONT:02000000;MICRONT:04000000;MICRONT:04020000;MICRONT:04030000;MICRONT:04030100
PRJEB34633	Brinch_2020_sewage_copenhagen	SAMEA5982307	SAMEA5982307	MICRONT:01000000;MICRONT:02000000;MICRONT:04000000;MICRONT:04020000;MICRONT:04030000;MICRONT:04030100
PRJEB34633	Brinch_2020_sewage_copenhagen	SAMEA5982308	SAMEA5982308	MICRONT:01000000;MICRONT:02000000;MICRONT:04000000;MICRONT:04020000;MICRONT:04030000;MICRONT:04030100
PRJEB34633	Brinch_2020_sewage_copenhagen	SAMEA5982309	SAMEA5982309	MICRONT:01000000;MICRONT:02000000;MICRONT:04000000;MICRONT:04020000;MICRONT:04030000;MICRONT:04030100
PRJEB34633	Brinch_2020_sewage_copenhagen	SAMEA5982310	SAMEA5982310	MICRONT:01000000;MICRONT:02000000;MICRONT:04000000;MICRONT:04020000;MICRONT:04030000;MICRONT:04030100
PRJEB34633	Brinch_2020_sewage_copenhagen	SAMEA5982311	SAMEA5982311	MICRONT:01000000;MICRONT:02000000;MICRONT:04000000;MICRONT:04020000;MICRONT:04030000;MICRONT:04030100
PRJEB34633	Brinch_2020_sewage_copenhagen	SAMEA5982312	SAMEA5982312	MICRONT:01000000;MICRONT:02000000;MICRONT:04000000;MICRONT:04020000;MICRONT:04030000;MICRONT:04030100
PRJEB34633	Brinch_2020_sewage_copenhagen	SAMEA5982313	SAMEA5982313	MICRONT:01000000;MICRONT:02000000;MICRONT:04000000;MICRONT:04020000;MICRONT:04030000;MICRONT:04030100
PRJEB34633	Brinch_2020_sewage_copenhagen	SAMEA5982314	SAMEA5982314	MICRONT:01000000;MICRONT:02000000;MICRONT:04000000;MICRONT:04020000;MICRONT:04030000;MICRONT:04030100
PRJEB34633	Brinch_2020_sewage_copenhagen	SAMEA5982315	SAMEA5982315	MICRONT:01000000;MICRONT:02000000;MICRONT:04000000;MICRONT:04020000;MICRONT:04030000;MICRONT:04030100
PRJEB34633	Brinch_2020_sewage_copenhagen	SAMEA5982316	SAMEA5982316	MICRONT:01000000;MICRONT:02000000;MICRONT:04000000;MICRONT:04020000;MICRONT:04030000;MICRONT:04030100
PRJEB34633	Brinch_2020_sewage_copenhagen	SAMEA5982317	SAMEA5982317	MICRONT:01000000;MICRONT:02000000;MICRONT:04000000;MICRONT:04020000;MICRONT:04030000;MICRONT:04030100
PRJEB34633	Brinch_2020_sewage_copenhagen	SAMEA5982318	SAMEA5982318	MICRONT:01000000;MICRONT:02000000;MICRONT:04000000;MICRONT:04020000;MICRONT:04030000;MICRONT:04030100
PRJEB34633	Brinch_2020_sewage_copenhagen	SAMEA5982319	SAMEA5982319	MICRONT:01000000;MICRONT:02000000;MICRONT:04000000;MICRONT:04020000;MICRONT:04030000;MICRONT:04030100
PRJEB34633	Brinch_2020_sewage_copenhagen	SAMEA5982320	SAMEA5982320	MICRONT:01000000;MICRONT:02000000;MICRONT:04000000;MICRONT:04020000;MICRONT:04030000;MICRONT:04030100
PRJEB34633	Brinch_2020_sewage_copenhagen	SAMEA5982321	SAMEA5982321	MICRONT:01000000;MICRONT:02000000;MICRONT:04000000;MICRONT:04020000;MICRONT:04030000;MICRONT:04030100
PRJEB34633	Brinch_2020_sewage_copenhagen	SAMEA5982322	SAMEA5982322	MICRONT:01000000;MICRONT:02000000;MICRONT:04000000;MICRONT:04020000;MICRONT:04030000;MICRONT:04030100
PRJEB34633	Brinch_2020_sewage_copenhagen	SAMEA5982323	SAMEA5982323	MICRONT:01000000;MICRONT:02000000;MICRONT:04000000;MICRONT:04020000;MICRONT:04030000;MICRONT:04030100
PRJEB34633	Brinch_2020_sewage_copenhagen	SAMEA5982324	SAMEA5982324	MICRONT:01000000;MICRONT:02000000;MICRONT:04000000;MICRONT:04020000;MICRONT:04030000;MICRONT:04030100
PRJEB34633	Brinch_2020_sewage_copenhagen	SAMEA5982325	SAMEA5982325	MICRONT:01000000;MICRONT:02000000;MICRONT:04000000;MICRONT:04020000;MICRONT:04030000;MICRONT:04030100
PRJEB34633	Brinch_2020_sewage_copenhagen	SAMEA5982326	SAMEA5982326	MICRONT:01000000;MICRONT:02000000;MICRONT:04000000;MICRONT:04020000;MICRONT:04030000;MICRONT:04030100
PRJEB34633	Brinch_2020_sewage_copenhagen	SAMEA5982327	SAMEA5982327	MICRONT:01000000;MICRONT:02000000;MICRONT:04000000;MICRONT:04020000;MICRONT:04030000;MICRONT:04030100
PRJEB34633	Brinch_2020_sewage_copenhagen	SAMEA5982328	SAMEA5982328	MICRONT:01000000;MICRONT:02000000;MICRONT:04000000;MICRONT:04020000;MICRONT:04030000;MICRONT:04030100
PRJEB34633	Brinch_2020_sewage_copenhagen	SAMEA5982329	SAMEA5982329	MICRONT:01000000;MICRONT:02000000;MICRONT:04000000;MICRONT:04020000;MICRONT:04030000;MICRONT:04030100
PRJEB34633	Brinch_2020_sewage_copenhagen	SAMEA5982330	SAMEA5982330	MICRONT:01000000;MICRONT:02000000;MICRONT:04000000;MICRONT:04020000;MICRONT:04030000;MICRONT:04030100
PRJEB34633	Brinch_2020_sewage_copenhagen	SAMEA5982331	SAMEA5982331	MICRONT:01000000;MICRONT:02000000;MICRONT:04000000;MICRONT:04020000;MICRONT:04030000;MICRONT:04030100
PRJEB34633	Brinch_2020_sewage_copenhagen	SAMEA5982332	SAMEA5982332	MICRONT:01000000;MICRONT:02000000;MICRONT:04000000;MICRONT:04020000;MICRONT:04030000;MICRONT:04030100
PRJEB34633	Brinch_2020_sewage_copenhagen	SAMEA5982333	SAMEA5982333	MICRONT:01000000;MICRONT:02000000;MICRONT:04000000;MICRONT:04020000;MICRONT:04030000;MICRONT:04030100
PRJEB34633	Brinch_2020_sewage_copenhagen	SAMEA5982334	SAMEA5982334	MICRONT:01000000;MICRONT:02000000;MICRONT:04000000;MICRONT:04020000;MICRONT:04030000;MICRONT:04030100
PRJEB34633	Brinch_2020_sewage_copenhagen	SAMEA5982335	SAMEA5982335	MICRONT:01000000;MICRONT:02000000;MICRONT:04000000;MICRONT:04020000;MICRONT:04030000;MICRONT:04030100
PRJEB34633	Brinch_2020_sewage_copenhagen	SAMEA5982336	SAMEA5982336	MICRONT:01000000;MICRONT:02000000;MICRONT:04000000;MICRONT:04020000;MICRONT:04030000;MICRONT:04030100
PRJEB34633	Brinch_2020_sewage_copenhagen	SAMEA5982337	SAMEA5982337	MICRONT:01000000;MICRONT:02000000;MICRONT:04000000;MICRONT:04020000;MICRONT:04030000;MICRONT:04030100
PRJEB34633	Brinch_2020_sewage_copenhagen	SAMEA5982338	SAMEA5982338	MICRONT:01000000;MICRONT:02000000;MICRONT:04000000;MICRONT:04020000;MICRONT:04030000;MICRONT:04030100
PRJEB34690	Ekwanzala_2020_wastewater	SAMEA5987358	SAMEA5987358	MICRONT:04030000;MICRONT:04000000;MICRONT:02000000
PRJEB34690	Ekwanzala_2020_wastewater	SAMEA5987359	SAMEA5987359	MICRONT:04030000;MICRONT:04000000;MICRONT:02000000
PRJEB34690	Ekwanzala_2020_wastewater	SAMEA5987360	SAMEA5987360	MICRONT:04030000;MICRONT:04000000;MICRONT:02000000
PRJEB34690	Ekwanzala_2020_wastewater	SAMEA5987361	SAMEA5987361	MICRONT:04030000;MICRONT:04000000;MICRONT:02000000
PRJEB34690	Ekwanzala_2020_wastewater	SAMEA5987362	SAMEA5987362	MICRONT:04030000;MICRONT:04000000;MICRONT:02000000
PRJEB34690	Ekwanzala_2020_wastewater	SAMEA5987363	SAMEA5987363	MICRONT:04030000;MICRONT:04000000;MICRONT:02000000
PRJEB34690	Ekwanzala_2020_wastewater	SAMEA5987364	SAMEA5987364	MICRONT:04030200;MICRONT:04000000;MICRONT:04030000;MICRONT:02000000
PRJEB34690	Ekwanzala_2020_wastewater	SAMEA5987365	SAMEA5987365	MICRONT:04030200;MICRONT:04000000;MICRONT:04030000;MICRONT:02000000
PRJEB34690	Ekwanzala_2020_wastewater	SAMEA5987366	SAMEA5987366	MICRONT:04030200;MICRONT:04000000;MICRONT:04030000;MICRONT:02000000
PRJEB34690	Ekwanzala_2020_wastewater	SAMEA5987367	SAMEA5987367	MICRONT:04030000;MICRONT:04000000;MICRONT:02000000
PRJEB34690	Ekwanzala_2020_wastewater	SAMEA5987368	SAMEA5987368	MICRONT:04030000;MICRONT:04000000;MICRONT:02000000
PRJEB34690	Ekwanzala_2020_wastewater	SAMEA5987369	SAMEA5987369	MICRONT:04030000;MICRONT:04000000;MICRONT:02000000
PRJEB34690	Ekwanzala_2020_wastewater	SAMEA5987370	SAMEA5987370	MICRONT:02010200;MICRONT:02000000;MICRONT:02010000;MICRONT:09010101;MICRONT:02060200;MICRONT:04030000;MICRONT:04000000
PRJEB34690	Ekwanzala_2020_wastewater	SAMEA5987371	SAMEA5987371	MICRONT:02010200;MICRONT:02000000;MICRONT:02010000;MICRONT:09010101;MICRONT:02060200;MICRONT:04030000;MICRONT:04000000
PRJEB34690	Ekwanzala_2020_wastewater	SAMEA5987372	SAMEA5987372	MICRONT:02010200;MICRONT:02000000;MICRONT:02010000;MICRONT:09010101;MICRONT:02060200;MICRONT:04030000;MICRONT:04000000
PRJEB34690	Ekwanzala_2020_wastewater	SAMEA5987373	SAMEA5987373	MICRONT:02010201;MICRONT:02000000;MICRONT:02010000;MICRONT:02010200;MICRONT:09010101;MICRONT:02060200;MICRONT:02070200;MICRONT:02080300;MICRONT:04030000;MICRONT:04000000
PRJEB34690	Ekwanzala_2020_wastewater	SAMEA5987374	SAMEA5987374	MICRONT:02010201;MICRONT:02000000;MICRONT:02010000;MICRONT:02010200;MICRONT:09010101;MICRONT:02060200;MICRONT:02070200;MICRONT:02080300;MICRONT:04030000;MICRONT:04000000
PRJEB34690	Ekwanzala_2020_wastewater	SAMEA5987375	SAMEA5987375	MICRONT:02010201;MICRONT:02000000;MICRONT:02010000;MICRONT:02010200;MICRONT:09010101;MICRONT:02060200;MICRONT:02070200;MICRONT:02080300;MICRONT:04030000;MICRONT:04000000
PRJEB34883	Alneberg_2020_marine_Baltic	SAMEA6236680	SAMEA6236680	MICRONT:02020000;MICRONT:02000000;MICRONT:02040100;MICRONT:09010102;MICRONT:09010202;MICRONT:02080201;MICRONT:02080200
PRJEB34883	Alneberg_2020_marine_Baltic	SAMEA6236681	SAMEA6236681	MICRONT:02020000;MICRONT:02000000;MICRONT:02040100;MICRONT:09010102;MICRONT:09010202;MICRONT:09010401;MICRONT:02080201;MICRONT:02080200
PRJEB34883	Alneberg_2020_marine_Baltic	SAMEA6236682	SAMEA6236682	MICRONT:02020000;MICRONT:02000000;MICRONT:02040100;MICRONT:09010102;MICRONT:09010202;MICRONT:09010401;MICRONT:02080201;MICRONT:02080200
PRJEB34883	Alneberg_2020_marine_Baltic	SAMEA6236683	SAMEA6236683	MICRONT:02020000;MICRONT:02000000;MICRONT:02040100;MICRONT:09010102;MICRONT:09010203;MICRONT:09010401;MICRONT:02080201;MICRONT:02080200
PRJEB34883	Alneberg_2020_marine_Baltic	SAMEA6236684	SAMEA6236684	MICRONT:02020000;MICRONT:02000000;MICRONT:02040100;MICRONT:09010102;MICRONT:09010202;MICRONT:09010401;MICRONT:02080201;MICRONT:02080200
PRJEB34883	Alneberg_2020_marine_Baltic	SAMEA6236685	SAMEA6236685	MICRONT:02020000;MICRONT:02000000;MICRONT:02040100;MICRONT:09010102;MICRONT:09010202;MICRONT:09010401;MICRONT:02080201;MICRONT:02080200
PRJEB34883	Alneberg_2020_marine_Baltic	SAMEA6236686	SAMEA6236686	MICRONT:02020000;MICRONT:02000000;MICRONT:02040100;MICRONT:09010102;MICRONT:09010202;MICRONT:09010401;MICRONT:02080201;MICRONT:02080200
PRJEB34883	Alneberg_2020_marine_Baltic	SAMEA6236687	SAMEA6236687	MICRONT:02020000;MICRONT:02000000;MICRONT:02040100;MICRONT:09010102;MICRONT:09010202;MICRONT:09010401;MICRONT:02080201;MICRONT:02080200
PRJEB34883	Alneberg_2020_marine_Baltic	SAMEA6236688	SAMEA6236688	MICRONT:02020000;MICRONT:02000000;MICRONT:02040100;MICRONT:09010102;MICRONT:09010202;MICRONT:09010401;MICRONT:02080201;MICRONT:02080200
PRJEB34883	Alneberg_2020_marine_Baltic	SAMEA6236689	SAMEA6236689	MICRONT:02020000;MICRONT:02000000;MICRONT:02040100;MICRONT:09010102;MICRONT:09010203;MICRONT:09010401;MICRONT:02080201;MICRONT:02080200
PRJEB34883	Alneberg_2020_marine_Baltic	SAMEA6236690	SAMEA6236690	MICRONT:02020000;MICRONT:02000000;MICRONT:02040100;MICRONT:09010102;MICRONT:09010202;MICRONT:09010401;MICRONT:02080201;MICRONT:02080200
PRJEB34883	Alneberg_2020_marine_Baltic	SAMEA6236691	SAMEA6236691	MICRONT:02020000;MICRONT:02000000;MICRONT:02040100;MICRONT:09010102;MICRONT:09010202;MICRONT:09010401;MICRONT:02080201;MICRONT:02080200
PRJEB34883	Alneberg_2020_marine_Baltic	SAMEA6236692	SAMEA6236692	MICRONT:02020000;MICRONT:02000000;MICRONT:02040100;MICRONT:09010102;MICRONT:09010202;MICRONT:09010401;MICRONT:02080201;MICRONT:02080200
PRJEB34883	Alneberg_2020_marine_Baltic	SAMEA6236693	SAMEA6236693	MICRONT:02020000;MICRONT:02000000;MICRONT:02040100;MICRONT:09010102;MICRONT:09010202;MICRONT:09010403;MICRONT:02080201;MICRONT:02080200
PRJEB34883	Alneberg_2020_marine_Baltic	SAMEA6236694	SAMEA6236694	MICRONT:02020000;MICRONT:02000000;MICRONT:02040100;MICRONT:09010102;MICRONT:09010202;MICRONT:09010401;MICRONT:02080201;MICRONT:02080200
PRJEB34883	Alneberg_2020_marine_Baltic	SAMEA6236695	SAMEA6236695	MICRONT:02020000;MICRONT:02000000;MICRONT:02040100;MICRONT:09010102;MICRONT:09010202;MICRONT:09010401;MICRONT:02080201;MICRONT:02080200
PRJEB34883	Alneberg_2020_marine_Baltic	SAMEA6236696	SAMEA6236696	MICRONT:02020000;MICRONT:02000000;MICRONT:02040100;MICRONT:09010102;MICRONT:09010202;MICRONT:09010401;MICRONT:02080201;MICRONT:02080200
PRJEB34883	Alneberg_2020_marine_Baltic	SAMEA6236697	SAMEA6236697	MICRONT:02020000;MICRONT:02000000;MICRONT:02040100;MICRONT:09010102;MICRONT:09010202;MICRONT:09010401;MICRONT:02080201;MICRONT:02080200
PRJEB34883	Alneberg_2020_marine_Baltic	SAMEA6236698	SAMEA6236698	MICRONT:02020000;MICRONT:02000000;MICRONT:02040100;MICRONT:09010102;MICRONT:09010202;MICRONT:09010401;MICRONT:02080201;MICRONT:02080200
PRJEB34883	Alneberg_2020_marine_Baltic	SAMEA6236699	SAMEA6236699	MICRONT:02020000;MICRONT:02000000;MICRONT:02040100;MICRONT:09010102;MICRONT:09010202;MICRONT:09010401;MICRONT:02080201;MICRONT:02080200
PRJEB34883	Alneberg_2020_marine_Baltic	SAMEA6236700	SAMEA6236700	MICRONT:02020000;MICRONT:02000000;MICRONT:02040100;MICRONT:09010102;MICRONT:09010202;MICRONT:09010401;MICRONT:02080201;MICRONT:02080200
PRJEB34883	Alneberg_2020_marine_Baltic	SAMEA6236701	SAMEA6236701	MICRONT:02020000;MICRONT:02000000;MICRONT:02040100;MICRONT:09010102;MICRONT:09010202;MICRONT:09010401;MICRONT:02080201;MICRONT:02080200
PRJEB34883	Alneberg_2020_marine_Baltic	SAMEA6236702	SAMEA6236702	MICRONT:02020000;MICRONT:02000000;MICRONT:02040100;MICRONT:09010102;MICRONT:09010202;MICRONT:09010401;MICRONT:02080201;MICRONT:02080200
PRJEB34883	Alneberg_2020_marine_Baltic	SAMEA6236703	SAMEA6236703	MICRONT:02020000;MICRONT:02000000;MICRONT:02040100;MICRONT:09010102;MICRONT:09010202;MICRONT:09010401;MICRONT:02080201;MICRONT:02080200
PRJEB34883	Alneberg_2020_marine_Baltic	SAMEA6236704	SAMEA6236704	MICRONT:02020000;MICRONT:02000000;MICRONT:02040100;MICRONT:09010102;MICRONT:09010202;MICRONT:09010401;MICRONT:02080201;MICRONT:02080200
PRJEB34883	Alneberg_2020_marine_Baltic	SAMEA6236705	SAMEA6236705	MICRONT:02020000;MICRONT:02000000;MICRONT:02040100;MICRONT:09010102;MICRONT:09010202;MICRONT:09010401;MICRONT:02080201;MICRONT:02080200
PRJEB34883	Alneberg_2020_marine_Baltic	SAMEA6236706	SAMEA6236706	MICRONT:02020000;MICRONT:02000000;MICRONT:02040100;MICRONT:09010102;MICRONT:09010202;MICRONT:09010401;MICRONT:02080201;MICRONT:02080200
PRJEB34883	Alneberg_2020_marine_Baltic	SAMEA6236707	SAMEA6236707	MICRONT:02020000;MICRONT:02000000;MICRONT:02040100;MICRONT:09010102;MICRONT:09010202;MICRONT:09010401;MICRONT:02080201;MICRONT:02080200
PRJEB34883	Alneberg_2020_marine_Baltic	SAMEA6236708	SAMEA6236708	MICRONT:02020000;MICRONT:02000000;MICRONT:02040100;MICRONT:09010102;MICRONT:09010202;MICRONT:09010401;MICRONT:02080201;MICRONT:02080200
PRJEB34883	Alneberg_2020_marine_Baltic	SAMEA6236709	SAMEA6236709	MICRONT:02020000;MICRONT:02000000;MICRONT:02040100;MICRONT:09010102;MICRONT:09010202;MICRONT:09010401;MICRONT:02080201;MICRONT:02080200
PRJEB34883	Alneberg_2020_marine_Baltic	SAMEA6236710	SAMEA6236710	MICRONT:02020000;MICRONT:02000000;MICRONT:02040100;MICRONT:09010102;MICRONT:09010202;MICRONT:09010401;MICRONT:02080201;MICRONT:02080200
PRJEB34883	Alneberg_2020_marine_Baltic	SAMEA6236711	SAMEA6236711	MICRONT:02020000;MICRONT:02000000;MICRONT:02040100;MICRONT:09010102;MICRONT:09010202;MICRONT:09010401;MICRONT:02080201;MICRONT:02080200
PRJEB34883	Alneberg_2020_marine_Baltic	SAMEA6236712	SAMEA6236712	MICRONT:02020000;MICRONT:02000000;MICRONT:02040100;MICRONT:09010102;MICRONT:09010202;MICRONT:09010401;MICRONT:02080201;MICRONT:02080200
PRJEB34883	Alneberg_2020_marine_Baltic	SAMEA6236713	SAMEA6236713	MICRONT:02020000;MICRONT:02000000;MICRONT:02040100;MICRONT:09010102;MICRONT:09010202;MICRONT:09010401;MICRONT:02080201;MICRONT:02080200
PRJEB34883	Alneberg_2020_marine_Baltic	SAMEA6236714	SAMEA6236714	MICRONT:02020000;MICRONT:02000000;MICRONT:02040100;MICRONT:09010102;MICRONT:09010201;MICRONT:02080201;MICRONT:02080200
PRJEB34883	Alneberg_2020_marine_Baltic	SAMEA6236715	SAMEA6236715	MICRONT:02020000;MICRONT:02000000;MICRONT:02040100;MICRONT:09010102;MICRONT:09010202;MICRONT:02080201;MICRONT:02080200
PRJEB34883	Alneberg_2020_marine_Baltic	SAMEA6236716	SAMEA6236716	MICRONT:02020000;MICRONT:02000000;MICRONT:02040100;MICRONT:09010102;MICRONT:09010201;MICRONT:02080201;MICRONT:02080200
PRJEB34883	Alneberg_2020_marine_Baltic	SAMEA6236717	SAMEA6236717	MICRONT:02020000;MICRONT:02000000;MICRONT:02040100;MICRONT:09010102;MICRONT:09010201;MICRONT:02080201;MICRONT:02080200
PRJEB34883	Alneberg_2020_marine_Baltic	SAMEA6236718	SAMEA6236718	MICRONT:02020000;MICRONT:02000000;MICRONT:02040100;MICRONT:09010102;MICRONT:09010201;MICRONT:02080201;MICRONT:02080200
PRJEB34883	Alneberg_2020_marine_Baltic	SAMEA6236719	SAMEA6236719	MICRONT:02020000;MICRONT:02000000;MICRONT:02040100;MICRONT:09010102;MICRONT:09010201;MICRONT:02080201;MICRONT:02080200
PRJEB34883	Alneberg_2020_marine_Baltic	SAMEA6236720	SAMEA6236720	MICRONT:02020000;MICRONT:02000000;MICRONT:02040100;MICRONT:09010102;MICRONT:09010201;MICRONT:02080201;MICRONT:02080200
PRJEB34883	Alneberg_2020_marine_Baltic	SAMEA6236721	SAMEA6236721	MICRONT:02020000;MICRONT:02000000;MICRONT:02040100;MICRONT:09010102;MICRONT:09010202;MICRONT:02080201;MICRONT:02080200
PRJEB34883	Alneberg_2020_marine_Baltic	SAMEA6236722	SAMEA6236722	MICRONT:02020000;MICRONT:02000000;MICRONT:02040100;MICRONT:09010102;MICRONT:09010202;MICRONT:02080201;MICRONT:02080200
PRJEB34883	Alneberg_2020_marine_Baltic	SAMEA6236723	SAMEA6236723	MICRONT:02020000;MICRONT:02000000;MICRONT:02040100;MICRONT:09010102;MICRONT:09010202;MICRONT:02080201;MICRONT:02080200
PRJEB34883	Alneberg_2020_marine_Baltic	SAMEA6236724	SAMEA6236724	MICRONT:02020000;MICRONT:02000000;MICRONT:02040100;MICRONT:09010102;MICRONT:09010202;MICRONT:02080201;MICRONT:02080200
PRJEB34883	Alneberg_2020_marine_Baltic	SAMEA6236725	SAMEA6236725	MICRONT:02020000;MICRONT:02000000;MICRONT:02040100;MICRONT:09010102;MICRONT:09010202;MICRONT:02080201;MICRONT:02080200
PRJEB34883	Alneberg_2020_marine_Baltic	SAMEA6236726	SAMEA6236726	MICRONT:02020000;MICRONT:02000000;MICRONT:02040100;MICRONT:09010102;MICRONT:09010202;MICRONT:02080201;MICRONT:02080200
PRJEB34883	Alneberg_2020_marine_Baltic	SAMEA6236727	SAMEA6236727	MICRONT:02020000;MICRONT:02000000;MICRONT:02040100;MICRONT:09010102;MICRONT:09010202;MICRONT:02080201;MICRONT:02080200
PRJEB34883	Alneberg_2020_marine_Baltic	SAMEA6236728	SAMEA6236728	MICRONT:02020000;MICRONT:02000000;MICRONT:02040100;MICRONT:09010102;MICRONT:09010201;MICRONT:02080201;MICRONT:02080200
PRJEB34883	Alneberg_2020_marine_Baltic	SAMEA6236729	SAMEA6236729	MICRONT:02020000;MICRONT:02000000;MICRONT:02040100;MICRONT:09010102;MICRONT:09010201;MICRONT:02080201;MICRONT:02080200
PRJEB34883	Alneberg_2020_marine_Baltic	SAMEA6236730	SAMEA6236730	MICRONT:02020000;MICRONT:02000000;MICRONT:02040100;MICRONT:09010102;MICRONT:09010201;MICRONT:02080201;MICRONT:02080200
PRJEB34883	Alneberg_2020_marine_Baltic	SAMEA6236731	SAMEA6236731	MICRONT:02020000;MICRONT:02000000;MICRONT:02040100;MICRONT:09010102;MICRONT:09010202;MICRONT:02080201;MICRONT:02080200
PRJEB34883	Alneberg_2020_marine_Baltic	SAMEA6236732	SAMEA6236732	MICRONT:02020000;MICRONT:02000000;MICRONT:02040100;MICRONT:09010102;MICRONT:09010202;MICRONT:02080201;MICRONT:02080200
PRJEB34883	Alneberg_2020_marine_Baltic	SAMEA6236733	SAMEA6236733	MICRONT:02020000;MICRONT:02000000;MICRONT:02040100;MICRONT:09010102;MICRONT:09010202;MICRONT:02080201;MICRONT:02080200
PRJEB34883	Alneberg_2020_marine_Baltic	SAMEA6236734	SAMEA6236734	MICRONT:02020000;MICRONT:02000000;MICRONT:02040100;MICRONT:09010102;MICRONT:09010202;MICRONT:02080201;MICRONT:02080200
PRJEB34883	Alneberg_2020_marine_Baltic	SAMEA6236735	SAMEA6236735	MICRONT:02020000;MICRONT:02000000;MICRONT:02040100;MICRONT:09010102;MICRONT:09010201;MICRONT:02080201;MICRONT:02080200
PRJEB35321	Leech_2020_fermented_food	SAMEA6167688	SAMEA6167688	MICRONT:04000000;MICRONT:04060000;MICRONT:04060100;MICRONT:04060200;MICRONT:09010403
PRJEB35321	Leech_2020_fermented_food	SAMEA6167689	SAMEA6167689	MICRONT:04000000;MICRONT:04060000;MICRONT:04060100;MICRONT:04060200;MICRONT:09010403
PRJEB35321	Leech_2020_fermented_food	SAMEA6167690	SAMEA6167690	MICRONT:04000000;MICRONT:04060000;MICRONT:04060100;MICRONT:09010403
PRJEB35321	Leech_2020_fermented_food	SAMEA6167691	SAMEA6167691	MICRONT:04000000;MICRONT:04060000;MICRONT:04060100;MICRONT:09010403
PRJEB35321	Leech_2020_fermented_food	SAMEA6167692	SAMEA6167692	MICRONT:04000000;MICRONT:04060000;MICRONT:04060100;MICRONT:09010403
PRJEB35321	Leech_2020_fermented_food	SAMEA6167693	SAMEA6167693	MICRONT:04000000;MICRONT:04060000;MICRONT:04060100;MICRONT:09010403
PRJEB35321	Leech_2020_fermented_food	SAMEA6167694	SAMEA6167694	MICRONT:04000000;MICRONT:04060000;MICRONT:04060100;MICRONT:09010403
PRJEB35321	Leech_2020_fermented_food	SAMEA6167695	SAMEA6167695	MICRONT:04000000;MICRONT:04060000;MICRONT:04060100;MICRONT:09010403
PRJEB35321	Leech_2020_fermented_food	SAMEA6167696	SAMEA6167696	MICRONT:04000000;MICRONT:04060000;MICRONT:04060100;MICRONT:09010403
PRJEB35321	Leech_2020_fermented_food	SAMEA6167697	SAMEA6167697	MICRONT:04000000;MICRONT:04060000;MICRONT:04060100;MICRONT:09010403
PRJEB35321	Leech_2020_fermented_food	SAMEA6167698	SAMEA6167698	MICRONT:04000000;MICRONT:04060000;MICRONT:04060100;MICRONT:09010403
PRJEB35321	Leech_2020_fermented_food	SAMEA6167699	SAMEA6167699	MICRONT:04000000;MICRONT:04060000;MICRONT:04060100;MICRONT:09010403
PRJEB35321	Leech_2020_fermented_food	SAMEA6167700	SAMEA6167700	MICRONT:04000000;MICRONT:04060000;MICRONT:04060100;MICRONT:04060200;MICRONT:09010403
PRJEB35321	Leech_2020_fermented_food	SAMEA6167701	SAMEA6167701	MICRONT:04000000;MICRONT:04060000;MICRONT:04060100;MICRONT:09010403
PRJEB35321	Leech_2020_fermented_food	SAMEA6167702	SAMEA6167702	MICRONT:04000000;MICRONT:04060000;MICRONT:04060100;MICRONT:09010403
PRJEB35321	Leech_2020_fermented_food	SAMEA6167703	SAMEA6167703	MICRONT:04000000;MICRONT:04060000;MICRONT:04060100;MICRONT:09010403
PRJEB35321	Leech_2020_fermented_food	SAMEA6167704	SAMEA6167704	MICRONT:04000000;MICRONT:04060000;MICRONT:04060100;MICRONT:09010403
PRJEB35321	Leech_2020_fermented_food	SAMEA6167705	SAMEA6167705	MICRONT:04000000;MICRONT:04060000;MICRONT:04060100;MICRONT:09010403
PRJEB35321	Leech_2020_fermented_food	SAMEA6167706	SAMEA6167706	MICRONT:04000000;MICRONT:04060000;MICRONT:04060100;MICRONT:09010403
PRJEB35321	Leech_2020_fermented_food	SAMEA6167707	SAMEA6167707	MICRONT:04000000;MICRONT:04060000;MICRONT:04060100;MICRONT:09010403
PRJEB35321	Leech_2020_fermented_food	SAMEA6167708	SAMEA6167708	MICRONT:04000000;MICRONT:04060000;MICRONT:04060100;MICRONT:04060200;MICRONT:09010403
PRJEB35321	Leech_2020_fermented_food	SAMEA6167709	SAMEA6167709	MICRONT:04000000;MICRONT:04060000;MICRONT:04060100;MICRONT:09010403
PRJEB35321	Leech_2020_fermented_food	SAMEA6167710	SAMEA6167710	MICRONT:04000000;MICRONT:04060000;MICRONT:04060100;MICRONT:09010403
PRJEB35321	Leech_2020_fermented_food	SAMEA6167711	SAMEA6167711	MICRONT:04000000;MICRONT:04060000;MICRONT:04060100;MICRONT:09010403
PRJEB35321	Leech_2020_fermented_food	SAMEA6167712	SAMEA6167712	MICRONT:04000000;MICRONT:04060000;MICRONT:04060100;MICRONT:09010403
PRJEB35321	Leech_2020_fermented_food	SAMEA6167713	SAMEA6167713	MICRONT:04000000;MICRONT:04060000;MICRONT:04060100;MICRONT:09010403
PRJEB35321	Leech_2020_fermented_food	SAMEA6167714	SAMEA6167714	MICRONT:04000000;MICRONT:04060000;MICRONT:04060100;MICRONT:09010403
PRJEB35321	Leech_2020_fermented_food	SAMEA6167715	SAMEA6167715	MICRONT:04000000;MICRONT:04060000;MICRONT:04060100;MICRONT:09010403
PRJEB35321	Leech_2020_fermented_food	SAMEA6167716	SAMEA6167716	MICRONT:04000000;MICRONT:04060000;MICRONT:04060100;MICRONT:09010403
PRJEB35321	Leech_2020_fermented_food	SAMEA6167717	SAMEA6167717	MICRONT:04000000;MICRONT:04060000;MICRONT:04060100;MICRONT:09010403
PRJEB35321	Leech_2020_fermented_food	SAMEA6167718	SAMEA6167718	MICRONT:04000000;MICRONT:04060000;MICRONT:04060100;MICRONT:04060200;MICRONT:09010403
PRJEB35321	Leech_2020_fermented_food	SAMEA6167719	SAMEA6167719	MICRONT:04000000;MICRONT:04060000;MICRONT:04060100;MICRONT:04060200;MICRONT:09010403
PRJEB35321	Leech_2020_fermented_food	SAMEA6167720	SAMEA6167720	MICRONT:04000000;MICRONT:04060000;MICRONT:04060100;MICRONT:04060200;MICRONT:09010403
PRJEB35321	Leech_2020_fermented_food	SAMEA6167721	SAMEA6167721	MICRONT:04000000;MICRONT:04060000;MICRONT:04060100;MICRONT:04060200;MICRONT:09010403
PRJEB35321	Leech_2020_fermented_food	SAMEA6167722	SAMEA6167722	MICRONT:04000000;MICRONT:04060000;MICRONT:04060100;MICRONT:09010403
PRJEB35321	Leech_2020_fermented_food	SAMEA6167723	SAMEA6167723	MICRONT:04000000;MICRONT:04060000;MICRONT:04060100;MICRONT:09010403
PRJEB35321	Leech_2020_fermented_food	SAMEA6167724	SAMEA6167724	MICRONT:04000000;MICRONT:04060000;MICRONT:04060100;MICRONT:09010403
PRJEB35321	Leech_2020_fermented_food	SAMEA6167725	SAMEA6167725	MICRONT:04000000;MICRONT:04060000;MICRONT:04060100;MICRONT:04060200;MICRONT:09010403
PRJEB35321	Leech_2020_fermented_food	SAMEA6167726	SAMEA6167726	MICRONT:04000000;MICRONT:04060000;MICRONT:04060100;MICRONT:04060200;MICRONT:09010403
PRJEB35321	Leech_2020_fermented_food	SAMEA6167727	SAMEA6167727	MICRONT:04000000;MICRONT:04060000;MICRONT:04060100;MICRONT:09010403
PRJEB35321	Leech_2020_fermented_food	SAMEA6167728	SAMEA6167728	MICRONT:04000000;MICRONT:04060000;MICRONT:04060100;MICRONT:09010403
PRJEB35321	Leech_2020_fermented_food	SAMEA6167729	SAMEA6167729	MICRONT:04000000;MICRONT:04060000;MICRONT:04060100;MICRONT:09010403
PRJEB35321	Leech_2020_fermented_food	SAMEA6167730	SAMEA6167730	MICRONT:04000000;MICRONT:04060000;MICRONT:04060100;MICRONT:09010403
PRJEB35321	Leech_2020_fermented_food	SAMEA6167731	SAMEA6167731	MICRONT:04000000;MICRONT:04060000;MICRONT:04060100;MICRONT:09010403
PRJEB35321	Leech_2020_fermented_food	SAMEA6167732	SAMEA6167732	MICRONT:04000000;MICRONT:04060000;MICRONT:04060100;MICRONT:09010403
PRJEB35321	Leech_2020_fermented_food	SAMEA6167733	SAMEA6167733	MICRONT:04000000;MICRONT:04060000;MICRONT:04060100;MICRONT:09010403
PRJEB35321	Leech_2020_fermented_food	SAMEA6167734	SAMEA6167734	MICRONT:04000000;MICRONT:04060000;MICRONT:04060100;MICRONT:02040300;MICRONT:02000000;MICRONT:09010104;MICRONT:09010403
PRJEB35321	Leech_2020_fermented_food	SAMEA6167735	SAMEA6167735	MICRONT:04000000;MICRONT:04060000;MICRONT:04060100;MICRONT:02040300;MICRONT:02000000;MICRONT:09010104;MICRONT:09010403
PRJEB35321	Leech_2020_fermented_food	SAMEA6167736	SAMEA6167736	MICRONT:04000000;MICRONT:04060000;MICRONT:04060100;MICRONT:02040300;MICRONT:02000000;MICRONT:09010104;MICRONT:09010403
PRJEB35321	Leech_2020_fermented_food	SAMEA6167737	SAMEA6167737	MICRONT:04000000;MICRONT:04060000;MICRONT:04060100;MICRONT:02040300;MICRONT:02000000;MICRONT:09010104;MICRONT:09010403
PRJEB35321	Leech_2020_fermented_food	SAMEA6167738	SAMEA6167738	MICRONT:04000000;MICRONT:04060000;MICRONT:04060100;MICRONT:09010403
PRJEB35321	Leech_2020_fermented_food	SAMEA6167739	SAMEA6167739	MICRONT:04000000;MICRONT:04060000;MICRONT:04060100;MICRONT:09010403
PRJEB35321	Leech_2020_fermented_food	SAMEA6167740	SAMEA6167740	MICRONT:04000000;MICRONT:04060000;MICRONT:04060100;MICRONT:09010403
PRJEB35321	Leech_2020_fermented_food	SAMEA6167741	SAMEA6167741	MICRONT:04000000;MICRONT:04060000;MICRONT:04060100;MICRONT:09010403
PRJEB35321	Leech_2020_fermented_food	SAMEA6167742	SAMEA6167742	MICRONT:04000000;MICRONT:04060000;MICRONT:04060100;MICRONT:09010403
PRJEB35321	Leech_2020_fermented_food	SAMEA6167743	SAMEA6167743	MICRONT:04000000;MICRONT:04060000;MICRONT:04060100;MICRONT:04060200;MICRONT:09010403
PRJEB35321	Leech_2020_fermented_food	SAMEA6167744	SAMEA6167744	MICRONT:04000000;MICRONT:04060000;MICRONT:04060100;MICRONT:09010403
PRJEB35321	Leech_2020_fermented_food	SAMEA6167745	SAMEA6167745	MICRONT:04000000;MICRONT:04060000;MICRONT:04060100;MICRONT:09010403
PRJEB35615	ZyssetBurri_2020_macular_degeneration	SAMEA6262637	SAMEA6262637	MICRONT:03020111;MICRONT:03000000;MICRONT:03020000;MICRONT:03020100;MICRONT:03020110;MICRONT:03030140;MICRONT:03030100;MICRONT:03030141
PRJEB35615	ZyssetBurri_2020_macular_degeneration	SAMEA6262638	SAMEA6262638	MICRONT:03020111;MICRONT:03000000;MICRONT:03020000;MICRONT:03020100;MICRONT:03020110;MICRONT:03030140;MICRONT:03030100;MICRONT:03030141
PRJEB35615	ZyssetBurri_2020_macular_degeneration	SAMEA6262639	SAMEA6262639	MICRONT:03020111;MICRONT:03000000;MICRONT:03020000;MICRONT:03020100;MICRONT:03020110;MICRONT:03030140;MICRONT:03030100;MICRONT:03030141
PRJEB35615	ZyssetBurri_2020_macular_degeneration	SAMEA6262640	SAMEA6262640	MICRONT:03020111;MICRONT:03000000;MICRONT:03020000;MICRONT:03020100;MICRONT:03020110;MICRONT:03030140;MICRONT:03030100;MICRONT:03030141
PRJEB35615	ZyssetBurri_2020_macular_degeneration	SAMEA6262641	SAMEA6262641	MICRONT:03020111;MICRONT:03000000;MICRONT:03020000;MICRONT:03020100;MICRONT:03020110;MICRONT:03030140;MICRONT:03030100;MICRONT:03030141
PRJEB35615	ZyssetBurri_2020_macular_degeneration	SAMEA6262642	SAMEA6262642	MICRONT:03020111;MICRONT:03000000;MICRONT:03020000;MICRONT:03020100;MICRONT:03020110;MICRONT:03030140;MICRONT:03030100;MICRONT:03030141
PRJEB35615	ZyssetBurri_2020_macular_degeneration	SAMEA6262643	SAMEA6262643	MICRONT:03020111;MICRONT:03000000;MICRONT:03020000;MICRONT:03020100;MICRONT:03020110;MICRONT:03030140;MICRONT:03030100;MICRONT:03030141
PRJEB35615	ZyssetBurri_2020_macular_degeneration	SAMEA6262644	SAMEA6262644	MICRONT:03020111;MICRONT:03000000;MICRONT:03020000;MICRONT:03020100;MICRONT:03020110;MICRONT:03030140;MICRONT:03030100;MICRONT:03030141
PRJEB35615	ZyssetBurri_2020_macular_degeneration	SAMEA6262645	SAMEA6262645	MICRONT:03020111;MICRONT:03000000;MICRONT:03020000;MICRONT:03020100;MICRONT:03020110;MICRONT:03030140;MICRONT:03030100;MICRONT:03030141
PRJEB35615	ZyssetBurri_2020_macular_degeneration	SAMEA6262646	SAMEA6262646	MICRONT:03020111;MICRONT:03000000;MICRONT:03020000;MICRONT:03020100;MICRONT:03020110;MICRONT:03030140;MICRONT:03030100;MICRONT:03030141
PRJEB35615	ZyssetBurri_2020_macular_degeneration	SAMEA6262647	SAMEA6262647	MICRONT:03020111;MICRONT:03000000;MICRONT:03020000;MICRONT:03020100;MICRONT:03020110;MICRONT:03030140;MICRONT:03030100;MICRONT:03030141
PRJEB35615	ZyssetBurri_2020_macular_degeneration	SAMEA6262648	SAMEA6262648	MICRONT:03020111;MICRONT:03000000;MICRONT:03020000;MICRONT:03020100;MICRONT:03020110;MICRONT:03030140;MICRONT:03030100;MICRONT:03030141
PRJEB35615	ZyssetBurri_2020_macular_degeneration	SAMEA6262649	SAMEA6262649	MICRONT:03020111;MICRONT:03000000;MICRONT:03020000;MICRONT:03020100;MICRONT:03020110;MICRONT:03030140;MICRONT:03030100;MICRONT:03030141
PRJEB35615	ZyssetBurri_2020_macular_degeneration	SAMEA6262650	SAMEA6262650	MICRONT:03020111;MICRONT:03000000;MICRONT:03020000;MICRONT:03020100;MICRONT:03020110;MICRONT:03030140;MICRONT:03030100;MICRONT:03030141
PRJEB35615	ZyssetBurri_2020_macular_degeneration	SAMEA6262651	SAMEA6262651	MICRONT:03020111;MICRONT:03000000;MICRONT:03020000;MICRONT:03020100;MICRONT:03020110;MICRONT:03030140;MICRONT:03030100;MICRONT:03030141
PRJEB35615	ZyssetBurri_2020_macular_degeneration	SAMEA6262652	SAMEA6262652	MICRONT:03020111;MICRONT:03000000;MICRONT:03020000;MICRONT:03020100;MICRONT:03020110;MICRONT:03030140;MICRONT:03030100;MICRONT:03030141
PRJEB35615	ZyssetBurri_2020_macular_degeneration	SAMEA6262653	SAMEA6262653	MICRONT:03020111;MICRONT:03000000;MICRONT:03020000;MICRONT:03020100;MICRONT:03020110;MICRONT:03030140;MICRONT:03030100;MICRONT:03030141
PRJEB35615	ZyssetBurri_2020_macular_degeneration	SAMEA6262654	SAMEA6262654	MICRONT:03020111;MICRONT:03000000;MICRONT:03020000;MICRONT:03020100;MICRONT:03020110;MICRONT:03030140;MICRONT:03030100;MICRONT:03030141
PRJEB35615	ZyssetBurri_2020_macular_degeneration	SAMEA6262655	SAMEA6262655	MICRONT:03020111;MICRONT:03000000;MICRONT:03020000;MICRONT:03020100;MICRONT:03020110;MICRONT:03030140;MICRONT:03030100;MICRONT:03030141
PRJEB35615	ZyssetBurri_2020_macular_degeneration	SAMEA6262656	SAMEA6262656	MICRONT:03020111;MICRONT:03000000;MICRONT:03020000;MICRONT:03020100;MICRONT:03020110;MICRONT:03030140;MICRONT:03030100;MICRONT:03030141
PRJEB35615	ZyssetBurri_2020_macular_degeneration	SAMEA6262657	SAMEA6262657	MICRONT:03020111;MICRONT:03000000;MICRONT:03020000;MICRONT:03020100;MICRONT:03020110;MICRONT:03030140;MICRONT:03030100;MICRONT:03030141
PRJEB35615	ZyssetBurri_2020_macular_degeneration	SAMEA6262658	SAMEA6262658	MICRONT:03020111;MICRONT:03000000;MICRONT:03020000;MICRONT:03020100;MICRONT:03020110;MICRONT:03030140;MICRONT:03030100;MICRONT:03030141
PRJEB35615	ZyssetBurri_2020_macular_degeneration	SAMEA6262659	SAMEA6262659	MICRONT:03020111;MICRONT:03000000;MICRONT:03020000;MICRONT:03020100;MICRONT:03020110;MICRONT:03030140;MICRONT:03030100;MICRONT:03030141
PRJEB35615	ZyssetBurri_2020_macular_degeneration	SAMEA6262660	SAMEA6262660	MICRONT:03020111;MICRONT:03000000;MICRONT:03020000;MICRONT:03020100;MICRONT:03020110;MICRONT:03030140;MICRONT:03030100;MICRONT:03030141
PRJEB35615	ZyssetBurri_2020_macular_degeneration	SAMEA6262661	SAMEA6262661	MICRONT:03020111;MICRONT:03000000;MICRONT:03020000;MICRONT:03020100;MICRONT:03020110;MICRONT:03030140;MICRONT:03030100;MICRONT:03030141
PRJEB35615	ZyssetBurri_2020_macular_degeneration	SAMEA6262662	SAMEA6262662	MICRONT:03020111;MICRONT:03000000;MICRONT:03020000;MICRONT:03020100;MICRONT:03020110;MICRONT:03030140;MICRONT:03030100;MICRONT:03030141
PRJEB35615	ZyssetBurri_2020_macular_degeneration	SAMEA6262663	SAMEA6262663	MICRONT:03020111;MICRONT:03000000;MICRONT:03020000;MICRONT:03020100;MICRONT:03020110;MICRONT:03030140;MICRONT:03030100;MICRONT:03030141
PRJEB35615	ZyssetBurri_2020_macular_degeneration	SAMEA6262664	SAMEA6262664	MICRONT:03020111;MICRONT:03000000;MICRONT:03020000;MICRONT:03020100;MICRONT:03020110;MICRONT:03030140;MICRONT:03030100;MICRONT:03030141
PRJEB35615	ZyssetBurri_2020_macular_degeneration	SAMEA6262665	SAMEA6262665	MICRONT:03020111;MICRONT:03000000;MICRONT:03020000;MICRONT:03020100;MICRONT:03020110;MICRONT:03030140;MICRONT:03030100;MICRONT:03030141
PRJEB35615	ZyssetBurri_2020_macular_degeneration	SAMEA6262666	SAMEA6262666	MICRONT:03020111;MICRONT:03000000;MICRONT:03020000;MICRONT:03020100;MICRONT:03020110;MICRONT:03030140;MICRONT:03030100;MICRONT:03030141
PRJEB35615	ZyssetBurri_2020_macular_degeneration	SAMEA6262667	SAMEA6262667	MICRONT:03020111;MICRONT:03000000;MICRONT:03020000;MICRONT:03020100;MICRONT:03020110;MICRONT:03030140;MICRONT:03030100;MICRONT:03030141
PRJEB35615	ZyssetBurri_2020_macular_degeneration	SAMEA6262668	SAMEA6262668	MICRONT:03020111;MICRONT:03000000;MICRONT:03020000;MICRONT:03020100;MICRONT:03020110;MICRONT:03030140;MICRONT:03030100;MICRONT:03030141
PRJEB35615	ZyssetBurri_2020_macular_degeneration	SAMEA6262669	SAMEA6262669	MICRONT:03020111;MICRONT:03000000;MICRONT:03020000;MICRONT:03020100;MICRONT:03020110;MICRONT:03030140;MICRONT:03030100;MICRONT:03030141
PRJEB35615	ZyssetBurri_2020_macular_degeneration	SAMEA6262670	SAMEA6262670	MICRONT:03020111;MICRONT:03000000;MICRONT:03020000;MICRONT:03020100;MICRONT:03020110;MICRONT:03030140;MICRONT:03030100;MICRONT:03030141
PRJEB35615	ZyssetBurri_2020_macular_degeneration	SAMEA6262671	SAMEA6262671	MICRONT:03020111;MICRONT:03000000;MICRONT:03020000;MICRONT:03020100;MICRONT:03020110;MICRONT:03030140;MICRONT:03030100;MICRONT:03030141
PRJEB35615	ZyssetBurri_2020_macular_degeneration	SAMEA6262672	SAMEA6262672	MICRONT:03020111;MICRONT:03000000;MICRONT:03020000;MICRONT:03020100;MICRONT:03020110;MICRONT:03030140;MICRONT:03030100;MICRONT:03030141
PRJEB35615	ZyssetBurri_2020_macular_degeneration	SAMEA6262673	SAMEA6262673	MICRONT:03020111;MICRONT:03000000;MICRONT:03020000;MICRONT:03020100;MICRONT:03020110;MICRONT:03030140;MICRONT:03030100;MICRONT:03030141
PRJEB35615	ZyssetBurri_2020_macular_degeneration	SAMEA6262674	SAMEA6262674	MICRONT:03020111;MICRONT:03000000;MICRONT:03020000;MICRONT:03020100;MICRONT:03020110;MICRONT:03030140;MICRONT:03030100;MICRONT:03030141
PRJEB35615	ZyssetBurri_2020_macular_degeneration	SAMEA6262675	SAMEA6262675	MICRONT:03020111;MICRONT:03000000;MICRONT:03020000;MICRONT:03020100;MICRONT:03020110;MICRONT:03030140;MICRONT:03030100;MICRONT:03030141
PRJEB35615	ZyssetBurri_2020_macular_degeneration	SAMEA6262676	SAMEA6262676	MICRONT:03020111;MICRONT:03000000;MICRONT:03020000;MICRONT:03020100;MICRONT:03020110;MICRONT:03030140;MICRONT:03030100;MICRONT:03030141
PRJEB35615	ZyssetBurri_2020_macular_degeneration	SAMEA6262677	SAMEA6262677	MICRONT:03020111;MICRONT:03000000;MICRONT:03020000;MICRONT:03020100;MICRONT:03020110;MICRONT:03030140;MICRONT:03030100;MICRONT:03030141
PRJEB35615	ZyssetBurri_2020_macular_degeneration	SAMEA6262678	SAMEA6262678	MICRONT:03020111;MICRONT:03000000;MICRONT:03020000;MICRONT:03020100;MICRONT:03020110;MICRONT:03030140;MICRONT:03030100;MICRONT:03030141
PRJEB35615	ZyssetBurri_2020_macular_degeneration	SAMEA6262679	SAMEA6262679	MICRONT:03020111;MICRONT:03000000;MICRONT:03020000;MICRONT:03020100;MICRONT:03020110;MICRONT:03030140;MICRONT:03030100;MICRONT:03030141
PRJEB35615	ZyssetBurri_2020_macular_degeneration	SAMEA6262680	SAMEA6262680	MICRONT:03020111;MICRONT:03000000;MICRONT:03020000;MICRONT:03020100;MICRONT:03020110;MICRONT:03030140;MICRONT:03030100;MICRONT:03030141
PRJEB35615	ZyssetBurri_2020_macular_degeneration	SAMEA6262681	SAMEA6262681	MICRONT:03020111;MICRONT:03000000;MICRONT:03020000;MICRONT:03020100;MICRONT:03020110;MICRONT:03030140;MICRONT:03030100;MICRONT:03030141
PRJEB35615	ZyssetBurri_2020_macular_degeneration	SAMEA6262682	SAMEA6262682	MICRONT:03020111;MICRONT:03000000;MICRONT:03020000;MICRONT:03020100;MICRONT:03020110;MICRONT:03030140;MICRONT:03030100;MICRONT:03030141
PRJEB35615	ZyssetBurri_2020_macular_degeneration	SAMEA6262683	SAMEA6262683	MICRONT:03020111;MICRONT:03000000;MICRONT:03020000;MICRONT:03020100;MICRONT:03020110;MICRONT:03030140;MICRONT:03030100;MICRONT:03030141
PRJEB35615	ZyssetBurri_2020_macular_degeneration	SAMEA6262684	SAMEA6262684	MICRONT:03020111;MICRONT:03000000;MICRONT:03020000;MICRONT:03020100;MICRONT:03020110;MICRONT:03030140;MICRONT:03030100;MICRONT:03030141
PRJEB35615	ZyssetBurri_2020_macular_degeneration	SAMEA6262685	SAMEA6262685	MICRONT:03020111;MICRONT:03000000;MICRONT:03020000;MICRONT:03020100;MICRONT:03020110;MICRONT:03030140;MICRONT:03030100;MICRONT:03030141
PRJEB35615	ZyssetBurri_2020_macular_degeneration	SAMEA6262686	SAMEA6262686	MICRONT:03020111;MICRONT:03000000;MICRONT:03020000;MICRONT:03020100;MICRONT:03020110;MICRONT:03030140;MICRONT:03030100;MICRONT:03030141
PRJEB35615	ZyssetBurri_2020_macular_degeneration	SAMEA6262687	SAMEA6262687	MICRONT:03020111;MICRONT:03000000;MICRONT:03020000;MICRONT:03020100;MICRONT:03020110;MICRONT:03030140;MICRONT:03030100;MICRONT:03030141
PRJEB35615	ZyssetBurri_2020_macular_degeneration	SAMEA6262688	SAMEA6262688	MICRONT:03020111;MICRONT:03000000;MICRONT:03020000;MICRONT:03020100;MICRONT:03020110;MICRONT:03030140;MICRONT:03030100;MICRONT:03030141
PRJEB35615	ZyssetBurri_2020_macular_degeneration	SAMEA6262689	SAMEA6262689	MICRONT:03020111;MICRONT:03000000;MICRONT:03020000;MICRONT:03020100;MICRONT:03020110;MICRONT:03030140;MICRONT:03030100;MICRONT:03030141
PRJEB35615	ZyssetBurri_2020_macular_degeneration	SAMEA6262690	SAMEA6262690	MICRONT:03020111;MICRONT:03000000;MICRONT:03020000;MICRONT:03020100;MICRONT:03020110;MICRONT:03030140;MICRONT:03030100;MICRONT:03030141
PRJEB35615	ZyssetBurri_2020_macular_degeneration	SAMEA6262691	SAMEA6262691	MICRONT:03020111;MICRONT:03000000;MICRONT:03020000;MICRONT:03020100;MICRONT:03020110;MICRONT:03030140;MICRONT:03030100;MICRONT:03030141
PRJEB35615	ZyssetBurri_2020_macular_degeneration	SAMEA6262692	SAMEA6262692	MICRONT:03020111;MICRONT:03000000;MICRONT:03020000;MICRONT:03020100;MICRONT:03020110;MICRONT:03030140;MICRONT:03030100;MICRONT:03030141
PRJEB35615	ZyssetBurri_2020_macular_degeneration	SAMEA6262693	SAMEA6262693	MICRONT:03020111;MICRONT:03000000;MICRONT:03020000;MICRONT:03020100;MICRONT:03020110;MICRONT:03030140;MICRONT:03030100;MICRONT:03030141
PRJEB35615	ZyssetBurri_2020_macular_degeneration	SAMEA6262694	SAMEA6262694	MICRONT:03020111;MICRONT:03000000;MICRONT:03020000;MICRONT:03020100;MICRONT:03020110;MICRONT:03030140;MICRONT:03030100;MICRONT:03030141
PRJEB35615	ZyssetBurri_2020_macular_degeneration	SAMEA6262695	SAMEA6262695	MICRONT:03020111;MICRONT:03000000;MICRONT:03020000;MICRONT:03020100;MICRONT:03020110;MICRONT:03030140;MICRONT:03030100;MICRONT:03030141
PRJEB35615	ZyssetBurri_2020_macular_degeneration	SAMEA6262696	SAMEA6262696	MICRONT:03020111;MICRONT:03000000;MICRONT:03020000;MICRONT:03020100;MICRONT:03020110;MICRONT:03030140;MICRONT:03030100;MICRONT:03030141
PRJEB35615	ZyssetBurri_2020_macular_degeneration	SAMEA6262697	SAMEA6262697	MICRONT:03020111;MICRONT:03000000;MICRONT:03020000;MICRONT:03020100;MICRONT:03020110;MICRONT:03030140;MICRONT:03030100;MICRONT:03030141
PRJEB35615	ZyssetBurri_2020_macular_degeneration	SAMEA6262698	SAMEA6262698	MICRONT:03020111;MICRONT:03000000;MICRONT:03020000;MICRONT:03020100;MICRONT:03020110;MICRONT:03030140;MICRONT:03030100;MICRONT:03030141
PRJEB35615	ZyssetBurri_2020_macular_degeneration	SAMEA6262699	SAMEA6262699	MICRONT:03020111;MICRONT:03000000;MICRONT:03020000;MICRONT:03020100;MICRONT:03020110;MICRONT:03030140;MICRONT:03030100;MICRONT:03030141
PRJEB35615	ZyssetBurri_2020_macular_degeneration	SAMEA6262700	SAMEA6262700	MICRONT:03020111;MICRONT:03000000;MICRONT:03020000;MICRONT:03020100;MICRONT:03020110;MICRONT:03030140;MICRONT:03030100;MICRONT:03030141
PRJEB35615	ZyssetBurri_2020_macular_degeneration	SAMEA6262701	SAMEA6262701	MICRONT:03020111;MICRONT:03000000;MICRONT:03020000;MICRONT:03020100;MICRONT:03020110;MICRONT:03030140;MICRONT:03030100;MICRONT:03030141
PRJEB35615	ZyssetBurri_2020_macular_degeneration	SAMEA6262702	SAMEA6262702	MICRONT:03020111;MICRONT:03000000;MICRONT:03020000;MICRONT:03020100;MICRONT:03020110;MICRONT:03030140;MICRONT:03030100;MICRONT:03030141
PRJEB35615	ZyssetBurri_2020_macular_degeneration	SAMEA6262703	SAMEA6262703	MICRONT:03020111;MICRONT:03000000;MICRONT:03020000;MICRONT:03020100;MICRONT:03020110;MICRONT:03030140;MICRONT:03030100;MICRONT:03030141
PRJEB35615	ZyssetBurri_2020_macular_degeneration	SAMEA6262704	SAMEA6262704	MICRONT:03020111;MICRONT:03000000;MICRONT:03020000;MICRONT:03020100;MICRONT:03020110;MICRONT:03030140;MICRONT:03030100;MICRONT:03030141
PRJEB35615	ZyssetBurri_2020_macular_degeneration	SAMEA6262705	SAMEA6262705	MICRONT:03020111;MICRONT:03000000;MICRONT:03020000;MICRONT:03020100;MICRONT:03020110;MICRONT:03030140;MICRONT:03030100;MICRONT:03030141
PRJEB35615	ZyssetBurri_2020_macular_degeneration	SAMEA6262706	SAMEA6262706	MICRONT:03020111;MICRONT:03000000;MICRONT:03020000;MICRONT:03020100;MICRONT:03020110;MICRONT:03030140;MICRONT:03030100;MICRONT:03030141
PRJEB35615	ZyssetBurri_2020_macular_degeneration	SAMEA6262707	SAMEA6262707	MICRONT:03020111;MICRONT:03000000;MICRONT:03020000;MICRONT:03020100;MICRONT:03020110;MICRONT:03030140;MICRONT:03030100;MICRONT:03030141
PRJEB35615	ZyssetBurri_2020_macular_degeneration	SAMEA6262708	SAMEA6262708	MICRONT:03020111;MICRONT:03000000;MICRONT:03020000;MICRONT:03020100;MICRONT:03020110;MICRONT:03030140;MICRONT:03030100;MICRONT:03030141
PRJEB35615	ZyssetBurri_2020_macular_degeneration	SAMEA6262709	SAMEA6262709	MICRONT:03020111;MICRONT:03000000;MICRONT:03020000;MICRONT:03020100;MICRONT:03020110;MICRONT:03030140;MICRONT:03030100;MICRONT:03030141
PRJEB35615	ZyssetBurri_2020_macular_degeneration	SAMEA6262710	SAMEA6262710	MICRONT:03020111;MICRONT:03000000;MICRONT:03020000;MICRONT:03020100;MICRONT:03020110;MICRONT:03030140;MICRONT:03030100;MICRONT:03030141
PRJEB35615	ZyssetBurri_2020_macular_degeneration	SAMEA6262711	SAMEA6262711	MICRONT:03020111;MICRONT:03000000;MICRONT:03020000;MICRONT:03020100;MICRONT:03020110;MICRONT:03030140;MICRONT:03030100;MICRONT:03030141
PRJEB35615	ZyssetBurri_2020_macular_degeneration	SAMEA6262712	SAMEA6262712	MICRONT:03020111;MICRONT:03000000;MICRONT:03020000;MICRONT:03020100;MICRONT:03020110;MICRONT:03030140;MICRONT:03030100;MICRONT:03030141
PRJEB35615	ZyssetBurri_2020_macular_degeneration	SAMEA6262713	SAMEA6262713	MICRONT:03020111;MICRONT:03000000;MICRONT:03020000;MICRONT:03020100;MICRONT:03020110;MICRONT:03030140;MICRONT:03030100;MICRONT:03030141
PRJEB35615	ZyssetBurri_2020_macular_degeneration	SAMEA6262714	SAMEA6262714	MICRONT:03020111;MICRONT:03000000;MICRONT:03020000;MICRONT:03020100;MICRONT:03020110;MICRONT:03030140;MICRONT:03030100;MICRONT:03030141
PRJEB35615	ZyssetBurri_2020_macular_degeneration	SAMEA6262715	SAMEA6262715	MICRONT:03020111;MICRONT:03000000;MICRONT:03020000;MICRONT:03020100;MICRONT:03020110;MICRONT:03030140;MICRONT:03030100;MICRONT:03030141
PRJEB35615	ZyssetBurri_2020_macular_degeneration	SAMEA6262716	SAMEA6262716	MICRONT:03020111;MICRONT:03000000;MICRONT:03020000;MICRONT:03020100;MICRONT:03020110;MICRONT:03030140;MICRONT:03030100;MICRONT:03030141
PRJEB35615	ZyssetBurri_2020_macular_degeneration	SAMEA6262717	SAMEA6262717	MICRONT:03020111;MICRONT:03000000;MICRONT:03020000;MICRONT:03020100;MICRONT:03020110;MICRONT:03030140;MICRONT:03030100;MICRONT:03030141
PRJEB35615	ZyssetBurri_2020_macular_degeneration	SAMEA6262718	SAMEA6262718	MICRONT:03020111;MICRONT:03000000;MICRONT:03020000;MICRONT:03020100;MICRONT:03020110;MICRONT:03030140;MICRONT:03030100;MICRONT:03030141
PRJEB35615	ZyssetBurri_2020_macular_degeneration	SAMEA6262719	SAMEA6262719	MICRONT:03020111;MICRONT:03000000;MICRONT:03020000;MICRONT:03020100;MICRONT:03020110;MICRONT:03030140;MICRONT:03030100;MICRONT:03030141
PRJEB35615	ZyssetBurri_2020_macular_degeneration	SAMEA6262720	SAMEA6262720	MICRONT:03020111;MICRONT:03000000;MICRONT:03020000;MICRONT:03020100;MICRONT:03020110;MICRONT:03030140;MICRONT:03030100;MICRONT:03030141
PRJEB35615	ZyssetBurri_2020_macular_degeneration	SAMEA6262721	SAMEA6262721	MICRONT:03020111;MICRONT:03000000;MICRONT:03020000;MICRONT:03020100;MICRONT:03020110;MICRONT:03030140;MICRONT:03030100;MICRONT:03030141
PRJEB35615	ZyssetBurri_2020_macular_degeneration	SAMEA6262722	SAMEA6262722	MICRONT:03020111;MICRONT:03000000;MICRONT:03020000;MICRONT:03020100;MICRONT:03020110;MICRONT:03030140;MICRONT:03030100;MICRONT:03030141
PRJEB35615	ZyssetBurri_2020_macular_degeneration	SAMEA6262723	SAMEA6262723	MICRONT:03020111;MICRONT:03000000;MICRONT:03020000;MICRONT:03020100;MICRONT:03020110;MICRONT:03030140;MICRONT:03030100;MICRONT:03030141
PRJEB35615	ZyssetBurri_2020_macular_degeneration	SAMEA6262724	SAMEA6262724	MICRONT:03020111;MICRONT:03000000;MICRONT:03020000;MICRONT:03020100;MICRONT:03020110;MICRONT:03030140;MICRONT:03030100;MICRONT:03030141
PRJEB35615	ZyssetBurri_2020_macular_degeneration	SAMEA6262725	SAMEA6262725	MICRONT:03020111;MICRONT:03000000;MICRONT:03020000;MICRONT:03020100;MICRONT:03020110;MICRONT:03030140;MICRONT:03030100;MICRONT:03030141
PRJEB35615	ZyssetBurri_2020_macular_degeneration	SAMEA6262726	SAMEA6262726	MICRONT:03020111;MICRONT:03000000;MICRONT:03020000;MICRONT:03020100;MICRONT:03020110;MICRONT:03030140;MICRONT:03030100;MICRONT:03030141
PRJEB35640	Mukherjee_2020_lakes_Europe_Asia	SAMEA14081225	SAMEA14081225	MICRONT:02000000;MICRONT:02010000;MICRONT:09010101;MICRONT:02010100;MICRONT:02060100
PRJEB35640	Mukherjee_2020_lakes_Europe_Asia	SAMEA6265454	SAMEA6265454	MICRONT:02000000;MICRONT:02010000;MICRONT:09010101;MICRONT:02010100;MICRONT:02060100
PRJEB35640	Mukherjee_2020_lakes_Europe_Asia	SAMEA6265455	SAMEA6265455	MICRONT:02000000;MICRONT:02010000;MICRONT:09010101;MICRONT:02010100;MICRONT:02060100
PRJEB35640	Mukherjee_2020_lakes_Europe_Asia	SAMEA6265456	SAMEA6265456	MICRONT:02000000;MICRONT:02010000;MICRONT:09010101;MICRONT:02010100;MICRONT:02060100
PRJEB35640	Mukherjee_2020_lakes_Europe_Asia	SAMEA6265457	SAMEA6265457	MICRONT:02000000;MICRONT:02010000;MICRONT:09010101;MICRONT:02010100;MICRONT:02060100
PRJEB35640	Mukherjee_2020_lakes_Europe_Asia	SAMEA6265458	SAMEA6265458	MICRONT:02000000;MICRONT:02010000;MICRONT:09010101;MICRONT:02010100;MICRONT:02060100
PRJEB35640	Mukherjee_2020_lakes_Europe_Asia	SAMEA6265460	SAMEA6265460	MICRONT:02000000;MICRONT:02010000;MICRONT:09010101;MICRONT:02010100;MICRONT:02060100
PRJEB35640	Mukherjee_2020_lakes_Europe_Asia	SAMEA6265461	SAMEA6265461	MICRONT:02000000;MICRONT:02010000;MICRONT:09010101;MICRONT:02010100;MICRONT:02060100
PRJEB35640	Mukherjee_2020_lakes_Europe_Asia	SAMEA6265462	SAMEA6265462	MICRONT:02000000;MICRONT:02010000;MICRONT:09010101;MICRONT:02010100;MICRONT:02060100
PRJEB35640	Mukherjee_2020_lakes_Europe_Asia	SAMEA6265463	SAMEA6265463	MICRONT:02000000;MICRONT:02010000;MICRONT:09010101;MICRONT:02010100;MICRONT:02060100
PRJEB35640	Mukherjee_2020_lakes_Europe_Asia	SAMEA6265464	SAMEA6265464	MICRONT:02000000;MICRONT:02010000;MICRONT:09010101;MICRONT:02010100;MICRONT:02060100
PRJEB35640	Mukherjee_2020_lakes_Europe_Asia	SAMEA6265465	SAMEA6265465	MICRONT:02000000;MICRONT:02010000;MICRONT:09010101;MICRONT:02010100;MICRONT:02060100
PRJEB35640	Mukherjee_2020_lakes_Europe_Asia	SAMEA6265466	SAMEA6265466	MICRONT:02000000;MICRONT:02010000;MICRONT:09010101;MICRONT:02010100;MICRONT:02060100
PRJEB35640	Mukherjee_2020_lakes_Europe_Asia	SAMEA6265467	SAMEA6265467	MICRONT:02000000;MICRONT:02010000;MICRONT:09010101;MICRONT:02010100;MICRONT:02060100
PRJEB35640	Mukherjee_2020_lakes_Europe_Asia	SAMEA6265468	SAMEA6265468	MICRONT:02000000;MICRONT:02010000;MICRONT:09010101;MICRONT:02010100;MICRONT:02060100
PRJEB35640	Mukherjee_2020_lakes_Europe_Asia	SAMEA6265469	SAMEA6265469	MICRONT:02000000;MICRONT:02010000;MICRONT:09010101;MICRONT:02010100;MICRONT:02060100
PRJEB35640	Mukherjee_2020_lakes_Europe_Asia	SAMEA6265470	SAMEA6265470	MICRONT:02000000;MICRONT:02010000;MICRONT:09010101;MICRONT:02010100;MICRONT:02060100
PRJEB35640	Mukherjee_2020_lakes_Europe_Asia	SAMEA6265471	SAMEA6265471	MICRONT:02000000;MICRONT:02010000;MICRONT:09010101;MICRONT:02010100;MICRONT:02060100
PRJEB35640	Mukherjee_2020_lakes_Europe_Asia	SAMEA6265472	SAMEA6265472	MICRONT:02000000;MICRONT:02010000;MICRONT:09010101;MICRONT:02010100;MICRONT:02060100
PRJEB35640	Mukherjee_2020_lakes_Europe_Asia	SAMEA6265473	SAMEA6265473	MICRONT:02000000;MICRONT:02010000;MICRONT:09010101;MICRONT:02010100;MICRONT:02060100
PRJEB35640	Mukherjee_2020_lakes_Europe_Asia	SAMEA6265474	SAMEA6265474	MICRONT:02000000;MICRONT:02010000;MICRONT:09010101;MICRONT:02010100;MICRONT:02060100
PRJEB35640	Mukherjee_2020_lakes_Europe_Asia	SAMEA6265475	SAMEA6265475	MICRONT:02000000;MICRONT:02010000;MICRONT:09010101;MICRONT:02010100;MICRONT:02060100
PRJEB35640	Mukherjee_2020_lakes_Europe_Asia	SAMEA6265476	SAMEA6265476	MICRONT:02000000;MICRONT:02010000;MICRONT:09010101;MICRONT:02010100;MICRONT:02060100
PRJEB35640	Mukherjee_2020_lakes_Europe_Asia	SAMEA6265477	SAMEA6265477	MICRONT:02000000;MICRONT:02010000;MICRONT:09010101;MICRONT:02010100;MICRONT:02060100
PRJEB35640	Mukherjee_2020_lakes_Europe_Asia	SAMEA6265478	SAMEA6265478	MICRONT:02000000;MICRONT:02010000;MICRONT:09010101;MICRONT:02010100;MICRONT:02060100
PRJEB35640	Mukherjee_2020_lakes_Europe_Asia	SAMEA6265480	SAMEA6265480	MICRONT:02000000;MICRONT:02010000;MICRONT:09010101;MICRONT:02010100;MICRONT:02060100
PRJEB35640	Mukherjee_2020_lakes_Europe_Asia	SAMEA6265481	SAMEA6265481	MICRONT:02000000;MICRONT:02010000;MICRONT:09010101;MICRONT:02010100;MICRONT:02060100
PRJEB35640	Mukherjee_2020_lakes_Europe_Asia	SAMEA6265482	SAMEA6265482	MICRONT:02000000;MICRONT:02010000;MICRONT:09010101;MICRONT:02010100;MICRONT:02060100
PRJEB35640	Mukherjee_2020_lakes_Europe_Asia	SAMEA8659996	SAMEA8659996	MICRONT:02000000;MICRONT:02010000;MICRONT:09010101;MICRONT:02010100;MICRONT:02060100
PRJEB35640	Mukherjee_2020_lakes_Europe_Asia	SAMEA8659997	SAMEA8659997	MICRONT:02000000;MICRONT:02010000;MICRONT:09010101;MICRONT:02010100;MICRONT:02060100
PRJEB35640	Mukherjee_2020_lakes_Europe_Asia	SAMEA8659998	SAMEA8659998	MICRONT:02000000;MICRONT:02010000;MICRONT:09010101;MICRONT:02010100;MICRONT:02060100
PRJEB35640	Mukherjee_2020_lakes_Europe_Asia	SAMEA8659999	SAMEA8659999	MICRONT:02000000;MICRONT:02010000;MICRONT:09010101;MICRONT:02010100;MICRONT:02060100
PRJEB35640	Mukherjee_2020_lakes_Europe_Asia	SAMEA8660000	SAMEA8660000	MICRONT:02000000;MICRONT:02010000;MICRONT:09010101;MICRONT:02010100;MICRONT:02060100
PRJEB35640	Mukherjee_2020_lakes_Europe_Asia	SAMEA8660001	SAMEA8660001	MICRONT:02000000;MICRONT:02010000;MICRONT:09010101;MICRONT:02010100;MICRONT:02060100
PRJEB35640	Mukherjee_2020_lakes_Europe_Asia	SAMEA8660002	SAMEA8660002	MICRONT:02000000;MICRONT:02010000;MICRONT:09010101;MICRONT:02010100;MICRONT:02060100
PRJEB35640	Mukherjee_2020_lakes_Europe_Asia	SAMEA8660003	SAMEA8660003	MICRONT:02000000;MICRONT:02010000;MICRONT:09010101;MICRONT:02010100;MICRONT:02060100
PRJEB35640	Mukherjee_2020_lakes_Europe_Asia	SAMEA8660004	SAMEA8660004	MICRONT:02000000;MICRONT:02010000;MICRONT:09010101;MICRONT:02010100;MICRONT:02060100
PRJEB35640	Mukherjee_2020_lakes_Europe_Asia	SAMEA8660005	SAMEA8660005	MICRONT:02000000;MICRONT:02010000;MICRONT:09010101;MICRONT:02010100;MICRONT:02060100
PRJEB35640	Mukherjee_2020_lakes_Europe_Asia	SAMEA8660006	SAMEA8660006	MICRONT:02000000;MICRONT:02010000;MICRONT:09010101;MICRONT:02010100;MICRONT:02060100
PRJEB35640	Mukherjee_2020_lakes_Europe_Asia	SAMEA8660007	SAMEA8660007	MICRONT:02000000;MICRONT:02010000;MICRONT:09010101;MICRONT:02010100;MICRONT:02060100
PRJEB35640	Mukherjee_2020_lakes_Europe_Asia	SAMEA8660008	SAMEA8660008	MICRONT:02000000;MICRONT:02010000;MICRONT:09010101;MICRONT:02010100;MICRONT:02060100
PRJEB35640	Mukherjee_2020_lakes_Europe_Asia	SAMEA8660009	SAMEA8660009	MICRONT:02000000;MICRONT:02010000;MICRONT:09010101;MICRONT:02010100;MICRONT:02060100
PRJEB35640	Mukherjee_2020_lakes_Europe_Asia	SAMEA8660010	SAMEA8660010	MICRONT:02000000;MICRONT:02010000;MICRONT:09010101;MICRONT:02010100;MICRONT:02060100
PRJEB35640	Mukherjee_2020_lakes_Europe_Asia	SAMEA8660011	SAMEA8660011	MICRONT:02000000;MICRONT:02010000;MICRONT:09010101;MICRONT:02010100;MICRONT:02060100
PRJEB35640	Mukherjee_2020_lakes_Europe_Asia	SAMEA8660012	SAMEA8660012	MICRONT:02000000;MICRONT:02010000;MICRONT:09010101;MICRONT:02010100;MICRONT:02060100
PRJEB35640	Mukherjee_2020_lakes_Europe_Asia	SAMEA8660013	SAMEA8660013	MICRONT:02000000;MICRONT:02010000;MICRONT:09010101;MICRONT:02010100;MICRONT:02060100
PRJEB35640	Mukherjee_2020_lakes_Europe_Asia	SAMEA8660014	SAMEA8660014	MICRONT:02000000;MICRONT:02010000;MICRONT:09010101;MICRONT:02010100;MICRONT:02060100
PRJEB35640	Mukherjee_2020_lakes_Europe_Asia	SAMEA8660015	SAMEA8660015	MICRONT:02000000;MICRONT:02010000;MICRONT:09010101;MICRONT:02010100;MICRONT:02060100
PRJEB35640	Mukherjee_2020_lakes_Europe_Asia	SAMEA8660016	SAMEA8660016	MICRONT:02000000;MICRONT:02010000;MICRONT:09010101;MICRONT:02010100;MICRONT:02060100
PRJEB35640	Mukherjee_2020_lakes_Europe_Asia	SAMEA8660017	SAMEA8660017	MICRONT:02000000;MICRONT:02010000;MICRONT:09010101;MICRONT:02010100;MICRONT:02060100
PRJEB35640	Mukherjee_2020_lakes_Europe_Asia	SAMEA8660018	SAMEA8660018	MICRONT:02000000;MICRONT:02010000;MICRONT:09010101;MICRONT:02010100;MICRONT:02060100
PRJEB35640	Mukherjee_2020_lakes_Europe_Asia	SAMEA8660019	SAMEA8660019	MICRONT:02000000;MICRONT:02010000;MICRONT:09010101;MICRONT:02010100;MICRONT:02060100
PRJEB35640	Mukherjee_2020_lakes_Europe_Asia	SAMEA8660020	SAMEA8660020	MICRONT:02000000;MICRONT:02010000;MICRONT:09010101;MICRONT:02010100;MICRONT:02060100
PRJEB35640	Mukherjee_2020_lakes_Europe_Asia	SAMEA8660021	SAMEA8660021	MICRONT:02000000;MICRONT:02010000;MICRONT:09010101;MICRONT:02010100;MICRONT:02060100
PRJEB35640	Mukherjee_2020_lakes_Europe_Asia	SAMEA8660022	SAMEA8660022	MICRONT:02000000;MICRONT:02010000;MICRONT:09010101;MICRONT:02010100;MICRONT:02060100
PRJEB35640	Mukherjee_2020_lakes_Europe_Asia	SAMEA8660023	SAMEA8660023	MICRONT:02000000;MICRONT:02010000;MICRONT:09010101;MICRONT:02010100;MICRONT:02060100
PRJEB35640	Mukherjee_2020_lakes_Europe_Asia	SAMEA8660024	SAMEA8660024	MICRONT:02000000;MICRONT:02010000;MICRONT:09010101;MICRONT:02010100;MICRONT:02060100
PRJEB35640	Mukherjee_2020_lakes_Europe_Asia	SAMEA8660025	SAMEA8660025	MICRONT:02000000;MICRONT:02010000;MICRONT:09010101;MICRONT:02010100;MICRONT:02060100
PRJEB35738	Kim_2020_CDI	SAMEA6377483	SAMEA6377483	MICRONT:03000000;MICRONT:03020000;MICRONT:03020100;MICRONT:03020111;MICRONT:03020110;MICRONT:03030100;MICRONT:03030140;MICRONT:09020104;MICRONT:03030141
PRJEB35738	Kim_2020_CDI	SAMEA6377484	SAMEA6377484	MICRONT:03000000;MICRONT:03020000;MICRONT:03020100;MICRONT:03020111;MICRONT:03020110;MICRONT:03030100;MICRONT:03030140;MICRONT:09020104;MICRONT:03030141
PRJEB35738	Kim_2020_CDI	SAMEA6377485	SAMEA6377485	MICRONT:03000000;MICRONT:03020000;MICRONT:03020100;MICRONT:03020111;MICRONT:03020110;MICRONT:03030100;MICRONT:03030140;MICRONT:09020104;MICRONT:03030141
PRJEB35738	Kim_2020_CDI	SAMEA6377486	SAMEA6377486	MICRONT:03000000;MICRONT:03020000;MICRONT:03020100;MICRONT:03020111;MICRONT:03020110;MICRONT:03030100;MICRONT:03030140;MICRONT:09020104;MICRONT:03030141
PRJEB35738	Kim_2020_CDI	SAMEA6377487	SAMEA6377487	MICRONT:03000000;MICRONT:03020000;MICRONT:03020100;MICRONT:03020111;MICRONT:03020110;MICRONT:03030100;MICRONT:03030140;MICRONT:09020104;MICRONT:03030141
PRJEB35738	Kim_2020_CDI	SAMEA6377488	SAMEA6377488	MICRONT:03000000;MICRONT:03020000;MICRONT:03020100;MICRONT:03020111;MICRONT:03020110;MICRONT:03030100;MICRONT:03030140;MICRONT:09020104;MICRONT:03030141
PRJEB35738	Kim_2020_CDI	SAMEA6377489	SAMEA6377489	MICRONT:03000000;MICRONT:03020000;MICRONT:03020100;MICRONT:03020111;MICRONT:03020110;MICRONT:03030100;MICRONT:03030140;MICRONT:09020104;MICRONT:03030141
PRJEB35738	Kim_2020_CDI	SAMEA6377490	SAMEA6377490	MICRONT:03000000;MICRONT:03020000;MICRONT:03020100;MICRONT:03020111;MICRONT:03020110;MICRONT:03030100;MICRONT:03030140;MICRONT:09020104;MICRONT:03030141
PRJEB35738	Kim_2020_CDI	SAMEA6377491	SAMEA6377491	MICRONT:03000000;MICRONT:03020000;MICRONT:03020100;MICRONT:03020111;MICRONT:03020110;MICRONT:03030100;MICRONT:03030140;MICRONT:09020104;MICRONT:03030141
PRJEB35738	Kim_2020_CDI	SAMEA6377492	SAMEA6377492	MICRONT:03000000;MICRONT:03020000;MICRONT:03020100;MICRONT:03020111;MICRONT:03020110;MICRONT:03030100;MICRONT:03030140;MICRONT:09020104;MICRONT:03030141
PRJEB35738	Kim_2020_CDI	SAMEA6377493	SAMEA6377493	MICRONT:03000000;MICRONT:03020000;MICRONT:03020100;MICRONT:03020111;MICRONT:03020110;MICRONT:03030100;MICRONT:03030140;MICRONT:09020104;MICRONT:03030141
PRJEB35738	Kim_2020_CDI	SAMEA6377494	SAMEA6377494	MICRONT:03000000;MICRONT:03020000;MICRONT:03020100;MICRONT:03020111;MICRONT:03020110;MICRONT:03030100;MICRONT:03030140;MICRONT:09020104;MICRONT:03030141
PRJEB35738	Kim_2020_CDI	SAMEA6377495	SAMEA6377495	MICRONT:03000000;MICRONT:03020000;MICRONT:03020100;MICRONT:03020111;MICRONT:03020110;MICRONT:03030100;MICRONT:03030140;MICRONT:09020104;MICRONT:03030141
PRJEB35738	Kim_2020_CDI	SAMEA6377496	SAMEA6377496	MICRONT:03000000;MICRONT:03020000;MICRONT:03020100;MICRONT:03020111;MICRONT:03020110;MICRONT:03030100;MICRONT:03030140;MICRONT:09020104;MICRONT:03030141
PRJEB35738	Kim_2020_CDI	SAMEA6377497	SAMEA6377497	MICRONT:03000000;MICRONT:03020000;MICRONT:03020100;MICRONT:03020111;MICRONT:03020110;MICRONT:03030100;MICRONT:03030140;MICRONT:09020104;MICRONT:03030141
PRJEB35738	Kim_2020_CDI	SAMEA6377498	SAMEA6377498	MICRONT:03000000;MICRONT:03020000;MICRONT:03020100;MICRONT:03020111;MICRONT:03020110;MICRONT:03030100;MICRONT:03030140;MICRONT:09020104;MICRONT:03030141
PRJEB35738	Kim_2020_CDI	SAMEA6377499	SAMEA6377499	MICRONT:03000000;MICRONT:03020000;MICRONT:03020100;MICRONT:03020111;MICRONT:03020110;MICRONT:03030100;MICRONT:03030140;MICRONT:09020104;MICRONT:03030141
PRJEB35738	Kim_2020_CDI	SAMEA6377500	SAMEA6377500	MICRONT:03000000;MICRONT:03020000;MICRONT:03020100;MICRONT:03020111;MICRONT:03020110;MICRONT:03030100;MICRONT:03030140;MICRONT:09020104;MICRONT:03030141
PRJEB35738	Kim_2020_CDI	SAMEA6377501	SAMEA6377501	MICRONT:03000000;MICRONT:03020000;MICRONT:03020100;MICRONT:03020111;MICRONT:03020110;MICRONT:03030100;MICRONT:03030140;MICRONT:09020104;MICRONT:03030141
PRJEB35738	Kim_2020_CDI	SAMEA6377502	SAMEA6377502	MICRONT:03000000;MICRONT:03020000;MICRONT:03020100;MICRONT:03020111;MICRONT:03020110;MICRONT:03030100;MICRONT:03030140;MICRONT:09020104;MICRONT:03030141
PRJEB35738	Kim_2020_CDI	SAMEA6377503	SAMEA6377503	MICRONT:03000000;MICRONT:03020000;MICRONT:03020100;MICRONT:03020111;MICRONT:03020110;MICRONT:03030100;MICRONT:03030140;MICRONT:09020104;MICRONT:03030141
PRJEB35738	Kim_2020_CDI	SAMEA6377504	SAMEA6377504	MICRONT:03000000;MICRONT:03020000;MICRONT:03020100;MICRONT:03020111;MICRONT:03020110;MICRONT:03030100;MICRONT:03030140;MICRONT:09020104;MICRONT:03030141
PRJEB35738	Kim_2020_CDI	SAMEA6377505	SAMEA6377505	MICRONT:03000000;MICRONT:03020000;MICRONT:03020100;MICRONT:03020111;MICRONT:03020110;MICRONT:03030100;MICRONT:03030140;MICRONT:09020104;MICRONT:03030141
PRJEB35738	Kim_2020_CDI	SAMEA6377506	SAMEA6377506	MICRONT:03000000;MICRONT:03020000;MICRONT:03020100;MICRONT:03020111;MICRONT:03020110;MICRONT:03030100;MICRONT:03030140;MICRONT:09020104;MICRONT:03030141
PRJEB35738	Kim_2020_CDI	SAMEA6377507	SAMEA6377507	MICRONT:03000000;MICRONT:03020000;MICRONT:03020100;MICRONT:03020111;MICRONT:03020110;MICRONT:03030100;MICRONT:03030140;MICRONT:09020104;MICRONT:03030141
PRJEB35738	Kim_2020_CDI	SAMEA6377508	SAMEA6377508	MICRONT:03000000;MICRONT:03020000;MICRONT:03020100;MICRONT:03020111;MICRONT:03020110;MICRONT:03030100;MICRONT:03030140;MICRONT:09020104;MICRONT:03030141
PRJEB35769	Alvarez_2020_dietary_intervention_dairy	SAMEA6416059	SAMEA6416059	MICRONT:03020111;MICRONT:03000000;MICRONT:03020000;MICRONT:03020100;MICRONT:03020110;MICRONT:03030140;MICRONT:03030100;MICRONT:09020401;MICRONT:03030141
PRJEB35769	Alvarez_2020_dietary_intervention_dairy	SAMEA6416060	SAMEA6416060	MICRONT:03020111;MICRONT:03000000;MICRONT:03020000;MICRONT:03020100;MICRONT:03020110;MICRONT:03030140;MICRONT:03030100;MICRONT:09020401;MICRONT:03030141
PRJEB35769	Alvarez_2020_dietary_intervention_dairy	SAMEA6416061	SAMEA6416061	MICRONT:03020111;MICRONT:03000000;MICRONT:03020000;MICRONT:03020100;MICRONT:03020110;MICRONT:03030140;MICRONT:03030100;MICRONT:09020401;MICRONT:03030141
PRJEB35769	Alvarez_2020_dietary_intervention_dairy	SAMEA6416062	SAMEA6416062	MICRONT:03020111;MICRONT:03000000;MICRONT:03020000;MICRONT:03020100;MICRONT:03020110;MICRONT:03030140;MICRONT:03030100;MICRONT:09020401;MICRONT:03030141
PRJEB35769	Alvarez_2020_dietary_intervention_dairy	SAMEA6416063	SAMEA6416063	MICRONT:03020111;MICRONT:03000000;MICRONT:03020000;MICRONT:03020100;MICRONT:03020110;MICRONT:03030140;MICRONT:03030100;MICRONT:09020401;MICRONT:03030141
PRJEB35769	Alvarez_2020_dietary_intervention_dairy	SAMEA6416064	SAMEA6416064	MICRONT:03020111;MICRONT:03000000;MICRONT:03020000;MICRONT:03020100;MICRONT:03020110;MICRONT:03030140;MICRONT:03030100;MICRONT:09020401;MICRONT:03030141
PRJEB35769	Alvarez_2020_dietary_intervention_dairy	SAMEA6416065	SAMEA6416065	MICRONT:03020111;MICRONT:03000000;MICRONT:03020000;MICRONT:03020100;MICRONT:03020110;MICRONT:03030140;MICRONT:03030100;MICRONT:09020401;MICRONT:03030141
PRJEB35769	Alvarez_2020_dietary_intervention_dairy	SAMEA6416066	SAMEA6416066	MICRONT:03020111;MICRONT:03000000;MICRONT:03020000;MICRONT:03020100;MICRONT:03020110;MICRONT:03030140;MICRONT:03030100;MICRONT:09020401;MICRONT:03030141
PRJEB35769	Alvarez_2020_dietary_intervention_dairy	SAMEA6416067	SAMEA6416067	MICRONT:03020111;MICRONT:03000000;MICRONT:03020000;MICRONT:03020100;MICRONT:03020110;MICRONT:03030140;MICRONT:03030100;MICRONT:09020401;MICRONT:03030141
PRJEB35769	Alvarez_2020_dietary_intervention_dairy	SAMEA6416068	SAMEA6416068	MICRONT:03020111;MICRONT:03000000;MICRONT:03020000;MICRONT:03020100;MICRONT:03020110;MICRONT:03030140;MICRONT:03030100;MICRONT:09020401;MICRONT:03030141
PRJEB35769	Alvarez_2020_dietary_intervention_dairy	SAMEA6416069	SAMEA6416069	MICRONT:03020111;MICRONT:03000000;MICRONT:03020000;MICRONT:03020100;MICRONT:03020110;MICRONT:03030140;MICRONT:03030100;MICRONT:09020401;MICRONT:03030141
PRJEB35769	Alvarez_2020_dietary_intervention_dairy	SAMEA6416070	SAMEA6416070	MICRONT:03020111;MICRONT:03000000;MICRONT:03020000;MICRONT:03020100;MICRONT:03020110;MICRONT:03030140;MICRONT:03030100;MICRONT:09020401;MICRONT:03030141
PRJEB35769	Alvarez_2020_dietary_intervention_dairy	SAMEA6416071	SAMEA6416071	MICRONT:03020111;MICRONT:03000000;MICRONT:03020000;MICRONT:03020100;MICRONT:03020110;MICRONT:03030140;MICRONT:03030100;MICRONT:09020401;MICRONT:03030141
PRJEB35769	Alvarez_2020_dietary_intervention_dairy	SAMEA6416072	SAMEA6416072	MICRONT:03020111;MICRONT:03000000;MICRONT:03020000;MICRONT:03020100;MICRONT:03020110;MICRONT:03030140;MICRONT:03030100;MICRONT:09020401;MICRONT:03030141
PRJEB35769	Alvarez_2020_dietary_intervention_dairy	SAMEA6416073	SAMEA6416073	MICRONT:03020111;MICRONT:03000000;MICRONT:03020000;MICRONT:03020100;MICRONT:03020110;MICRONT:03030140;MICRONT:03030100;MICRONT:09020401;MICRONT:03030141
PRJEB35769	Alvarez_2020_dietary_intervention_dairy	SAMEA6416074	SAMEA6416074	MICRONT:03020111;MICRONT:03000000;MICRONT:03020000;MICRONT:03020100;MICRONT:03020110;MICRONT:03030140;MICRONT:03030100;MICRONT:09020401;MICRONT:03030141
PRJEB35769	Alvarez_2020_dietary_intervention_dairy	SAMEA6416075	SAMEA6416075	MICRONT:03020111;MICRONT:03000000;MICRONT:03020000;MICRONT:03020100;MICRONT:03020110;MICRONT:03030140;MICRONT:03030100;MICRONT:09020401;MICRONT:03030141
PRJEB35769	Alvarez_2020_dietary_intervention_dairy	SAMEA6416076	SAMEA6416076	MICRONT:03020111;MICRONT:03000000;MICRONT:03020000;MICRONT:03020100;MICRONT:03020110;MICRONT:03030140;MICRONT:03030100;MICRONT:09020401;MICRONT:03030141
PRJEB35769	Alvarez_2020_dietary_intervention_dairy	SAMEA6416077	SAMEA6416077	MICRONT:03020111;MICRONT:03000000;MICRONT:03020000;MICRONT:03020100;MICRONT:03020110;MICRONT:03030140;MICRONT:03030100;MICRONT:09020401;MICRONT:03030141
PRJEB35769	Alvarez_2020_dietary_intervention_dairy	SAMEA6416078	SAMEA6416078	MICRONT:03020111;MICRONT:03000000;MICRONT:03020000;MICRONT:03020100;MICRONT:03020110;MICRONT:03030140;MICRONT:03030100;MICRONT:09020401;MICRONT:03030141
PRJEB35769	Alvarez_2020_dietary_intervention_dairy	SAMEA6416079	SAMEA6416079	MICRONT:03020111;MICRONT:03000000;MICRONT:03020000;MICRONT:03020100;MICRONT:03020110;MICRONT:03030140;MICRONT:03030100;MICRONT:09020401;MICRONT:03030141
PRJEB35769	Alvarez_2020_dietary_intervention_dairy	SAMEA6416080	SAMEA6416080	MICRONT:03020111;MICRONT:03000000;MICRONT:03020000;MICRONT:03020100;MICRONT:03020110;MICRONT:03030140;MICRONT:03030100;MICRONT:09020401;MICRONT:03030141
PRJEB35769	Alvarez_2020_dietary_intervention_dairy	SAMEA6416081	SAMEA6416081	MICRONT:03020111;MICRONT:03000000;MICRONT:03020000;MICRONT:03020100;MICRONT:03020110;MICRONT:03030140;MICRONT:03030100;MICRONT:09020401;MICRONT:03030141
PRJEB35769	Alvarez_2020_dietary_intervention_dairy	SAMEA6416082	SAMEA6416082	MICRONT:03020111;MICRONT:03000000;MICRONT:03020000;MICRONT:03020100;MICRONT:03020110;MICRONT:03030140;MICRONT:03030100;MICRONT:09020401;MICRONT:03030141
PRJEB35769	Alvarez_2020_dietary_intervention_dairy	SAMEA6416083	SAMEA6416083	MICRONT:03020111;MICRONT:03000000;MICRONT:03020000;MICRONT:03020100;MICRONT:03020110;MICRONT:03030140;MICRONT:03030100;MICRONT:09020401;MICRONT:03030141
PRJEB35769	Alvarez_2020_dietary_intervention_dairy	SAMEA6416084	SAMEA6416084	MICRONT:03020111;MICRONT:03000000;MICRONT:03020000;MICRONT:03020100;MICRONT:03020110;MICRONT:03030140;MICRONT:03030100;MICRONT:09020401;MICRONT:03030141
PRJEB35769	Alvarez_2020_dietary_intervention_dairy	SAMEA6416085	SAMEA6416085	MICRONT:03020111;MICRONT:03000000;MICRONT:03020000;MICRONT:03020100;MICRONT:03020110;MICRONT:03030140;MICRONT:03030100;MICRONT:09020401;MICRONT:03030141
PRJEB35769	Alvarez_2020_dietary_intervention_dairy	SAMEA6416086	SAMEA6416086	MICRONT:03020111;MICRONT:03000000;MICRONT:03020000;MICRONT:03020100;MICRONT:03020110;MICRONT:03030140;MICRONT:03030100;MICRONT:09020401;MICRONT:03030141
PRJEB35769	Alvarez_2020_dietary_intervention_dairy	SAMEA6416087	SAMEA6416087	MICRONT:03020111;MICRONT:03000000;MICRONT:03020000;MICRONT:03020100;MICRONT:03020110;MICRONT:03030140;MICRONT:03030100;MICRONT:09020401;MICRONT:03030141
PRJEB35769	Alvarez_2020_dietary_intervention_dairy	SAMEA6416088	SAMEA6416088	MICRONT:03020111;MICRONT:03000000;MICRONT:03020000;MICRONT:03020100;MICRONT:03020110;MICRONT:03030140;MICRONT:03030100;MICRONT:09020401;MICRONT:03030141
PRJEB35769	Alvarez_2020_dietary_intervention_dairy	SAMEA6416089	SAMEA6416089	MICRONT:03020111;MICRONT:03000000;MICRONT:03020000;MICRONT:03020100;MICRONT:03020110;MICRONT:03030140;MICRONT:03030100;MICRONT:09020401;MICRONT:03030141
PRJEB35769	Alvarez_2020_dietary_intervention_dairy	SAMEA6416090	SAMEA6416090	MICRONT:03020111;MICRONT:03000000;MICRONT:03020000;MICRONT:03020100;MICRONT:03020110;MICRONT:03030140;MICRONT:03030100;MICRONT:09020401;MICRONT:03030141
PRJEB35769	Alvarez_2020_dietary_intervention_dairy	SAMEA6416091	SAMEA6416091	MICRONT:03020111;MICRONT:03000000;MICRONT:03020000;MICRONT:03020100;MICRONT:03020110;MICRONT:03030140;MICRONT:03030100;MICRONT:09020401;MICRONT:03030141
PRJEB35769	Alvarez_2020_dietary_intervention_dairy	SAMEA6416092	SAMEA6416092	MICRONT:03020111;MICRONT:03000000;MICRONT:03020000;MICRONT:03020100;MICRONT:03020110;MICRONT:03030140;MICRONT:03030100;MICRONT:09020401;MICRONT:03030141
PRJEB35769	Alvarez_2020_dietary_intervention_dairy	SAMEA6416093	SAMEA6416093	MICRONT:03020111;MICRONT:03000000;MICRONT:03020000;MICRONT:03020100;MICRONT:03020110;MICRONT:03030140;MICRONT:03030100;MICRONT:09020401;MICRONT:03030141
PRJEB35769	Alvarez_2020_dietary_intervention_dairy	SAMEA6416094	SAMEA6416094	MICRONT:03020111;MICRONT:03000000;MICRONT:03020000;MICRONT:03020100;MICRONT:03020110;MICRONT:03030140;MICRONT:03030100;MICRONT:09020401;MICRONT:03030141
PRJEB35769	Alvarez_2020_dietary_intervention_dairy	SAMEA6416095	SAMEA6416095	MICRONT:03020111;MICRONT:03000000;MICRONT:03020000;MICRONT:03020100;MICRONT:03020110;MICRONT:03030140;MICRONT:03030100;MICRONT:09020401;MICRONT:03030141
PRJEB35769	Alvarez_2020_dietary_intervention_dairy	SAMEA6416096	SAMEA6416096	MICRONT:03020111;MICRONT:03000000;MICRONT:03020000;MICRONT:03020100;MICRONT:03020110;MICRONT:03030140;MICRONT:03030100;MICRONT:09020401;MICRONT:03030141
PRJEB35769	Alvarez_2020_dietary_intervention_dairy	SAMEA6416097	SAMEA6416097	MICRONT:03020111;MICRONT:03000000;MICRONT:03020000;MICRONT:03020100;MICRONT:03020110;MICRONT:03030140;MICRONT:03030100;MICRONT:09020401;MICRONT:03030141
PRJEB35769	Alvarez_2020_dietary_intervention_dairy	SAMEA6416098	SAMEA6416098	MICRONT:03020111;MICRONT:03000000;MICRONT:03020000;MICRONT:03020100;MICRONT:03020110;MICRONT:03030140;MICRONT:03030100;MICRONT:09020401;MICRONT:03030141
PRJEB35769	Alvarez_2020_dietary_intervention_dairy	SAMEA6416099	SAMEA6416099	MICRONT:03020111;MICRONT:03000000;MICRONT:03020000;MICRONT:03020100;MICRONT:03020110;MICRONT:03030140;MICRONT:03030100;MICRONT:09020401;MICRONT:03030141
PRJEB35769	Alvarez_2020_dietary_intervention_dairy	SAMEA6416100	SAMEA6416100	MICRONT:03020111;MICRONT:03000000;MICRONT:03020000;MICRONT:03020100;MICRONT:03020110;MICRONT:03030140;MICRONT:03030100;MICRONT:09020401;MICRONT:03030141
PRJEB35769	Alvarez_2020_dietary_intervention_dairy	SAMEA6416101	SAMEA6416101	MICRONT:03020111;MICRONT:03000000;MICRONT:03020000;MICRONT:03020100;MICRONT:03020110;MICRONT:03030140;MICRONT:03030100;MICRONT:09020401;MICRONT:03030141
PRJEB35769	Alvarez_2020_dietary_intervention_dairy	SAMEA6416102	SAMEA6416102	MICRONT:03020111;MICRONT:03000000;MICRONT:03020000;MICRONT:03020100;MICRONT:03020110;MICRONT:03030140;MICRONT:03030100;MICRONT:09020401;MICRONT:03030141
PRJEB35769	Alvarez_2020_dietary_intervention_dairy	SAMEA6416103	SAMEA6416103	MICRONT:03020111;MICRONT:03000000;MICRONT:03020000;MICRONT:03020100;MICRONT:03020110;MICRONT:03030140;MICRONT:03030100;MICRONT:09020401;MICRONT:03030141
PRJEB35769	Alvarez_2020_dietary_intervention_dairy	SAMEA6416104	SAMEA6416104	MICRONT:03020111;MICRONT:03000000;MICRONT:03020000;MICRONT:03020100;MICRONT:03020110;MICRONT:03030140;MICRONT:03030100;MICRONT:09020401;MICRONT:03030141
PRJEB35769	Alvarez_2020_dietary_intervention_dairy	SAMEA6416105	SAMEA6416105	MICRONT:03020111;MICRONT:03000000;MICRONT:03020000;MICRONT:03020100;MICRONT:03020110;MICRONT:03030140;MICRONT:03030100;MICRONT:09020401;MICRONT:03030141
PRJEB35769	Alvarez_2020_dietary_intervention_dairy	SAMEA6416106	SAMEA6416106	MICRONT:03020111;MICRONT:03000000;MICRONT:03020000;MICRONT:03020100;MICRONT:03020110;MICRONT:03030140;MICRONT:03030100;MICRONT:09020401;MICRONT:03030141
PRJEB35769	Alvarez_2020_dietary_intervention_dairy	SAMEA6416107	SAMEA6416107	MICRONT:03020111;MICRONT:03000000;MICRONT:03020000;MICRONT:03020100;MICRONT:03020110;MICRONT:03030140;MICRONT:03030100;MICRONT:09020401;MICRONT:03030141
PRJEB35769	Alvarez_2020_dietary_intervention_dairy	SAMEA6416108	SAMEA6416108	MICRONT:03020111;MICRONT:03000000;MICRONT:03020000;MICRONT:03020100;MICRONT:03020110;MICRONT:03030140;MICRONT:03030100;MICRONT:09020401;MICRONT:03030141
PRJEB35769	Alvarez_2020_dietary_intervention_dairy	SAMEA6416109	SAMEA6416109	MICRONT:03020111;MICRONT:03000000;MICRONT:03020000;MICRONT:03020100;MICRONT:03020110;MICRONT:03030140;MICRONT:03030100;MICRONT:09020401;MICRONT:03030141
PRJEB35769	Alvarez_2020_dietary_intervention_dairy	SAMEA6416110	SAMEA6416110	MICRONT:03020111;MICRONT:03000000;MICRONT:03020000;MICRONT:03020100;MICRONT:03020110;MICRONT:03030140;MICRONT:03030100;MICRONT:09020401;MICRONT:03030141
PRJEB35769	Alvarez_2020_dietary_intervention_dairy	SAMEA6416111	SAMEA6416111	MICRONT:03020111;MICRONT:03000000;MICRONT:03020000;MICRONT:03020100;MICRONT:03020110;MICRONT:03030140;MICRONT:03030100;MICRONT:09020401;MICRONT:03030141
PRJEB35769	Alvarez_2020_dietary_intervention_dairy	SAMEA6416112	SAMEA6416112	MICRONT:03020111;MICRONT:03000000;MICRONT:03020000;MICRONT:03020100;MICRONT:03020110;MICRONT:03030140;MICRONT:03030100;MICRONT:09020401;MICRONT:03030141
PRJEB35769	Alvarez_2020_dietary_intervention_dairy	SAMEA6416113	SAMEA6416113	MICRONT:03020111;MICRONT:03000000;MICRONT:03020000;MICRONT:03020100;MICRONT:03020110;MICRONT:03030140;MICRONT:03030100;MICRONT:09020401;MICRONT:03030141
PRJEB35769	Alvarez_2020_dietary_intervention_dairy	SAMEA6416114	SAMEA6416114	MICRONT:03020111;MICRONT:03000000;MICRONT:03020000;MICRONT:03020100;MICRONT:03020110;MICRONT:03030140;MICRONT:03030100;MICRONT:09020401;MICRONT:03030141
PRJEB35769	Alvarez_2020_dietary_intervention_dairy	SAMEA6416115	SAMEA6416115	MICRONT:03020111;MICRONT:03000000;MICRONT:03020000;MICRONT:03020100;MICRONT:03020110;MICRONT:03030140;MICRONT:03030100;MICRONT:09020401;MICRONT:03030141
PRJEB35769	Alvarez_2020_dietary_intervention_dairy	SAMEA6416116	SAMEA6416116	MICRONT:03020111;MICRONT:03000000;MICRONT:03020000;MICRONT:03020100;MICRONT:03020110;MICRONT:03030140;MICRONT:03030100;MICRONT:09020401;MICRONT:03030141
PRJEB35769	Alvarez_2020_dietary_intervention_dairy	SAMEA6416117	SAMEA6416117	MICRONT:03020111;MICRONT:03000000;MICRONT:03020000;MICRONT:03020100;MICRONT:03020110;MICRONT:03030140;MICRONT:03030100;MICRONT:09020401;MICRONT:03030141
PRJEB35769	Alvarez_2020_dietary_intervention_dairy	SAMEA6416118	SAMEA6416118	MICRONT:03020111;MICRONT:03000000;MICRONT:03020000;MICRONT:03020100;MICRONT:03020110;MICRONT:03030140;MICRONT:03030100;MICRONT:09020401;MICRONT:03030141
PRJEB35769	Alvarez_2020_dietary_intervention_dairy	SAMEA6416119	SAMEA6416119	MICRONT:03020111;MICRONT:03000000;MICRONT:03020000;MICRONT:03020100;MICRONT:03020110;MICRONT:03030140;MICRONT:03030100;MICRONT:09020401;MICRONT:03030141
PRJEB35769	Alvarez_2020_dietary_intervention_dairy	SAMEA6416120	SAMEA6416120	MICRONT:03020111;MICRONT:03000000;MICRONT:03020000;MICRONT:03020100;MICRONT:03020110;MICRONT:03030140;MICRONT:03030100;MICRONT:09020401;MICRONT:03030141
PRJEB35769	Alvarez_2020_dietary_intervention_dairy	SAMEA6416121	SAMEA6416121	MICRONT:03020111;MICRONT:03000000;MICRONT:03020000;MICRONT:03020100;MICRONT:03020110;MICRONT:03030140;MICRONT:03030100;MICRONT:09020401;MICRONT:03030141
PRJEB35769	Alvarez_2020_dietary_intervention_dairy	SAMEA6416122	SAMEA6416122	MICRONT:03020111;MICRONT:03000000;MICRONT:03020000;MICRONT:03020100;MICRONT:03020110;MICRONT:03030140;MICRONT:03030100;MICRONT:09020401;MICRONT:03030141
PRJEB35769	Alvarez_2020_dietary_intervention_dairy	SAMEA6416123	SAMEA6416123	MICRONT:03020111;MICRONT:03000000;MICRONT:03020000;MICRONT:03020100;MICRONT:03020110;MICRONT:03030140;MICRONT:03030100;MICRONT:09020401;MICRONT:03030141
PRJEB35769	Alvarez_2020_dietary_intervention_dairy	SAMEA6416124	SAMEA6416124	MICRONT:03020111;MICRONT:03000000;MICRONT:03020000;MICRONT:03020100;MICRONT:03020110;MICRONT:03030140;MICRONT:03030100;MICRONT:09020401;MICRONT:03030141
PRJEB35769	Alvarez_2020_dietary_intervention_dairy	SAMEA6416125	SAMEA6416125	MICRONT:03020111;MICRONT:03000000;MICRONT:03020000;MICRONT:03020100;MICRONT:03020110;MICRONT:03030140;MICRONT:03030100;MICRONT:09020401;MICRONT:03030141
PRJEB35769	Alvarez_2020_dietary_intervention_dairy	SAMEA6416126	SAMEA6416126	MICRONT:03020111;MICRONT:03000000;MICRONT:03020000;MICRONT:03020100;MICRONT:03020110;MICRONT:03030140;MICRONT:03030100;MICRONT:09020401;MICRONT:03030141
PRJEB35769	Alvarez_2020_dietary_intervention_dairy	SAMEA6416127	SAMEA6416127	MICRONT:03020111;MICRONT:03000000;MICRONT:03020000;MICRONT:03020100;MICRONT:03020110;MICRONT:03030140;MICRONT:03030100;MICRONT:09020401;MICRONT:03030141
PRJEB35769	Alvarez_2020_dietary_intervention_dairy	SAMEA6416128	SAMEA6416128	MICRONT:03020111;MICRONT:03000000;MICRONT:03020000;MICRONT:03020100;MICRONT:03020110;MICRONT:03030140;MICRONT:03030100;MICRONT:09020401;MICRONT:03030141
PRJEB35769	Alvarez_2020_dietary_intervention_dairy	SAMEA6416129	SAMEA6416129	MICRONT:03020111;MICRONT:03000000;MICRONT:03020000;MICRONT:03020100;MICRONT:03020110;MICRONT:03030140;MICRONT:03030100;MICRONT:09020401;MICRONT:03030141
PRJEB35769	Alvarez_2020_dietary_intervention_dairy	SAMEA6416130	SAMEA6416130	MICRONT:03020111;MICRONT:03000000;MICRONT:03020000;MICRONT:03020100;MICRONT:03020110;MICRONT:03030140;MICRONT:03030100;MICRONT:09020401;MICRONT:03030141
PRJEB35769	Alvarez_2020_dietary_intervention_dairy	SAMEA6416131	SAMEA6416131	MICRONT:03020111;MICRONT:03000000;MICRONT:03020000;MICRONT:03020100;MICRONT:03020110;MICRONT:03030140;MICRONT:03030100;MICRONT:09020401;MICRONT:03030141
PRJEB35769	Alvarez_2020_dietary_intervention_dairy	SAMEA6416132	SAMEA6416132	MICRONT:03020111;MICRONT:03000000;MICRONT:03020000;MICRONT:03020100;MICRONT:03020110;MICRONT:03030140;MICRONT:03030100;MICRONT:09020401;MICRONT:03030141
PRJEB35769	Alvarez_2020_dietary_intervention_dairy	SAMEA6416133	SAMEA6416133	MICRONT:03020111;MICRONT:03000000;MICRONT:03020000;MICRONT:03020100;MICRONT:03020110;MICRONT:03030140;MICRONT:03030100;MICRONT:09020401;MICRONT:03030141
PRJEB35769	Alvarez_2020_dietary_intervention_dairy	SAMEA6416134	SAMEA6416134	MICRONT:03020111;MICRONT:03000000;MICRONT:03020000;MICRONT:03020100;MICRONT:03020110;MICRONT:03030140;MICRONT:03030100;MICRONT:09020401;MICRONT:03030141
PRJEB35769	Alvarez_2020_dietary_intervention_dairy	SAMEA6416135	SAMEA6416135	MICRONT:03020111;MICRONT:03000000;MICRONT:03020000;MICRONT:03020100;MICRONT:03020110;MICRONT:03030140;MICRONT:03030100;MICRONT:09020401;MICRONT:03030141
PRJEB35769	Alvarez_2020_dietary_intervention_dairy	SAMEA6416136	SAMEA6416136	MICRONT:03020111;MICRONT:03000000;MICRONT:03020000;MICRONT:03020100;MICRONT:03020110;MICRONT:03030140;MICRONT:03030100;MICRONT:09020401;MICRONT:03030141
PRJEB35769	Alvarez_2020_dietary_intervention_dairy	SAMEA6416137	SAMEA6416137	MICRONT:03020111;MICRONT:03000000;MICRONT:03020000;MICRONT:03020100;MICRONT:03020110;MICRONT:03030140;MICRONT:03030100;MICRONT:09020401;MICRONT:03030141
PRJEB35769	Alvarez_2020_dietary_intervention_dairy	SAMEA6416138	SAMEA6416138	MICRONT:03020111;MICRONT:03000000;MICRONT:03020000;MICRONT:03020100;MICRONT:03020110;MICRONT:03030140;MICRONT:03030100;MICRONT:09020401;MICRONT:03030141
PRJEB35769	Alvarez_2020_dietary_intervention_dairy	SAMEA6416139	SAMEA6416139	MICRONT:03020111;MICRONT:03000000;MICRONT:03020000;MICRONT:03020100;MICRONT:03020110;MICRONT:03030140;MICRONT:03030100;MICRONT:09020401;MICRONT:03030141
PRJEB35769	Alvarez_2020_dietary_intervention_dairy	SAMEA6416140	SAMEA6416140	MICRONT:03020111;MICRONT:03000000;MICRONT:03020000;MICRONT:03020100;MICRONT:03020110;MICRONT:03030140;MICRONT:03030100;MICRONT:09020401;MICRONT:03030141
PRJEB35769	Alvarez_2020_dietary_intervention_dairy	SAMEA6416141	SAMEA6416141	MICRONT:03020111;MICRONT:03000000;MICRONT:03020000;MICRONT:03020100;MICRONT:03020110;MICRONT:03030140;MICRONT:03030100;MICRONT:09020401;MICRONT:03030141
PRJEB35769	Alvarez_2020_dietary_intervention_dairy	SAMEA6416142	SAMEA6416142	MICRONT:03020111;MICRONT:03000000;MICRONT:03020000;MICRONT:03020100;MICRONT:03020110;MICRONT:03030140;MICRONT:03030100;MICRONT:09020401;MICRONT:03030141
PRJEB35769	Alvarez_2020_dietary_intervention_dairy	SAMEA6416143	SAMEA6416143	MICRONT:03020111;MICRONT:03000000;MICRONT:03020000;MICRONT:03020100;MICRONT:03020110;MICRONT:03030140;MICRONT:03030100;MICRONT:09020401;MICRONT:03030141
PRJEB35769	Alvarez_2020_dietary_intervention_dairy	SAMEA6416144	SAMEA6416144	MICRONT:03020111;MICRONT:03000000;MICRONT:03020000;MICRONT:03020100;MICRONT:03020110;MICRONT:03030140;MICRONT:03030100;MICRONT:09020401;MICRONT:03030141
PRJEB35769	Alvarez_2020_dietary_intervention_dairy	SAMEA6416145	SAMEA6416145	MICRONT:03020111;MICRONT:03000000;MICRONT:03020000;MICRONT:03020100;MICRONT:03020110;MICRONT:03030140;MICRONT:03030100;MICRONT:09020401;MICRONT:03030141
PRJEB35769	Alvarez_2020_dietary_intervention_dairy	SAMEA6416146	SAMEA6416146	MICRONT:03020111;MICRONT:03000000;MICRONT:03020000;MICRONT:03020100;MICRONT:03020110;MICRONT:03030140;MICRONT:03030100;MICRONT:09020401;MICRONT:03030141
PRJEB35769	Alvarez_2020_dietary_intervention_dairy	SAMEA6416147	SAMEA6416147	MICRONT:03020111;MICRONT:03000000;MICRONT:03020000;MICRONT:03020100;MICRONT:03020110;MICRONT:03030140;MICRONT:03030100;MICRONT:09020401;MICRONT:03030141
PRJEB35769	Alvarez_2020_dietary_intervention_dairy	SAMEA6416148	SAMEA6416148	MICRONT:03020111;MICRONT:03000000;MICRONT:03020000;MICRONT:03020100;MICRONT:03020110;MICRONT:03030140;MICRONT:03030100;MICRONT:09020401;MICRONT:03030141
PRJEB35769	Alvarez_2020_dietary_intervention_dairy	SAMEA6416149	SAMEA6416149	MICRONT:03020111;MICRONT:03000000;MICRONT:03020000;MICRONT:03020100;MICRONT:03020110;MICRONT:03030140;MICRONT:03030100;MICRONT:09020401;MICRONT:03030141
PRJEB35769	Alvarez_2020_dietary_intervention_dairy	SAMEA6416150	SAMEA6416150	MICRONT:03020111;MICRONT:03000000;MICRONT:03020000;MICRONT:03020100;MICRONT:03020110;MICRONT:03030140;MICRONT:03030100;MICRONT:09020401;MICRONT:03030141
PRJEB35769	Alvarez_2020_dietary_intervention_dairy	SAMEA6416151	SAMEA6416151	MICRONT:03020111;MICRONT:03000000;MICRONT:03020000;MICRONT:03020100;MICRONT:03020110;MICRONT:03030140;MICRONT:03030100;MICRONT:09020401;MICRONT:03030141
PRJEB35769	Alvarez_2020_dietary_intervention_dairy	SAMEA6416152	SAMEA6416152	MICRONT:03020111;MICRONT:03000000;MICRONT:03020000;MICRONT:03020100;MICRONT:03020110;MICRONT:03030140;MICRONT:03030100;MICRONT:09020401;MICRONT:03030141
PRJEB35769	Alvarez_2020_dietary_intervention_dairy	SAMEA6416153	SAMEA6416153	MICRONT:03020111;MICRONT:03000000;MICRONT:03020000;MICRONT:03020100;MICRONT:03020110;MICRONT:03030140;MICRONT:03030100;MICRONT:09020401;MICRONT:03030141
PRJEB35769	Alvarez_2020_dietary_intervention_dairy	SAMEA6416154	SAMEA6416154	MICRONT:03020111;MICRONT:03000000;MICRONT:03020000;MICRONT:03020100;MICRONT:03020110;MICRONT:03030140;MICRONT:03030100;MICRONT:09020401;MICRONT:03030141
PRJEB35769	Alvarez_2020_dietary_intervention_dairy	SAMEA6416155	SAMEA6416155	MICRONT:03020111;MICRONT:03000000;MICRONT:03020000;MICRONT:03020100;MICRONT:03020110;MICRONT:03030140;MICRONT:03030100;MICRONT:09020401;MICRONT:03030141
PRJEB35769	Alvarez_2020_dietary_intervention_dairy	SAMEA6416156	SAMEA6416156	MICRONT:03020111;MICRONT:03000000;MICRONT:03020000;MICRONT:03020100;MICRONT:03020110;MICRONT:03030140;MICRONT:03030100;MICRONT:09020401;MICRONT:03030141
PRJEB35769	Alvarez_2020_dietary_intervention_dairy	SAMEA6416157	SAMEA6416157	MICRONT:03020111;MICRONT:03000000;MICRONT:03020000;MICRONT:03020100;MICRONT:03020110;MICRONT:03030140;MICRONT:03030100;MICRONT:09020401;MICRONT:03030141
PRJEB35769	Alvarez_2020_dietary_intervention_dairy	SAMEA6416158	SAMEA6416158	MICRONT:03020111;MICRONT:03000000;MICRONT:03020000;MICRONT:03020100;MICRONT:03020110;MICRONT:03030140;MICRONT:03030100;MICRONT:09020401;MICRONT:03030141
PRJEB35769	Alvarez_2020_dietary_intervention_dairy	SAMEA6416159	SAMEA6416159	MICRONT:03020111;MICRONT:03000000;MICRONT:03020000;MICRONT:03020100;MICRONT:03020110;MICRONT:03030140;MICRONT:03030100;MICRONT:09020401;MICRONT:03030141
PRJEB35769	Alvarez_2020_dietary_intervention_dairy	SAMEA6416160	SAMEA6416160	MICRONT:03020111;MICRONT:03000000;MICRONT:03020000;MICRONT:03020100;MICRONT:03020110;MICRONT:03030140;MICRONT:03030100;MICRONT:09020401;MICRONT:03030141
PRJEB35769	Alvarez_2020_dietary_intervention_dairy	SAMEA6416161	SAMEA6416161	MICRONT:03020111;MICRONT:03000000;MICRONT:03020000;MICRONT:03020100;MICRONT:03020110;MICRONT:03030140;MICRONT:03030100;MICRONT:09020401;MICRONT:03030141
PRJEB35769	Alvarez_2020_dietary_intervention_dairy	SAMEA6416162	SAMEA6416162	MICRONT:03020111;MICRONT:03000000;MICRONT:03020000;MICRONT:03020100;MICRONT:03020110;MICRONT:03030140;MICRONT:03030100;MICRONT:09020401;MICRONT:03030141
PRJEB35769	Alvarez_2020_dietary_intervention_dairy	SAMEA6416163	SAMEA6416163	MICRONT:03020111;MICRONT:03000000;MICRONT:03020000;MICRONT:03020100;MICRONT:03020110;MICRONT:03030140;MICRONT:03030100;MICRONT:09020401;MICRONT:03030141
PRJEB35769	Alvarez_2020_dietary_intervention_dairy	SAMEA6416164	SAMEA6416164	MICRONT:03020111;MICRONT:03000000;MICRONT:03020000;MICRONT:03020100;MICRONT:03020110;MICRONT:03030140;MICRONT:03030100;MICRONT:09020401;MICRONT:03030141
PRJEB35769	Alvarez_2020_dietary_intervention_dairy	SAMEA6416165	SAMEA6416165	MICRONT:03020111;MICRONT:03000000;MICRONT:03020000;MICRONT:03020100;MICRONT:03020110;MICRONT:03030140;MICRONT:03030100;MICRONT:09020401;MICRONT:03030141
PRJEB35770	Mukherjee_2020_lakes_Europe	SAMEA6380127	SAMEA6380127	MICRONT:02000000;MICRONT:02010000;MICRONT:09010101;MICRONT:02010100;MICRONT:02060100
PRJEB35770	Mukherjee_2020_lakes_Europe	SAMEA6380128	SAMEA6380128	MICRONT:02000000;MICRONT:02010000;MICRONT:09010101;MICRONT:02010100;MICRONT:02060100
PRJEB35770	Mukherjee_2020_lakes_Europe	SAMEA6380129	SAMEA6380129	MICRONT:02000000;MICRONT:02010000;MICRONT:09010101;MICRONT:02010100;MICRONT:02060100
PRJEB35770	Mukherjee_2020_lakes_Europe	SAMEA6380130	SAMEA6380130	MICRONT:02000000;MICRONT:02010000;MICRONT:09010101;MICRONT:02010100;MICRONT:02060100
PRJEB35770	Mukherjee_2020_lakes_Europe	SAMEA6380131	SAMEA6380131	MICRONT:02000000;MICRONT:02010000;MICRONT:09010101;MICRONT:02010100;MICRONT:02060100
PRJEB35770	Mukherjee_2020_lakes_Europe	SAMEA6380132	SAMEA6380132	MICRONT:02000000;MICRONT:02010000;MICRONT:09010101;MICRONT:02010100;MICRONT:02060100
PRJEB35770	Mukherjee_2020_lakes_Europe	SAMEA6380133	SAMEA6380133	MICRONT:02000000;MICRONT:02010000;MICRONT:09010101;MICRONT:02010100;MICRONT:02060100
PRJEB35770	Mukherjee_2020_lakes_Europe	SAMEA6380134	SAMEA6380134	MICRONT:02000000;MICRONT:02010000;MICRONT:09010101;MICRONT:02010100;MICRONT:02060100
PRJEB35770	Mukherjee_2020_lakes_Europe	SAMEA6380135	SAMEA6380135	MICRONT:02000000;MICRONT:02010000;MICRONT:09010101;MICRONT:02010100;MICRONT:02060100
PRJEB35770	Mukherjee_2020_lakes_Europe	SAMEA6380137	SAMEA6380137	MICRONT:02000000;MICRONT:02010000;MICRONT:09010101;MICRONT:02010100;MICRONT:02060100
PRJEB35770	Mukherjee_2020_lakes_Europe	SAMEA6380139	SAMEA6380139	MICRONT:02000000;MICRONT:02010000;MICRONT:09010101;MICRONT:02010100;MICRONT:02060100
PRJEB35770	Mukherjee_2020_lakes_Europe	SAMEA6380147	SAMEA6380147	MICRONT:02000000;MICRONT:02010000;MICRONT:09010101;MICRONT:02010100;MICRONT:02060100
PRJEB35770	Mukherjee_2020_lakes_Europe	SAMEA6380153	SAMEA6380153	MICRONT:02000000;MICRONT:02010000;MICRONT:09010101;MICRONT:02010100;MICRONT:02060100
PRJEB35770	Mukherjee_2020_lakes_Europe	SAMEA6380155	SAMEA6380155	MICRONT:02000000;MICRONT:02010000;MICRONT:09010101;MICRONT:02010100;MICRONT:02060100
PRJEB35770	Mukherjee_2020_lakes_Europe	SAMEA6380157	SAMEA6380157	MICRONT:02000000;MICRONT:02010000;MICRONT:09010101;MICRONT:02010100;MICRONT:02060100
PRJEB35770	Mukherjee_2020_lakes_Europe	SAMEA6380159	SAMEA6380159	MICRONT:02000000;MICRONT:02010000;MICRONT:09010101;MICRONT:02010100;MICRONT:02060100
PRJEB35770	Mukherjee_2020_lakes_Europe	SAMEA6380161	SAMEA6380161	MICRONT:02000000;MICRONT:02010000;MICRONT:09010101;MICRONT:02010100;MICRONT:02060100
PRJEB35770	Mukherjee_2020_lakes_Europe	SAMEA6380163	SAMEA6380163	MICRONT:02000000;MICRONT:02010000;MICRONT:09010101;MICRONT:02010100;MICRONT:02060100
PRJEB35770	Mukherjee_2020_lakes_Europe	SAMEA6380165	SAMEA6380165	MICRONT:02000000;MICRONT:02010000;MICRONT:09010101;MICRONT:02010100;MICRONT:02060100
PRJEB35770	Mukherjee_2020_lakes_Europe	SAMEA6380167	SAMEA6380167	MICRONT:02000000;MICRONT:02010000;MICRONT:09010101;MICRONT:02010100;MICRONT:02060100
PRJEB35770	Mukherjee_2020_lakes_Europe	SAMEA6380169	SAMEA6380169	MICRONT:02000000;MICRONT:02010000;MICRONT:09010101;MICRONT:02010100;MICRONT:02060100
PRJEB35770	Mukherjee_2020_lakes_Europe	SAMEA6380171	SAMEA6380171	MICRONT:02000000;MICRONT:02010000;MICRONT:09010101;MICRONT:02010100;MICRONT:02060100
PRJEB35770	Mukherjee_2020_lakes_Europe	SAMEA6380173	SAMEA6380173	MICRONT:02000000;MICRONT:02010000;MICRONT:09010101;MICRONT:02010100;MICRONT:02060100
PRJEB35770	Mukherjee_2020_lakes_Europe	SAMEA6649930	SAMEA6649930	MICRONT:02000000;MICRONT:02010000;MICRONT:09010101;MICRONT:02010100;MICRONT:02060100
PRJEB35770	Mukherjee_2020_lakes_Europe	SAMEA6649931	SAMEA6649931	MICRONT:02000000;MICRONT:02010000;MICRONT:09010101;MICRONT:02010100;MICRONT:02060100
PRJEB35770	Mukherjee_2020_lakes_Europe	SAMEA6649932	SAMEA6649932	MICRONT:02000000;MICRONT:02010000;MICRONT:09010101;MICRONT:02010100;MICRONT:02060100
PRJEB35770	Mukherjee_2020_lakes_Europe	SAMEA6649933	SAMEA6649933	MICRONT:02000000;MICRONT:02010000;MICRONT:09010101;MICRONT:02010100;MICRONT:02060100
PRJEB35770	Mukherjee_2020_lakes_Europe	SAMEA6649934	SAMEA6649934	MICRONT:02000000;MICRONT:02010000;MICRONT:09010101;MICRONT:02010100;MICRONT:02060100
PRJEB35770	Mukherjee_2020_lakes_Europe	SAMEA6649935	SAMEA6649935	MICRONT:02000000;MICRONT:02010000;MICRONT:09010101;MICRONT:02010100;MICRONT:02060100
PRJEB35770	Mukherjee_2020_lakes_Europe	SAMEA7055498	SAMEA7055498	MICRONT:02000000;MICRONT:02010000;MICRONT:09010101;MICRONT:02010100;MICRONT:02060100
PRJEB35770	Mukherjee_2020_lakes_Europe	SAMEA7055499	SAMEA7055499	MICRONT:02000000;MICRONT:02010000;MICRONT:09010101;MICRONT:02010100;MICRONT:02060100
PRJEB35770	Mukherjee_2020_lakes_Europe	SAMEA8666876	SAMEA8666876	MICRONT:02000000;MICRONT:02010000;MICRONT:09010101;MICRONT:02010100;MICRONT:02060100
PRJEB35770	Mukherjee_2020_lakes_Europe	SAMEA8666877	SAMEA8666877	MICRONT:02000000;MICRONT:02010000;MICRONT:09010101;MICRONT:02010100;MICRONT:02060100
PRJEB35770	Mukherjee_2020_lakes_Europe	SAMEA8666878	SAMEA8666878	MICRONT:02000000;MICRONT:02010000;MICRONT:09010101;MICRONT:02010100;MICRONT:02060100
PRJEB35770	Mukherjee_2020_lakes_Europe	SAMEA8666879	SAMEA8666879	MICRONT:02000000;MICRONT:02010000;MICRONT:09010101;MICRONT:02010100;MICRONT:02060100
PRJEB35770	Mukherjee_2020_lakes_Europe	SAMEA8666880	SAMEA8666880	MICRONT:02000000;MICRONT:02010000;MICRONT:09010101;MICRONT:02010100;MICRONT:02060100
PRJEB35770	Mukherjee_2020_lakes_Europe	SAMEA8666882	SAMEA8666882	MICRONT:02000000;MICRONT:02010000;MICRONT:09010101;MICRONT:02010100;MICRONT:02060100
PRJEB35816	Leo_2020_FMT_ESBL	SAMEA7040981	SAMEA7040981	MICRONT:03000000;MICRONT:03020000;MICRONT:03020100;MICRONT:03020111;MICRONT:03020110;MICRONT:03030100;MICRONT:03030140;MICRONT:09020401;MICRONT:03030141;MICRONT:09030100;MICRONT:09030000
PRJEB35816	Leo_2020_FMT_ESBL	SAMEA7040982	SAMEA7040982	MICRONT:03000000;MICRONT:03020000;MICRONT:03020100;MICRONT:03020111;MICRONT:03020110;MICRONT:03030100;MICRONT:03030140;MICRONT:09020401;MICRONT:03030141;MICRONT:09030100;MICRONT:09030000
PRJEB35816	Leo_2020_FMT_ESBL	SAMEA7040983	SAMEA7040983	MICRONT:03000000;MICRONT:03020000;MICRONT:03020100;MICRONT:03020111;MICRONT:03020110;MICRONT:03030100;MICRONT:03030140;MICRONT:09020401;MICRONT:03030141;MICRONT:09030100;MICRONT:09030000
PRJEB35816	Leo_2020_FMT_ESBL	SAMEA7040984	SAMEA7040984	MICRONT:03000000;MICRONT:03020000;MICRONT:03020100;MICRONT:03020111;MICRONT:03020110;MICRONT:03030100;MICRONT:03030140;MICRONT:09020401;MICRONT:03030141;MICRONT:09030100;MICRONT:09030000
PRJEB35816	Leo_2020_FMT_ESBL	SAMEA7040985	SAMEA7040985	MICRONT:03000000;MICRONT:03020000;MICRONT:03020100;MICRONT:03020111;MICRONT:03020110;MICRONT:03030100;MICRONT:03030140;MICRONT:09020401;MICRONT:03030141;MICRONT:09030100;MICRONT:09030000
PRJEB35816	Leo_2020_FMT_ESBL	SAMEA7040986	SAMEA7040986	MICRONT:03000000;MICRONT:03020000;MICRONT:03020100;MICRONT:03020111;MICRONT:03020110;MICRONT:03030100;MICRONT:03030140;MICRONT:09020401;MICRONT:03030141;MICRONT:09030100;MICRONT:09030000
PRJEB35816	Leo_2020_FMT_ESBL	SAMEA7040987	SAMEA7040987	MICRONT:03000000;MICRONT:03020000;MICRONT:03020100;MICRONT:03020111;MICRONT:03020110;MICRONT:03030100;MICRONT:03030140;MICRONT:09020401;MICRONT:03030141;MICRONT:09030100;MICRONT:09030000
PRJEB35816	Leo_2020_FMT_ESBL	SAMEA7040988	SAMEA7040988	MICRONT:03000000;MICRONT:03020000;MICRONT:03020100;MICRONT:03020111;MICRONT:03020110;MICRONT:03030100;MICRONT:03030140;MICRONT:09020401;MICRONT:03030141;MICRONT:09030100;MICRONT:09030000
PRJEB35816	Leo_2020_FMT_ESBL	SAMEA7040989	SAMEA7040989	MICRONT:03000000;MICRONT:03020000;MICRONT:03020100;MICRONT:03020111;MICRONT:03020110;MICRONT:03030100;MICRONT:03030140;MICRONT:09020401;MICRONT:03030141;MICRONT:09030100;MICRONT:09030000
PRJEB35816	Leo_2020_FMT_ESBL	SAMEA7040990	SAMEA7040990	MICRONT:03000000;MICRONT:03020000;MICRONT:03020100;MICRONT:03020111;MICRONT:03020110;MICRONT:03030100;MICRONT:03030140;MICRONT:09020401;MICRONT:03030141;MICRONT:09030100;MICRONT:09030000
PRJEB35816	Leo_2020_FMT_ESBL	SAMEA7040991	SAMEA7040991	MICRONT:03000000;MICRONT:03020000;MICRONT:03020100;MICRONT:03020111;MICRONT:03020110;MICRONT:03030100;MICRONT:03030140;MICRONT:09020401;MICRONT:03030141;MICRONT:09030100;MICRONT:09030000
PRJEB35816	Leo_2020_FMT_ESBL	SAMEA7040992	SAMEA7040992	MICRONT:03000000;MICRONT:03020000;MICRONT:03020100;MICRONT:03020111;MICRONT:03020110;MICRONT:03030100;MICRONT:03030140;MICRONT:09020401;MICRONT:03030141;MICRONT:09030100;MICRONT:09030000
PRJEB35816	Leo_2020_FMT_ESBL	SAMEA7040993	SAMEA7040993	MICRONT:03000000;MICRONT:03020000;MICRONT:03020100;MICRONT:03020111;MICRONT:03020110;MICRONT:03030100;MICRONT:03030140;MICRONT:09020401;MICRONT:03030141;MICRONT:09030100;MICRONT:09030000
PRJEB35816	Leo_2020_FMT_ESBL	SAMEA7040994	SAMEA7040994	MICRONT:03000000;MICRONT:03020000;MICRONT:03020100;MICRONT:03020111;MICRONT:03020110;MICRONT:03030100;MICRONT:03030140;MICRONT:09020401;MICRONT:03030141;MICRONT:09030100;MICRONT:09030000
PRJEB35816	Leo_2020_FMT_ESBL	SAMEA7040995	SAMEA7040995	MICRONT:03000000;MICRONT:03020000;MICRONT:03020100;MICRONT:03020111;MICRONT:03020110;MICRONT:03030100;MICRONT:03030140;MICRONT:09020401;MICRONT:03030141;MICRONT:09030100;MICRONT:09030000
PRJEB35816	Leo_2020_FMT_ESBL	SAMEA7040996	SAMEA7040996	MICRONT:03000000;MICRONT:03020000;MICRONT:03020100;MICRONT:03020111;MICRONT:03020110;MICRONT:03030100;MICRONT:03030140;MICRONT:09020401;MICRONT:03030141;MICRONT:09030100;MICRONT:09030000
PRJEB35816	Leo_2020_FMT_ESBL	SAMEA7040997	SAMEA7040997	MICRONT:03000000;MICRONT:03020000;MICRONT:03020100;MICRONT:03020111;MICRONT:03020110;MICRONT:03030100;MICRONT:03030140;MICRONT:09020401;MICRONT:03030141;MICRONT:09030100;MICRONT:09030000
PRJEB35816	Leo_2020_FMT_ESBL	SAMEA7040998	SAMEA7040998	MICRONT:03000000;MICRONT:03020000;MICRONT:03020100;MICRONT:03020111;MICRONT:03020110;MICRONT:03030100;MICRONT:03030140;MICRONT:09020401;MICRONT:03030141;MICRONT:09030100;MICRONT:09030000
PRJEB35816	Leo_2020_FMT_ESBL	SAMEA7040999	SAMEA7040999	MICRONT:03000000;MICRONT:03020000;MICRONT:03020100;MICRONT:03020111;MICRONT:03020110;MICRONT:03030100;MICRONT:03030140;MICRONT:09020401;MICRONT:03030141;MICRONT:09030100;MICRONT:09030000
PRJEB35816	Leo_2020_FMT_ESBL	SAMEA7041000	SAMEA7041000	MICRONT:03000000;MICRONT:03020000;MICRONT:03020100;MICRONT:03020111;MICRONT:03020110;MICRONT:03030100;MICRONT:03030140;MICRONT:09020401;MICRONT:03030141;MICRONT:09030100;MICRONT:09030000
PRJEB35816	Leo_2020_FMT_ESBL	SAMEA7041001	SAMEA7041001	MICRONT:03000000;MICRONT:03020000;MICRONT:03020100;MICRONT:03020111;MICRONT:03020110;MICRONT:03030100;MICRONT:03030140;MICRONT:09020401;MICRONT:03030141;MICRONT:09030100;MICRONT:09030000
PRJEB35816	Leo_2020_FMT_ESBL	SAMEA7041002	SAMEA7041002	MICRONT:03000000;MICRONT:03020000;MICRONT:03020100;MICRONT:03020111;MICRONT:03020110;MICRONT:03030100;MICRONT:03030140;MICRONT:09020401;MICRONT:03030141;MICRONT:04010200;MICRONT:04000000;MICRONT:04010000;MICRONT:09030100;MICRONT:09030000
PRJEB35816	Leo_2020_FMT_ESBL	SAMEA7041003	SAMEA7041003	MICRONT:03000000;MICRONT:03020000;MICRONT:03020100;MICRONT:03020111;MICRONT:03020110;MICRONT:03030100;MICRONT:03030140;MICRONT:09020401;MICRONT:03030141;MICRONT:04010200;MICRONT:04000000;MICRONT:04010000;MICRONT:09030100;MICRONT:09030000
PRJEB35816	Leo_2020_FMT_ESBL	SAMEA7041004	SAMEA7041004	MICRONT:03000000;MICRONT:03020000;MICRONT:03020100;MICRONT:03020111;MICRONT:03020110;MICRONT:03030100;MICRONT:03030140;MICRONT:09020401;MICRONT:03030141;MICRONT:04010200;MICRONT:04000000;MICRONT:04010000;MICRONT:09030100;MICRONT:09030000
PRJEB35816	Leo_2020_FMT_ESBL	SAMEA7041005	SAMEA7041005	MICRONT:03000000;MICRONT:03020000;MICRONT:03020100;MICRONT:03020111;MICRONT:03020110;MICRONT:03030100;MICRONT:03030140;MICRONT:09020401;MICRONT:03030141;MICRONT:04010200;MICRONT:04000000;MICRONT:04010000;MICRONT:09030100;MICRONT:09030000
PRJEB35816	Leo_2020_FMT_ESBL	SAMEA7041006	SAMEA7041006	MICRONT:03000000;MICRONT:03020000;MICRONT:03020100;MICRONT:03020111;MICRONT:03020110;MICRONT:03030100;MICRONT:03030140;MICRONT:09020401;MICRONT:03030141;MICRONT:04010200;MICRONT:04000000;MICRONT:04010000;MICRONT:09030100;MICRONT:09030000
PRJEB35816	Leo_2020_FMT_ESBL	SAMEA7041007	SAMEA7041007	MICRONT:03000000;MICRONT:03020000;MICRONT:03020100;MICRONT:03020111;MICRONT:03020110;MICRONT:03030100;MICRONT:03030140;MICRONT:09020401;MICRONT:03030141;MICRONT:04010200;MICRONT:04000000;MICRONT:04010000;MICRONT:09030100;MICRONT:09030000
PRJEB35816	Leo_2020_FMT_ESBL	SAMEA7041008	SAMEA7041008	MICRONT:03000000;MICRONT:03020000;MICRONT:03020100;MICRONT:03020111;MICRONT:03020110;MICRONT:03030100;MICRONT:03030140;MICRONT:09020401;MICRONT:03030141;MICRONT:04010200;MICRONT:04000000;MICRONT:04010000;MICRONT:09030100;MICRONT:09030000
PRJEB35816	Leo_2020_FMT_ESBL	SAMEA7041009	SAMEA7041009	MICRONT:03000000;MICRONT:03020000;MICRONT:03020100;MICRONT:03020111;MICRONT:03020110;MICRONT:03030100;MICRONT:03030140;MICRONT:09020401;MICRONT:03030141;MICRONT:04010200;MICRONT:04000000;MICRONT:04010000;MICRONT:09030100;MICRONT:09030000
PRJEB35816	Leo_2020_FMT_ESBL	SAMEA7041010	SAMEA7041010	MICRONT:03000000;MICRONT:03020000;MICRONT:03020100;MICRONT:03020111;MICRONT:03020110;MICRONT:03030100;MICRONT:03030140;MICRONT:09020401;MICRONT:03030141;MICRONT:09030100;MICRONT:09030000
PRJEB35816	Leo_2020_FMT_ESBL	SAMEA7041011	SAMEA7041011	MICRONT:03000000;MICRONT:03020000;MICRONT:03020100;MICRONT:03020111;MICRONT:03020110;MICRONT:03030100;MICRONT:03030140;MICRONT:09020401;MICRONT:03030141;MICRONT:09030100;MICRONT:09030000
PRJEB35816	Leo_2020_FMT_ESBL	SAMEA7041012	SAMEA7041012	MICRONT:03000000;MICRONT:03020000;MICRONT:03020100;MICRONT:03020111;MICRONT:03020110;MICRONT:03030100;MICRONT:03030140;MICRONT:09020401;MICRONT:03030141;MICRONT:09030100;MICRONT:09030000
PRJEB35816	Leo_2020_FMT_ESBL	SAMEA7041013	SAMEA7041013	MICRONT:03000000;MICRONT:03020000;MICRONT:03020100;MICRONT:03020111;MICRONT:03020110;MICRONT:03030100;MICRONT:03030140;MICRONT:09020401;MICRONT:03030141;MICRONT:09030100;MICRONT:09030000
PRJEB35816	Leo_2020_FMT_ESBL	SAMEA7041014	SAMEA7041014	MICRONT:03000000;MICRONT:03020000;MICRONT:03020100;MICRONT:03020111;MICRONT:03020110;MICRONT:03030100;MICRONT:03030140;MICRONT:09020401;MICRONT:03030141;MICRONT:09030100;MICRONT:09030000
PRJEB35816	Leo_2020_FMT_ESBL	SAMEA7041015	SAMEA7041015	MICRONT:03000000;MICRONT:03020000;MICRONT:03020100;MICRONT:03020111;MICRONT:03020110;MICRONT:03030100;MICRONT:03030140;MICRONT:09020401;MICRONT:03030141;MICRONT:09030100;MICRONT:09030000
PRJEB35816	Leo_2020_FMT_ESBL	SAMEA7041016	SAMEA7041016	MICRONT:03000000;MICRONT:03020000;MICRONT:03020100;MICRONT:03020111;MICRONT:03020110;MICRONT:03030100;MICRONT:03030140;MICRONT:09020401;MICRONT:03030141;MICRONT:09030100;MICRONT:09030000
PRJEB35816	Leo_2020_FMT_ESBL	SAMEA7041017	SAMEA7041017	MICRONT:03000000;MICRONT:03020000;MICRONT:03020100;MICRONT:03020111;MICRONT:03020110;MICRONT:03030100;MICRONT:03030140;MICRONT:09020401;MICRONT:03030141;MICRONT:09030100;MICRONT:09030000
PRJEB35816	Leo_2020_FMT_ESBL	SAMEA7041018	SAMEA7041018	MICRONT:03000000;MICRONT:03020000;MICRONT:03020100;MICRONT:03020111;MICRONT:03020110;MICRONT:03030100;MICRONT:03030140;MICRONT:09020401;MICRONT:03030141;MICRONT:09030100;MICRONT:09030000
PRJEB35816	Leo_2020_FMT_ESBL	SAMEA7041019	SAMEA7041019	MICRONT:03000000;MICRONT:03020000;MICRONT:03020100;MICRONT:03020111;MICRONT:03020110;MICRONT:03030100;MICRONT:03030140;MICRONT:09020401;MICRONT:03030141;MICRONT:09030100;MICRONT:09030000
PRJEB35816	Leo_2020_FMT_ESBL	SAMEA7041020	SAMEA7041020	MICRONT:03000000;MICRONT:03020000;MICRONT:03020100;MICRONT:03020111;MICRONT:03020110;MICRONT:03030100;MICRONT:03030140;MICRONT:09020401;MICRONT:03030141;MICRONT:09030100;MICRONT:09030000
PRJEB35816	Leo_2020_FMT_ESBL	SAMEA7041021	SAMEA7041021	MICRONT:03000000;MICRONT:03020000;MICRONT:03020100;MICRONT:03020111;MICRONT:03020110;MICRONT:03030100;MICRONT:03030140;MICRONT:09020401;MICRONT:03030141;MICRONT:09030100;MICRONT:09030000
PRJEB35816	Leo_2020_FMT_ESBL	SAMEA7041022	SAMEA7041022	MICRONT:03000000;MICRONT:03020000;MICRONT:03020100;MICRONT:03020111;MICRONT:03020110;MICRONT:03030100;MICRONT:03030140;MICRONT:09020401;MICRONT:03030141;MICRONT:09030100;MICRONT:09030000
PRJEB35816	Leo_2020_FMT_ESBL	SAMEA7041023	SAMEA7041023	MICRONT:03000000;MICRONT:03020000;MICRONT:03020100;MICRONT:03020111;MICRONT:03020110;MICRONT:03030100;MICRONT:03030140;MICRONT:09020401;MICRONT:03030141;MICRONT:09030100;MICRONT:09030000
PRJEB35816	Leo_2020_FMT_ESBL	SAMEA7041024	SAMEA7041024	MICRONT:03000000;MICRONT:03020000;MICRONT:03020100;MICRONT:03020111;MICRONT:03020110;MICRONT:03030100;MICRONT:03030140;MICRONT:09020401;MICRONT:03030141;MICRONT:09030100;MICRONT:09030000
PRJEB35816	Leo_2020_FMT_ESBL	SAMEA7041025	SAMEA7041025	MICRONT:03000000;MICRONT:03020000;MICRONT:03020100;MICRONT:03020111;MICRONT:03020110;MICRONT:03030100;MICRONT:03030140;MICRONT:09020401;MICRONT:03030141;MICRONT:09030100;MICRONT:09030000
PRJEB35816	Leo_2020_FMT_ESBL	SAMEA7041026	SAMEA7041026	MICRONT:03000000;MICRONT:03020000;MICRONT:03020100;MICRONT:03020111;MICRONT:03020110;MICRONT:03030100;MICRONT:03030140;MICRONT:09020401;MICRONT:03030141;MICRONT:09030100;MICRONT:09030000
PRJEB35816	Leo_2020_FMT_ESBL	SAMEA7041027	SAMEA7041027	MICRONT:03000000;MICRONT:03020000;MICRONT:03020100;MICRONT:03020111;MICRONT:03020110;MICRONT:03030100;MICRONT:03030140;MICRONT:09020401;MICRONT:03030141;MICRONT:09030100;MICRONT:09030000
PRJEB35816	Leo_2020_FMT_ESBL	SAMEA7041028	SAMEA7041028	MICRONT:03000000;MICRONT:03020000;MICRONT:03020100;MICRONT:03020111;MICRONT:03020110;MICRONT:03030100;MICRONT:03030140;MICRONT:09020401;MICRONT:03030141;MICRONT:09030100;MICRONT:09030000
PRJEB35816	Leo_2020_FMT_ESBL	SAMEA7041029	SAMEA7041029	MICRONT:03000000;MICRONT:03020000;MICRONT:03020100;MICRONT:03020111;MICRONT:03020110;MICRONT:03030100;MICRONT:03030140;MICRONT:09020401;MICRONT:03030141;MICRONT:09030100;MICRONT:09030000
PRJEB35816	Leo_2020_FMT_ESBL	SAMEA7041030	SAMEA7041030	MICRONT:03000000;MICRONT:03020000;MICRONT:03020100;MICRONT:03020111;MICRONT:03020110;MICRONT:03030100;MICRONT:03030140;MICRONT:09020401;MICRONT:03030141;MICRONT:09030100;MICRONT:09030000
PRJEB35816	Leo_2020_FMT_ESBL	SAMEA7041031	SAMEA7041031	MICRONT:03000000;MICRONT:03020000;MICRONT:03020100;MICRONT:03020111;MICRONT:03020110;MICRONT:03030100;MICRONT:03030140;MICRONT:09020401;MICRONT:03030141;MICRONT:09030100;MICRONT:09030000
PRJEB35816	Leo_2020_FMT_ESBL	SAMEA7041032	SAMEA7041032	MICRONT:03000000;MICRONT:03020000;MICRONT:03020100;MICRONT:03020111;MICRONT:03020110;MICRONT:03030100;MICRONT:03030140;MICRONT:09020401;MICRONT:03030141;MICRONT:09030100;MICRONT:09030000
PRJEB35816	Leo_2020_FMT_ESBL	SAMEA7041033	SAMEA7041033	MICRONT:03000000;MICRONT:03020000;MICRONT:03020100;MICRONT:03020111;MICRONT:03020110;MICRONT:03030100;MICRONT:03030140;MICRONT:09020401;MICRONT:03030141;MICRONT:09030100;MICRONT:09030000
PRJEB35816	Leo_2020_FMT_ESBL	SAMEA7041034	SAMEA7041034	MICRONT:03000000;MICRONT:03020000;MICRONT:03020100;MICRONT:03020111;MICRONT:03020110;MICRONT:03030100;MICRONT:03030140;MICRONT:09020401;MICRONT:03030141;MICRONT:09030100;MICRONT:09030000
PRJEB35816	Leo_2020_FMT_ESBL	SAMEA7041035	SAMEA7041035	MICRONT:03000000;MICRONT:03020000;MICRONT:03020100;MICRONT:03020111;MICRONT:03020110;MICRONT:03030100;MICRONT:03030140;MICRONT:09020401;MICRONT:03030141;MICRONT:09030100;MICRONT:09030000
PRJEB35816	Leo_2020_FMT_ESBL	SAMEA7041036	SAMEA7041036	MICRONT:03000000;MICRONT:03020000;MICRONT:03020100;MICRONT:03020111;MICRONT:03020110;MICRONT:03030100;MICRONT:03030140;MICRONT:09020401;MICRONT:03030141;MICRONT:09030100;MICRONT:09030000
PRJEB35816	Leo_2020_FMT_ESBL	SAMEA7041037	SAMEA7041037	MICRONT:03000000;MICRONT:03020000;MICRONT:03020100;MICRONT:03020111;MICRONT:03020110;MICRONT:03030100;MICRONT:03030140;MICRONT:09020401;MICRONT:03030141;MICRONT:09030100;MICRONT:09030000
PRJEB35816	Leo_2020_FMT_ESBL	SAMEA7041038	SAMEA7041038	MICRONT:03000000;MICRONT:03020000;MICRONT:03020100;MICRONT:03020111;MICRONT:03020110;MICRONT:03030100;MICRONT:03030140;MICRONT:09020401;MICRONT:03030141;MICRONT:09030100;MICRONT:09030000
PRJEB35816	Leo_2020_FMT_ESBL	SAMEA7041039	SAMEA7041039	MICRONT:03000000;MICRONT:03020000;MICRONT:03020100;MICRONT:03020111;MICRONT:03020110;MICRONT:03030100;MICRONT:03030140;MICRONT:09020401;MICRONT:03030141;MICRONT:09030100;MICRONT:09030000
PRJEB35816	Leo_2020_FMT_ESBL	SAMEA7041040	SAMEA7041040	MICRONT:03000000;MICRONT:03020000;MICRONT:03020100;MICRONT:03020111;MICRONT:03020110;MICRONT:03030100;MICRONT:03030140;MICRONT:09020401;MICRONT:03030141;MICRONT:09030100;MICRONT:09030000
PRJEB35816	Leo_2020_FMT_ESBL	SAMEA7041041	SAMEA7041041	MICRONT:03000000;MICRONT:03020000;MICRONT:03020100;MICRONT:03020111;MICRONT:03020110;MICRONT:03030100;MICRONT:03030140;MICRONT:09020401;MICRONT:03030141;MICRONT:09030100;MICRONT:09030000
PRJEB35816	Leo_2020_FMT_ESBL	SAMEA7041042	SAMEA7041042	MICRONT:03000000;MICRONT:03020000;MICRONT:03020100;MICRONT:03020111;MICRONT:03020110;MICRONT:03030100;MICRONT:03030140;MICRONT:09020401;MICRONT:03030141;MICRONT:09030100;MICRONT:09030000
PRJEB35816	Leo_2020_FMT_ESBL	SAMEA7041043	SAMEA7041043	MICRONT:03000000;MICRONT:03020000;MICRONT:03020100;MICRONT:03020111;MICRONT:03020110;MICRONT:03030100;MICRONT:03030140;MICRONT:09020401;MICRONT:03030141;MICRONT:09030100;MICRONT:09030000
PRJEB35816	Leo_2020_FMT_ESBL	SAMEA7041044	SAMEA7041044	MICRONT:03000000;MICRONT:03020000;MICRONT:03020100;MICRONT:03020111;MICRONT:03020110;MICRONT:03030100;MICRONT:03030140;MICRONT:09020401;MICRONT:03030141;MICRONT:09030100;MICRONT:09030000
PRJEB35816	Leo_2020_FMT_ESBL	SAMEA7041045	SAMEA7041045	MICRONT:03000000;MICRONT:03020000;MICRONT:03020100;MICRONT:03020111;MICRONT:03020110;MICRONT:03030100;MICRONT:03030140;MICRONT:09020401;MICRONT:03030141;MICRONT:09030100;MICRONT:09030000
PRJEB35816	Leo_2020_FMT_ESBL	SAMEA7041046	SAMEA7041046	MICRONT:03000000;MICRONT:03020000;MICRONT:03020100;MICRONT:03020111;MICRONT:03020110;MICRONT:03030100;MICRONT:03030140;MICRONT:09020401;MICRONT:03030141;MICRONT:09030100;MICRONT:09030000
PRJEB35816	Leo_2020_FMT_ESBL	SAMEA7041047	SAMEA7041047	MICRONT:03000000;MICRONT:03020000;MICRONT:03020100;MICRONT:03020111;MICRONT:03020110;MICRONT:03030100;MICRONT:03030140;MICRONT:09020401;MICRONT:03030141;MICRONT:09030100;MICRONT:09030000
PRJEB35816	Leo_2020_FMT_ESBL	SAMEA7041048	SAMEA7041048	MICRONT:03000000;MICRONT:03020000;MICRONT:03020100;MICRONT:03020111;MICRONT:03020110;MICRONT:03030100;MICRONT:03030140;MICRONT:09020401;MICRONT:03030141;MICRONT:09030100;MICRONT:09030000
PRJEB35816	Leo_2020_FMT_ESBL	SAMEA7041049	SAMEA7041049	MICRONT:03000000;MICRONT:03020000;MICRONT:03020100;MICRONT:03020111;MICRONT:03020110;MICRONT:03030100;MICRONT:03030140;MICRONT:09020401;MICRONT:03030141;MICRONT:09030100;MICRONT:09030000
PRJEB35816	Leo_2020_FMT_ESBL	SAMEA7041050	SAMEA7041050	MICRONT:03000000;MICRONT:03020000;MICRONT:03020100;MICRONT:03020111;MICRONT:03020110;MICRONT:03030100;MICRONT:03030140;MICRONT:09020401;MICRONT:03030141;MICRONT:09030100;MICRONT:09030000
PRJEB35816	Leo_2020_FMT_ESBL	SAMEA7041051	SAMEA7041051	MICRONT:03000000;MICRONT:03020000;MICRONT:03020100;MICRONT:03020111;MICRONT:03020110;MICRONT:03030100;MICRONT:03030140;MICRONT:09020401;MICRONT:03030141;MICRONT:09030100;MICRONT:09030000
PRJEB35816	Leo_2020_FMT_ESBL	SAMEA7041052	SAMEA7041052	MICRONT:03000000;MICRONT:03020000;MICRONT:03020100;MICRONT:03020111;MICRONT:03020110;MICRONT:03030100;MICRONT:03030140;MICRONT:09020401;MICRONT:03030141;MICRONT:09030100;MICRONT:09030000
PRJEB35816	Leo_2020_FMT_ESBL	SAMEA7041053	SAMEA7041053	MICRONT:03000000;MICRONT:03020000;MICRONT:03020100;MICRONT:03020111;MICRONT:03020110;MICRONT:03030100;MICRONT:03030140;MICRONT:09020401;MICRONT:03030141;MICRONT:09030100;MICRONT:09030000
PRJEB35816	Leo_2020_FMT_ESBL	SAMEA7041054	SAMEA7041054	MICRONT:03000000;MICRONT:03020000;MICRONT:03020100;MICRONT:03020111;MICRONT:03020110;MICRONT:03030100;MICRONT:03030140;MICRONT:09020401;MICRONT:03030141;MICRONT:09030100;MICRONT:09030000
PRJEB35816	Leo_2020_FMT_ESBL	SAMEA7041055	SAMEA7041055	MICRONT:03000000;MICRONT:03020000;MICRONT:03020100;MICRONT:03020111;MICRONT:03020110;MICRONT:03030100;MICRONT:03030140;MICRONT:09020401;MICRONT:03030141;MICRONT:09030100;MICRONT:09030000
PRJEB35816	Leo_2020_FMT_ESBL	SAMEA7041056	SAMEA7041056	MICRONT:03000000;MICRONT:03020000;MICRONT:03020100;MICRONT:03020111;MICRONT:03020110;MICRONT:03030100;MICRONT:03030140;MICRONT:09020401;MICRONT:03030141;MICRONT:09030100;MICRONT:09030000
PRJEB35816	Leo_2020_FMT_ESBL	SAMEA7041057	SAMEA7041057	MICRONT:03000000;MICRONT:03020000;MICRONT:03020100;MICRONT:03020111;MICRONT:03020110;MICRONT:03030100;MICRONT:03030140;MICRONT:09020401;MICRONT:03030141;MICRONT:09030100;MICRONT:09030000
PRJEB35816	Leo_2020_FMT_ESBL	SAMEA7041058	SAMEA7041058	MICRONT:03000000;MICRONT:03020000;MICRONT:03020100;MICRONT:03020111;MICRONT:03020110;MICRONT:03030100;MICRONT:03030140;MICRONT:09020401;MICRONT:03030141;MICRONT:09030100;MICRONT:09030000
PRJEB35816	Leo_2020_FMT_ESBL	SAMEA7041059	SAMEA7041059	MICRONT:03000000;MICRONT:03020000;MICRONT:03020100;MICRONT:03020111;MICRONT:03020110;MICRONT:03030100;MICRONT:03030140;MICRONT:09020401;MICRONT:03030141;MICRONT:09030100;MICRONT:09030000
PRJEB35816	Leo_2020_FMT_ESBL	SAMEA7041060	SAMEA7041060	MICRONT:03000000;MICRONT:03020000;MICRONT:03020100;MICRONT:03020111;MICRONT:03020110;MICRONT:03030100;MICRONT:03030140;MICRONT:09020401;MICRONT:03030141;MICRONT:09030100;MICRONT:09030000
PRJEB35816	Leo_2020_FMT_ESBL	SAMEA7041061	SAMEA7041061	MICRONT:03000000;MICRONT:03020000;MICRONT:03020100;MICRONT:03020111;MICRONT:03020110;MICRONT:03030100;MICRONT:03030140;MICRONT:09020401;MICRONT:03030141;MICRONT:09030100;MICRONT:09030000
PRJEB35816	Leo_2020_FMT_ESBL	SAMEA7041062	SAMEA7041062	MICRONT:03000000;MICRONT:03020000;MICRONT:03020100;MICRONT:03020111;MICRONT:03020110;MICRONT:03030100;MICRONT:03030140;MICRONT:09020401;MICRONT:03030141;MICRONT:09030100;MICRONT:09030000
PRJEB35816	Leo_2020_FMT_ESBL	SAMEA7041063	SAMEA7041063	MICRONT:03000000;MICRONT:03020000;MICRONT:03020100;MICRONT:03020111;MICRONT:03020110;MICRONT:03030100;MICRONT:03030140;MICRONT:09020401;MICRONT:03030141;MICRONT:09030100;MICRONT:09030000
PRJEB35816	Leo_2020_FMT_ESBL	SAMEA7041064	SAMEA7041064	MICRONT:03000000;MICRONT:03020000;MICRONT:03020100;MICRONT:03020111;MICRONT:03020110;MICRONT:03030100;MICRONT:03030140;MICRONT:09020401;MICRONT:03030141;MICRONT:09030100;MICRONT:09030000
PRJEB35816	Leo_2020_FMT_ESBL	SAMEA7041065	SAMEA7041065	MICRONT:03000000;MICRONT:03020000;MICRONT:03020100;MICRONT:03020111;MICRONT:03020110;MICRONT:03030100;MICRONT:03030140;MICRONT:09020401;MICRONT:03030141;MICRONT:09030100;MICRONT:09030000
PRJEB35816	Leo_2020_FMT_ESBL	SAMEA7041066	SAMEA7041066	MICRONT:03000000;MICRONT:03020000;MICRONT:03020100;MICRONT:03020111;MICRONT:03020110;MICRONT:03030100;MICRONT:03030140;MICRONT:09020401;MICRONT:03030141;MICRONT:09030100;MICRONT:09030000
PRJEB35816	Leo_2020_FMT_ESBL	SAMEA7041067	SAMEA7041067	MICRONT:03000000;MICRONT:03020000;MICRONT:03020100;MICRONT:03020111;MICRONT:03020110;MICRONT:03030100;MICRONT:03030140;MICRONT:09020401;MICRONT:03030141;MICRONT:09030100;MICRONT:09030000
PRJEB35816	Leo_2020_FMT_ESBL	SAMEA7041068	SAMEA7041068	MICRONT:03000000;MICRONT:03020000;MICRONT:03020100;MICRONT:03020111;MICRONT:03020110;MICRONT:03030100;MICRONT:03030140;MICRONT:09020401;MICRONT:03030141;MICRONT:09030100;MICRONT:09030000
PRJEB35816	Leo_2020_FMT_ESBL	SAMEA7041069	SAMEA7041069	MICRONT:03000000;MICRONT:03020000;MICRONT:03020100;MICRONT:03020111;MICRONT:03020110;MICRONT:03030100;MICRONT:03030140;MICRONT:09020401;MICRONT:03030141;MICRONT:09030100;MICRONT:09030000
PRJEB35816	Leo_2020_FMT_ESBL	SAMEA7041070	SAMEA7041070	MICRONT:03000000;MICRONT:03020000;MICRONT:03020100;MICRONT:03020111;MICRONT:03020110;MICRONT:03030100;MICRONT:03030140;MICRONT:09020401;MICRONT:03030141;MICRONT:09030100;MICRONT:09030000
PRJEB35816	Leo_2020_FMT_ESBL	SAMEA7041071	SAMEA7041071	MICRONT:03000000;MICRONT:03020000;MICRONT:03020100;MICRONT:03020111;MICRONT:03020110;MICRONT:03030100;MICRONT:03030140;MICRONT:09020401;MICRONT:03030141;MICRONT:09030100;MICRONT:09030000
PRJEB35816	Leo_2020_FMT_ESBL	SAMEA7041072	SAMEA7041072	MICRONT:03000000;MICRONT:03020000;MICRONT:03020100;MICRONT:03020111;MICRONT:03020110;MICRONT:03030100;MICRONT:03030140;MICRONT:09020401;MICRONT:03030141;MICRONT:09030100;MICRONT:09030000
PRJEB35816	Leo_2020_FMT_ESBL	SAMEA7041073	SAMEA7041073	MICRONT:03000000;MICRONT:03020000;MICRONT:03020100;MICRONT:03020111;MICRONT:03020110;MICRONT:03030100;MICRONT:03030140;MICRONT:09020401;MICRONT:03030141;MICRONT:09030100;MICRONT:09030000
PRJEB35816	Leo_2020_FMT_ESBL	SAMEA7041074	SAMEA7041074	MICRONT:03000000;MICRONT:03020000;MICRONT:03020100;MICRONT:03020111;MICRONT:03020110;MICRONT:03030100;MICRONT:03030140;MICRONT:09020401;MICRONT:03030141;MICRONT:09030100;MICRONT:09030000
PRJEB35816	Leo_2020_FMT_ESBL	SAMEA7041075	SAMEA7041075	MICRONT:03000000;MICRONT:03020000;MICRONT:03020100;MICRONT:03020111;MICRONT:03020110;MICRONT:03030100;MICRONT:03030140;MICRONT:09020401;MICRONT:03030141;MICRONT:09030100;MICRONT:09030000
PRJEB35816	Leo_2020_FMT_ESBL	SAMEA7041076	SAMEA7041076	MICRONT:03000000;MICRONT:03020000;MICRONT:03020100;MICRONT:03020111;MICRONT:03020110;MICRONT:03030100;MICRONT:03030140;MICRONT:09020401;MICRONT:03030141;MICRONT:09030100;MICRONT:09030000
PRJEB35816	Leo_2020_FMT_ESBL	SAMEA7041077	SAMEA7041077	MICRONT:03000000;MICRONT:03020000;MICRONT:03020100;MICRONT:03020111;MICRONT:03020110;MICRONT:03030100;MICRONT:03030140;MICRONT:09020401;MICRONT:03030141;MICRONT:09030100;MICRONT:09030000
PRJEB35816	Leo_2020_FMT_ESBL	SAMEA7041078	SAMEA7041078	MICRONT:03000000;MICRONT:03020000;MICRONT:03020100;MICRONT:03020111;MICRONT:03020110;MICRONT:03030100;MICRONT:03030140;MICRONT:09020401;MICRONT:03030141;MICRONT:09030100;MICRONT:09030000
PRJEB35816	Leo_2020_FMT_ESBL	SAMEA7041079	SAMEA7041079	MICRONT:03000000;MICRONT:03020000;MICRONT:03020100;MICRONT:03020111;MICRONT:03020110;MICRONT:03030100;MICRONT:03030140;MICRONT:09020401;MICRONT:03030141;MICRONT:09030100;MICRONT:09030000
PRJEB35816	Leo_2020_FMT_ESBL	SAMEA7041080	SAMEA7041080	MICRONT:03000000;MICRONT:03020000;MICRONT:03020100;MICRONT:03020111;MICRONT:03020110;MICRONT:03030100;MICRONT:03030140;MICRONT:09020401;MICRONT:03030141;MICRONT:09030100;MICRONT:09030000
PRJEB35816	Leo_2020_FMT_ESBL	SAMEA7041081	SAMEA7041081	MICRONT:03000000;MICRONT:03020000;MICRONT:03020100;MICRONT:03020111;MICRONT:03020110;MICRONT:03030100;MICRONT:03030140;MICRONT:09020401;MICRONT:03030141;MICRONT:09030100;MICRONT:09030000
PRJEB35816	Leo_2020_FMT_ESBL	SAMEA7041082	SAMEA7041082	MICRONT:03000000;MICRONT:03020000;MICRONT:03020100;MICRONT:03020111;MICRONT:03020110;MICRONT:03030100;MICRONT:03030140;MICRONT:09020401;MICRONT:03030141;MICRONT:09030100;MICRONT:09030000
PRJEB35816	Leo_2020_FMT_ESBL	SAMEA7041083	SAMEA7041083	MICRONT:03000000;MICRONT:03020000;MICRONT:03020100;MICRONT:03020111;MICRONT:03020110;MICRONT:03030100;MICRONT:03030140;MICRONT:09020401;MICRONT:03030141;MICRONT:09030100;MICRONT:09030000
PRJEB35816	Leo_2020_FMT_ESBL	SAMEA7041084	SAMEA7041084	MICRONT:03000000;MICRONT:03020000;MICRONT:03020100;MICRONT:03020111;MICRONT:03020110;MICRONT:03030100;MICRONT:03030140;MICRONT:09020401;MICRONT:03030141;MICRONT:09030100;MICRONT:09030000
PRJEB35816	Leo_2020_FMT_ESBL	SAMEA7041085	SAMEA7041085	MICRONT:03000000;MICRONT:03020000;MICRONT:03020100;MICRONT:03020111;MICRONT:03020110;MICRONT:03030100;MICRONT:03030140;MICRONT:09020401;MICRONT:03030141;MICRONT:09030100;MICRONT:09030000
PRJEB35816	Leo_2020_FMT_ESBL	SAMEA7041086	SAMEA7041086	MICRONT:03000000;MICRONT:03020000;MICRONT:03020100;MICRONT:03020111;MICRONT:03020110;MICRONT:03030100;MICRONT:03030140;MICRONT:09020401;MICRONT:03030141;MICRONT:09030100;MICRONT:09030000
PRJEB35816	Leo_2020_FMT_ESBL	SAMEA7041087	SAMEA7041087	MICRONT:03000000;MICRONT:03020000;MICRONT:03020100;MICRONT:03020111;MICRONT:03020110;MICRONT:03030100;MICRONT:03030140;MICRONT:09020401;MICRONT:03030141;MICRONT:09030100;MICRONT:09030000
PRJEB35816	Leo_2020_FMT_ESBL	SAMEA7041088	SAMEA7041088	MICRONT:03000000;MICRONT:03020000;MICRONT:03020100;MICRONT:03020111;MICRONT:03020110;MICRONT:03030100;MICRONT:03030140;MICRONT:09020401;MICRONT:03030141;MICRONT:09030100;MICRONT:09030000
PRJEB35816	Leo_2020_FMT_ESBL	SAMEA7041089	SAMEA7041089	MICRONT:03000000;MICRONT:03020000;MICRONT:03020100;MICRONT:03020111;MICRONT:03020110;MICRONT:03030100;MICRONT:03030140;MICRONT:09020401;MICRONT:03030141;MICRONT:09030100;MICRONT:09030000
PRJEB35816	Leo_2020_FMT_ESBL	SAMEA7041090	SAMEA7041090	MICRONT:03000000;MICRONT:03020000;MICRONT:03020100;MICRONT:03020111;MICRONT:03020110;MICRONT:03030100;MICRONT:03030140;MICRONT:09020401;MICRONT:03030141;MICRONT:09030100;MICRONT:09030000
PRJEB35816	Leo_2020_FMT_ESBL	SAMEA7041091	SAMEA7041091	MICRONT:03000000;MICRONT:03020000;MICRONT:03020100;MICRONT:03020111;MICRONT:03020110;MICRONT:03030100;MICRONT:03030140;MICRONT:09020401;MICRONT:03030141;MICRONT:09030100;MICRONT:09030000
PRJEB35816	Leo_2020_FMT_ESBL	SAMEA7041092	SAMEA7041092	MICRONT:03000000;MICRONT:03020000;MICRONT:03020100;MICRONT:03020111;MICRONT:03020110;MICRONT:03030100;MICRONT:03030140;MICRONT:09020401;MICRONT:03030141;MICRONT:09030100;MICRONT:09030000
PRJEB35816	Leo_2020_FMT_ESBL	SAMEA7041093	SAMEA7041093	MICRONT:03000000;MICRONT:03020000;MICRONT:03020100;MICRONT:03020111;MICRONT:03020110;MICRONT:03030100;MICRONT:03030140;MICRONT:09020401;MICRONT:03030141;MICRONT:09030100;MICRONT:09030000
PRJEB35816	Leo_2020_FMT_ESBL	SAMEA7041094	SAMEA7041094	MICRONT:03000000;MICRONT:03020000;MICRONT:03020100;MICRONT:03020111;MICRONT:03020110;MICRONT:03030100;MICRONT:03030140;MICRONT:09020401;MICRONT:03030141;MICRONT:09030100;MICRONT:09030000
PRJEB35816	Leo_2020_FMT_ESBL	SAMEA7041095	SAMEA7041095	MICRONT:03000000;MICRONT:03020000;MICRONT:03020100;MICRONT:03020111;MICRONT:03020110;MICRONT:03030100;MICRONT:03030140;MICRONT:09020401;MICRONT:03030141;MICRONT:09030100;MICRONT:09030000
PRJEB35816	Leo_2020_FMT_ESBL	SAMEA7041096	SAMEA7041096	MICRONT:03000000;MICRONT:03020000;MICRONT:03020100;MICRONT:03020111;MICRONT:03020110;MICRONT:03030100;MICRONT:03030140;MICRONT:09020401;MICRONT:03030141;MICRONT:09030100;MICRONT:09030000
PRJEB35816	Leo_2020_FMT_ESBL	SAMEA7041097	SAMEA7041097	MICRONT:03000000;MICRONT:03020000;MICRONT:03020100;MICRONT:03020111;MICRONT:03020110;MICRONT:03030100;MICRONT:03030140;MICRONT:09020401;MICRONT:03030141;MICRONT:09030100;MICRONT:09030000
PRJEB35816	Leo_2020_FMT_ESBL	SAMEA7041098	SAMEA7041098	MICRONT:03000000;MICRONT:03020000;MICRONT:03020100;MICRONT:03020111;MICRONT:03020110;MICRONT:03030100;MICRONT:03030140;MICRONT:09020401;MICRONT:03030141;MICRONT:09030100;MICRONT:09030000
PRJEB35816	Leo_2020_FMT_ESBL	SAMEA7041099	SAMEA7041099	MICRONT:03000000;MICRONT:03020000;MICRONT:03020100;MICRONT:03020111;MICRONT:03020110;MICRONT:03030100;MICRONT:03030140;MICRONT:09020401;MICRONT:03030141;MICRONT:09030100;MICRONT:09030000
PRJEB35816	Leo_2020_FMT_ESBL	SAMEA7041100	SAMEA7041100	MICRONT:03000000;MICRONT:03020000;MICRONT:03020100;MICRONT:03020111;MICRONT:03020110;MICRONT:03030100;MICRONT:03030140;MICRONT:09020401;MICRONT:03030141;MICRONT:09030100;MICRONT:09030000
PRJEB35816	Leo_2020_FMT_ESBL	SAMEA7041101	SAMEA7041101	MICRONT:03000000;MICRONT:03020000;MICRONT:03020100;MICRONT:03020111;MICRONT:03020110;MICRONT:03030100;MICRONT:03030140;MICRONT:09020401;MICRONT:03030141;MICRONT:09030100;MICRONT:09030000
PRJEB35816	Leo_2020_FMT_ESBL	SAMEA7041102	SAMEA7041102	MICRONT:03000000;MICRONT:03020000;MICRONT:03020100;MICRONT:03020111;MICRONT:03020110;MICRONT:03030100;MICRONT:03030140;MICRONT:09020401;MICRONT:03030141;MICRONT:09030100;MICRONT:09030000
PRJEB35816	Leo_2020_FMT_ESBL	SAMEA7041103	SAMEA7041103	MICRONT:03000000;MICRONT:03020000;MICRONT:03020100;MICRONT:03020111;MICRONT:03020110;MICRONT:03030100;MICRONT:03030140;MICRONT:09020401;MICRONT:03030141;MICRONT:09030100;MICRONT:09030000
PRJEB35816	Leo_2020_FMT_ESBL	SAMEA7041104	SAMEA7041104	MICRONT:03000000;MICRONT:03020000;MICRONT:03020100;MICRONT:03020111;MICRONT:03020110;MICRONT:03030100;MICRONT:03030140;MICRONT:09020401;MICRONT:03030141;MICRONT:09030100;MICRONT:09030000
PRJEB35816	Leo_2020_FMT_ESBL	SAMEA7041105	SAMEA7041105	MICRONT:03000000;MICRONT:03020000;MICRONT:03020100;MICRONT:03020111;MICRONT:03020110;MICRONT:03030100;MICRONT:03030140;MICRONT:09020401;MICRONT:03030141;MICRONT:09030100;MICRONT:09030000
PRJEB35816	Leo_2020_FMT_ESBL	SAMEA7041106	SAMEA7041106	MICRONT:03000000;MICRONT:03020000;MICRONT:03020100;MICRONT:03020111;MICRONT:03020110;MICRONT:03030100;MICRONT:03030140;MICRONT:09020401;MICRONT:03030141;MICRONT:09030100;MICRONT:09030000
PRJEB35816	Leo_2020_FMT_ESBL	SAMEA7041107	SAMEA7041107	MICRONT:03000000;MICRONT:03020000;MICRONT:03020100;MICRONT:03020111;MICRONT:03020110;MICRONT:03030100;MICRONT:03030140;MICRONT:09020401;MICRONT:03030141;MICRONT:09030100;MICRONT:09030000
PRJEB35816	Leo_2020_FMT_ESBL	SAMEA7041108	SAMEA7041108	MICRONT:03000000;MICRONT:03020000;MICRONT:03020100;MICRONT:03020111;MICRONT:03020110;MICRONT:03030100;MICRONT:03030140;MICRONT:09020401;MICRONT:03030141;MICRONT:09030100;MICRONT:09030000
PRJEB35816	Leo_2020_FMT_ESBL	SAMEA7041109	SAMEA7041109	MICRONT:03000000;MICRONT:03020000;MICRONT:03020100;MICRONT:03020111;MICRONT:03020110;MICRONT:03030100;MICRONT:03030140;MICRONT:09020401;MICRONT:03030141;MICRONT:09030100;MICRONT:09030000
PRJEB35816	Leo_2020_FMT_ESBL	SAMEA7041110	SAMEA7041110	MICRONT:03000000;MICRONT:03020000;MICRONT:03020100;MICRONT:03020111;MICRONT:03020110;MICRONT:03030100;MICRONT:03030140;MICRONT:09020401;MICRONT:03030141;MICRONT:09030100;MICRONT:09030000
PRJEB35816	Leo_2020_FMT_ESBL	SAMEA7041111	SAMEA7041111	MICRONT:03000000;MICRONT:03020000;MICRONT:03020100;MICRONT:03020111;MICRONT:03020110;MICRONT:03030100;MICRONT:03030140;MICRONT:09020401;MICRONT:03030141;MICRONT:09030100;MICRONT:09030000
PRJEB35816	Leo_2020_FMT_ESBL	SAMEA7041112	SAMEA7041112	MICRONT:03000000;MICRONT:03020000;MICRONT:03020100;MICRONT:03020111;MICRONT:03020110;MICRONT:03030100;MICRONT:03030140;MICRONT:09020401;MICRONT:03030141;MICRONT:09030100;MICRONT:09030000
PRJEB35816	Leo_2020_FMT_ESBL	SAMEA7041113	SAMEA7041113	MICRONT:03000000;MICRONT:03020000;MICRONT:03020100;MICRONT:03020111;MICRONT:03020110;MICRONT:03030100;MICRONT:03030140;MICRONT:09020401;MICRONT:03030141;MICRONT:09030100;MICRONT:09030000
PRJEB35816	Leo_2020_FMT_ESBL	SAMEA7041114	SAMEA7041114	MICRONT:03000000;MICRONT:03020000;MICRONT:03020100;MICRONT:03020111;MICRONT:03020110;MICRONT:03030100;MICRONT:03030140;MICRONT:09020401;MICRONT:03030141;MICRONT:09030100;MICRONT:09030000
PRJEB35816	Leo_2020_FMT_ESBL	SAMEA7041115	SAMEA7041115	MICRONT:03000000;MICRONT:03020000;MICRONT:03020100;MICRONT:03020111;MICRONT:03020110;MICRONT:03030100;MICRONT:03030140;MICRONT:09020401;MICRONT:03030141;MICRONT:09030100;MICRONT:09030000
PRJEB35816	Leo_2020_FMT_ESBL	SAMEA7041116	SAMEA7041116	MICRONT:03000000;MICRONT:03020000;MICRONT:03020100;MICRONT:03020111;MICRONT:03020110;MICRONT:03030100;MICRONT:03030140;MICRONT:09020401;MICRONT:03030141;MICRONT:09030100;MICRONT:09030000
PRJEB35816	Leo_2020_FMT_ESBL	SAMEA7041117	SAMEA7041117	MICRONT:03000000;MICRONT:03020000;MICRONT:03020100;MICRONT:03020111;MICRONT:03020110;MICRONT:03030100;MICRONT:03030140;MICRONT:09020401;MICRONT:03030141;MICRONT:09030100;MICRONT:09030000
PRJEB35816	Leo_2020_FMT_ESBL	SAMEA7041118	SAMEA7041118	MICRONT:03000000;MICRONT:03020000;MICRONT:03020100;MICRONT:03020111;MICRONT:03020110;MICRONT:03030100;MICRONT:03030140;MICRONT:09020401;MICRONT:03030141;MICRONT:09030100;MICRONT:09030000
PRJEB35816	Leo_2020_FMT_ESBL	SAMEA7041119	SAMEA7041119	MICRONT:03000000;MICRONT:03020000;MICRONT:03020100;MICRONT:03020111;MICRONT:03020110;MICRONT:03030100;MICRONT:03030140;MICRONT:09020401;MICRONT:03030141;MICRONT:09030100;MICRONT:09030000
PRJEB35816	Leo_2020_FMT_ESBL	SAMEA7041120	SAMEA7041120	MICRONT:03000000;MICRONT:03020000;MICRONT:03020100;MICRONT:03020111;MICRONT:03020110;MICRONT:03030100;MICRONT:03030140;MICRONT:09020401;MICRONT:03030141;MICRONT:09030100;MICRONT:09030000
PRJEB35816	Leo_2020_FMT_ESBL	SAMEA7041121	SAMEA7041121	MICRONT:03000000;MICRONT:03020000;MICRONT:03020100;MICRONT:03020111;MICRONT:03020110;MICRONT:03030100;MICRONT:03030140;MICRONT:09020401;MICRONT:03030141;MICRONT:09030100;MICRONT:09030000
PRJEB35816	Leo_2020_FMT_ESBL	SAMEA7041122	SAMEA7041122	MICRONT:03000000;MICRONT:03020000;MICRONT:03020100;MICRONT:03020111;MICRONT:03020110;MICRONT:03030100;MICRONT:03030140;MICRONT:09020401;MICRONT:03030141;MICRONT:09030100;MICRONT:09030000
PRJEB35816	Leo_2020_FMT_ESBL	SAMEA7041123	SAMEA7041123	MICRONT:03000000;MICRONT:03020000;MICRONT:03020100;MICRONT:03020111;MICRONT:03020110;MICRONT:03030100;MICRONT:03030140;MICRONT:09020401;MICRONT:03030141;MICRONT:09030100;MICRONT:09030000
PRJEB35816	Leo_2020_FMT_ESBL	SAMEA7041124	SAMEA7041124	MICRONT:03000000;MICRONT:03020000;MICRONT:03020100;MICRONT:03020111;MICRONT:03020110;MICRONT:03030100;MICRONT:03030140;MICRONT:09020401;MICRONT:03030141;MICRONT:09030100;MICRONT:09030000
PRJEB35816	Leo_2020_FMT_ESBL	SAMEA7041125	SAMEA7041125	MICRONT:03000000;MICRONT:03020000;MICRONT:03020100;MICRONT:03020111;MICRONT:03020110;MICRONT:03030100;MICRONT:03030140;MICRONT:09020401;MICRONT:03030141;MICRONT:09030100;MICRONT:09030000
PRJEB35816	Leo_2020_FMT_ESBL	SAMEA7041126	SAMEA7041126	MICRONT:03000000;MICRONT:03020000;MICRONT:03020100;MICRONT:03020111;MICRONT:03020110;MICRONT:03030100;MICRONT:03030140;MICRONT:09020401;MICRONT:03030141;MICRONT:09030100;MICRONT:09030000
PRJEB35816	Leo_2020_FMT_ESBL	SAMEA7041127	SAMEA7041127	MICRONT:03000000;MICRONT:03020000;MICRONT:03020100;MICRONT:03020111;MICRONT:03020110;MICRONT:03030100;MICRONT:03030140;MICRONT:09020401;MICRONT:03030141;MICRONT:09030100;MICRONT:09030000
PRJEB35816	Leo_2020_FMT_ESBL	SAMEA7041128	SAMEA7041128	MICRONT:03000000;MICRONT:03020000;MICRONT:03020100;MICRONT:03020111;MICRONT:03020110;MICRONT:03030100;MICRONT:03030140;MICRONT:09020401;MICRONT:03030141;MICRONT:09030100;MICRONT:09030000
PRJEB35816	Leo_2020_FMT_ESBL	SAMEA7041129	SAMEA7041129	MICRONT:03000000;MICRONT:03020000;MICRONT:03020100;MICRONT:03020111;MICRONT:03020110;MICRONT:03030100;MICRONT:03030140;MICRONT:09020401;MICRONT:03030141;MICRONT:09030100;MICRONT:09030000
PRJEB35816	Leo_2020_FMT_ESBL	SAMEA7041130	SAMEA7041130	MICRONT:03000000;MICRONT:03020000;MICRONT:03020100;MICRONT:03020111;MICRONT:03020110;MICRONT:03030100;MICRONT:03030140;MICRONT:09020401;MICRONT:03030141;MICRONT:09030100;MICRONT:09030000
PRJEB35816	Leo_2020_FMT_ESBL	SAMEA7041131	SAMEA7041131	MICRONT:03000000;MICRONT:03020000;MICRONT:03020100;MICRONT:03020111;MICRONT:03020110;MICRONT:03030100;MICRONT:03030140;MICRONT:09020401;MICRONT:03030141;MICRONT:09030100;MICRONT:09030000
PRJEB35816	Leo_2020_FMT_ESBL	SAMEA7041132	SAMEA7041132	MICRONT:03000000;MICRONT:03020000;MICRONT:03020100;MICRONT:03020111;MICRONT:03020110;MICRONT:03030100;MICRONT:03030140;MICRONT:09020401;MICRONT:03030141;MICRONT:09030100;MICRONT:09030000
PRJEB36140	Goll_2020_FMT_IBS	SAMEA7082340	SAMEA7082340	MICRONT:03000000;MICRONT:03020000;MICRONT:03020100;MICRONT:03020111;MICRONT:03020110;MICRONT:03030100;MICRONT:03030140;MICRONT:09020104;MICRONT:09020401;MICRONT:03030141
PRJEB36140	Goll_2020_FMT_IBS	SAMEA7082341	SAMEA7082341	MICRONT:03000000;MICRONT:03020000;MICRONT:03020100;MICRONT:03020111;MICRONT:03020110;MICRONT:03030100;MICRONT:03030140;MICRONT:09020104;MICRONT:09020401;MICRONT:03030141
PRJEB36140	Goll_2020_FMT_IBS	SAMEA7082342	SAMEA7082342	MICRONT:03000000;MICRONT:03020000;MICRONT:03020100;MICRONT:03020111;MICRONT:03020110;MICRONT:03030100;MICRONT:03030140;MICRONT:09020104;MICRONT:09020401;MICRONT:03030141
PRJEB36140	Goll_2020_FMT_IBS	SAMEA7082343	SAMEA7082343	MICRONT:03000000;MICRONT:03020000;MICRONT:03020100;MICRONT:03020111;MICRONT:03020110;MICRONT:03030100;MICRONT:03030140;MICRONT:09020104;MICRONT:09020401;MICRONT:03030141
PRJEB36140	Goll_2020_FMT_IBS	SAMEA7082344	SAMEA7082344	MICRONT:03000000;MICRONT:03020000;MICRONT:03020100;MICRONT:03020111;MICRONT:03020110;MICRONT:03030100;MICRONT:03030140;MICRONT:09020104;MICRONT:09020401;MICRONT:03030141
PRJEB36140	Goll_2020_FMT_IBS	SAMEA7082345	SAMEA7082345	MICRONT:03000000;MICRONT:03020000;MICRONT:03020100;MICRONT:03020111;MICRONT:03020110;MICRONT:03030100;MICRONT:03030140;MICRONT:09020104;MICRONT:09020401;MICRONT:03030141
PRJEB36140	Goll_2020_FMT_IBS	SAMEA7082346	SAMEA7082346	MICRONT:03000000;MICRONT:03020000;MICRONT:03020100;MICRONT:03020111;MICRONT:03020110;MICRONT:03030100;MICRONT:03030140;MICRONT:09020105;MICRONT:09020401;MICRONT:03030141
PRJEB36140	Goll_2020_FMT_IBS	SAMEA7082347	SAMEA7082347	MICRONT:03000000;MICRONT:03020000;MICRONT:03020100;MICRONT:03020111;MICRONT:03020110;MICRONT:03030100;MICRONT:03030140;MICRONT:09020105;MICRONT:09020401;MICRONT:03030141
PRJEB36140	Goll_2020_FMT_IBS	SAMEA7082348	SAMEA7082348	MICRONT:03000000;MICRONT:03020000;MICRONT:03020100;MICRONT:03020111;MICRONT:03020110;MICRONT:03030100;MICRONT:03030140;MICRONT:09020105;MICRONT:09020401;MICRONT:03030141
PRJEB36140	Goll_2020_FMT_IBS	SAMEA7082349	SAMEA7082349	MICRONT:03000000;MICRONT:03020000;MICRONT:03020100;MICRONT:03020111;MICRONT:03020110;MICRONT:03030100;MICRONT:03030140;MICRONT:09020105;MICRONT:09020401;MICRONT:03030141
PRJEB36140	Goll_2020_FMT_IBS	SAMEA7082351	SAMEA7082351	MICRONT:03000000;MICRONT:03020000;MICRONT:03020100;MICRONT:03020111;MICRONT:03020110;MICRONT:03030100;MICRONT:03030140;MICRONT:09020105;MICRONT:09020401;MICRONT:03030141
PRJEB36140	Goll_2020_FMT_IBS	SAMEA7082352	SAMEA7082352	MICRONT:03000000;MICRONT:03020000;MICRONT:03020100;MICRONT:03020111;MICRONT:03020110;MICRONT:03030100;MICRONT:03030140;MICRONT:09020104;MICRONT:09020401;MICRONT:03030141
PRJEB36140	Goll_2020_FMT_IBS	SAMEA7082353	SAMEA7082353	MICRONT:03000000;MICRONT:03020000;MICRONT:03020100;MICRONT:03020111;MICRONT:03020110;MICRONT:03030100;MICRONT:03030140;MICRONT:09020104;MICRONT:09020401;MICRONT:03030141
PRJEB36140	Goll_2020_FMT_IBS	SAMEA7082354	SAMEA7082354	MICRONT:03000000;MICRONT:03020000;MICRONT:03020100;MICRONT:03020111;MICRONT:03020110;MICRONT:03030100;MICRONT:03030140;MICRONT:09020104;MICRONT:09020401;MICRONT:03030141
PRJEB36140	Goll_2020_FMT_IBS	SAMEA7082355	SAMEA7082355	MICRONT:03000000;MICRONT:03020000;MICRONT:03020100;MICRONT:03020111;MICRONT:03020110;MICRONT:03030100;MICRONT:03030140;MICRONT:09020104;MICRONT:09020401;MICRONT:03030141
PRJEB36140	Goll_2020_FMT_IBS	SAMEA7082356	SAMEA7082356	MICRONT:03000000;MICRONT:03020000;MICRONT:03020100;MICRONT:03020111;MICRONT:03020110;MICRONT:03030100;MICRONT:03030140;MICRONT:09020104;MICRONT:09020401;MICRONT:03030141
PRJEB36140	Goll_2020_FMT_IBS	SAMEA7082357	SAMEA7082357	MICRONT:03000000;MICRONT:03020000;MICRONT:03020100;MICRONT:03020111;MICRONT:03020110;MICRONT:03030100;MICRONT:03030140;MICRONT:09020104;MICRONT:09020401;MICRONT:03030141
PRJEB36140	Goll_2020_FMT_IBS	SAMEA7082358	SAMEA7082358	MICRONT:03000000;MICRONT:03020000;MICRONT:03020100;MICRONT:03020111;MICRONT:03020110;MICRONT:03030100;MICRONT:03030140;MICRONT:09020104;MICRONT:09020401;MICRONT:03030141
PRJEB36140	Goll_2020_FMT_IBS	SAMEA7082359	SAMEA7082359	MICRONT:03000000;MICRONT:03020000;MICRONT:03020100;MICRONT:03020111;MICRONT:03020110;MICRONT:03030100;MICRONT:03030140;MICRONT:09020104;MICRONT:09020401;MICRONT:03030141
PRJEB36140	Goll_2020_FMT_IBS	SAMEA7082360	SAMEA7082360	MICRONT:03000000;MICRONT:03020000;MICRONT:03020100;MICRONT:03020111;MICRONT:03020110;MICRONT:03030100;MICRONT:03030140;MICRONT:09020104;MICRONT:09020401;MICRONT:03030141
PRJEB36140	Goll_2020_FMT_IBS	SAMEA7082361	SAMEA7082361	MICRONT:03000000;MICRONT:03020000;MICRONT:03020100;MICRONT:03020111;MICRONT:03020110;MICRONT:03030100;MICRONT:03030140;MICRONT:09020104;MICRONT:09020401;MICRONT:03030141
PRJEB36140	Goll_2020_FMT_IBS	SAMEA7082362	SAMEA7082362	MICRONT:03000000;MICRONT:03020000;MICRONT:03020100;MICRONT:03020111;MICRONT:03020110;MICRONT:03030100;MICRONT:03030140;MICRONT:09020104;MICRONT:09020401;MICRONT:03030141
PRJEB36140	Goll_2020_FMT_IBS	SAMEA7082363	SAMEA7082363	MICRONT:03000000;MICRONT:03020000;MICRONT:03020100;MICRONT:03020111;MICRONT:03020110;MICRONT:03030100;MICRONT:03030140;MICRONT:09020104;MICRONT:09020401;MICRONT:03030141
PRJEB36140	Goll_2020_FMT_IBS	SAMEA7082364	SAMEA7082364	MICRONT:03000000;MICRONT:03020000;MICRONT:03020100;MICRONT:03020111;MICRONT:03020110;MICRONT:03030100;MICRONT:03030140;MICRONT:09020104;MICRONT:09020401;MICRONT:03030141
PRJEB36140	Goll_2020_FMT_IBS	SAMEA7082365	SAMEA7082365	MICRONT:03000000;MICRONT:03020000;MICRONT:03020100;MICRONT:03020111;MICRONT:03020110;MICRONT:03030100;MICRONT:03030140;MICRONT:09020104;MICRONT:09020401;MICRONT:03030141
PRJEB36140	Goll_2020_FMT_IBS	SAMEA7082366	SAMEA7082366	MICRONT:03000000;MICRONT:03020000;MICRONT:03020100;MICRONT:03020111;MICRONT:03020110;MICRONT:03030100;MICRONT:03030140;MICRONT:09020104;MICRONT:09020401;MICRONT:03030141
PRJEB36140	Goll_2020_FMT_IBS	SAMEA7082367	SAMEA7082367	MICRONT:03000000;MICRONT:03020000;MICRONT:03020100;MICRONT:03020111;MICRONT:03020110;MICRONT:03030100;MICRONT:03030140;MICRONT:09020104;MICRONT:09020401;MICRONT:03030141
PRJEB36140	Goll_2020_FMT_IBS	SAMEA7082368	SAMEA7082368	MICRONT:03000000;MICRONT:03020000;MICRONT:03020100;MICRONT:03020111;MICRONT:03020110;MICRONT:03030100;MICRONT:03030140;MICRONT:09020104;MICRONT:09020401;MICRONT:03030141
PRJEB36140	Goll_2020_FMT_IBS	SAMEA7082369	SAMEA7082369	MICRONT:03000000;MICRONT:03020000;MICRONT:03020100;MICRONT:03020111;MICRONT:03020110;MICRONT:03030100;MICRONT:03030140;MICRONT:09020104;MICRONT:09020401;MICRONT:03030141
PRJEB36140	Goll_2020_FMT_IBS	SAMEA7082370	SAMEA7082370	MICRONT:03000000;MICRONT:03020000;MICRONT:03020100;MICRONT:03020111;MICRONT:03020110;MICRONT:03030100;MICRONT:03030140;MICRONT:09020104;MICRONT:09020401;MICRONT:03030141
PRJEB36140	Goll_2020_FMT_IBS	SAMEA7082371	SAMEA7082371	MICRONT:03000000;MICRONT:03020000;MICRONT:03020100;MICRONT:03020111;MICRONT:03020110;MICRONT:03030100;MICRONT:03030140;MICRONT:09020104;MICRONT:09020401;MICRONT:03030141
PRJEB36140	Goll_2020_FMT_IBS	SAMEA7082372	SAMEA7082372	MICRONT:03000000;MICRONT:03020000;MICRONT:03020100;MICRONT:03020111;MICRONT:03020110;MICRONT:03030100;MICRONT:03030140;MICRONT:09020104;MICRONT:09020401;MICRONT:03030141
PRJEB36140	Goll_2020_FMT_IBS	SAMEA7082373	SAMEA7082373	MICRONT:03000000;MICRONT:03020000;MICRONT:03020100;MICRONT:03020111;MICRONT:03020110;MICRONT:03030100;MICRONT:03030140;MICRONT:09020104;MICRONT:09020401;MICRONT:03030141
PRJEB36140	Goll_2020_FMT_IBS	SAMEA7082374	SAMEA7082374	MICRONT:03000000;MICRONT:03020000;MICRONT:03020100;MICRONT:03020111;MICRONT:03020110;MICRONT:03030100;MICRONT:03030140;MICRONT:09020104;MICRONT:09020401;MICRONT:03030141
PRJEB36140	Goll_2020_FMT_IBS	SAMEA7082375	SAMEA7082375	MICRONT:03000000;MICRONT:03020000;MICRONT:03020100;MICRONT:03020111;MICRONT:03020110;MICRONT:03030100;MICRONT:03030140;MICRONT:09020104;MICRONT:09020401;MICRONT:03030141
PRJEB36140	Goll_2020_FMT_IBS	SAMEA7082376	SAMEA7082376	MICRONT:03000000;MICRONT:03020000;MICRONT:03020100;MICRONT:03020111;MICRONT:03020110;MICRONT:03030100;MICRONT:03030140;MICRONT:09020104;MICRONT:09020401;MICRONT:03030141
PRJEB36140	Goll_2020_FMT_IBS	SAMEA7082377	SAMEA7082377	MICRONT:03000000;MICRONT:03020000;MICRONT:03020100;MICRONT:03020111;MICRONT:03020110;MICRONT:03030100;MICRONT:03030140;MICRONT:09020105;MICRONT:09020401;MICRONT:03030141
PRJEB36140	Goll_2020_FMT_IBS	SAMEA7082378	SAMEA7082378	MICRONT:03000000;MICRONT:03020000;MICRONT:03020100;MICRONT:03020111;MICRONT:03020110;MICRONT:03030100;MICRONT:03030140;MICRONT:09020105;MICRONT:09020401;MICRONT:03030141
PRJEB36140	Goll_2020_FMT_IBS	SAMEA7082379	SAMEA7082379	MICRONT:03000000;MICRONT:03020000;MICRONT:03020100;MICRONT:03020111;MICRONT:03020110;MICRONT:03030100;MICRONT:03030140;MICRONT:09020105;MICRONT:09020401;MICRONT:03030141
PRJEB36140	Goll_2020_FMT_IBS	SAMEA7082380	SAMEA7082380	MICRONT:03000000;MICRONT:03020000;MICRONT:03020100;MICRONT:03020111;MICRONT:03020110;MICRONT:03030100;MICRONT:03030140;MICRONT:09020104;MICRONT:09020401;MICRONT:03030141
PRJEB36140	Goll_2020_FMT_IBS	SAMEA7082381	SAMEA7082381	MICRONT:03000000;MICRONT:03020000;MICRONT:03020100;MICRONT:03020111;MICRONT:03020110;MICRONT:03030100;MICRONT:03030140;MICRONT:09020104;MICRONT:09020401;MICRONT:03030141
PRJEB36140	Goll_2020_FMT_IBS	SAMEA7082382	SAMEA7082382	MICRONT:03000000;MICRONT:03020000;MICRONT:03020100;MICRONT:03020111;MICRONT:03020110;MICRONT:03030100;MICRONT:03030140;MICRONT:09020104;MICRONT:09020401;MICRONT:03030141
PRJEB36140	Goll_2020_FMT_IBS	SAMEA7082383	SAMEA7082383	MICRONT:03000000;MICRONT:03020000;MICRONT:03020100;MICRONT:03020111;MICRONT:03020110;MICRONT:03030100;MICRONT:03030140;MICRONT:09020104;MICRONT:09020401;MICRONT:03030141
PRJEB36140	Goll_2020_FMT_IBS	SAMEA7082384	SAMEA7082384	MICRONT:03000000;MICRONT:03020000;MICRONT:03020100;MICRONT:03020111;MICRONT:03020110;MICRONT:03030100;MICRONT:03030140;MICRONT:09020104;MICRONT:09020401;MICRONT:03030141
PRJEB36140	Goll_2020_FMT_IBS	SAMEA7082385	SAMEA7082385	MICRONT:03000000;MICRONT:03020000;MICRONT:03020100;MICRONT:03020111;MICRONT:03020110;MICRONT:03030100;MICRONT:03030140;MICRONT:09020104;MICRONT:09020401;MICRONT:03030141
PRJEB36140	Goll_2020_FMT_IBS	SAMEA7082386	SAMEA7082386	MICRONT:03000000;MICRONT:03020000;MICRONT:03020100;MICRONT:03020111;MICRONT:03020110;MICRONT:03030100;MICRONT:03030140;MICRONT:09020104;MICRONT:09020401;MICRONT:03030141
PRJEB36140	Goll_2020_FMT_IBS	SAMEA7082387	SAMEA7082387	MICRONT:03000000;MICRONT:03020000;MICRONT:03020100;MICRONT:03020111;MICRONT:03020110;MICRONT:03030100;MICRONT:03030140;MICRONT:09020104;MICRONT:09020401;MICRONT:03030141
PRJEB36140	Goll_2020_FMT_IBS	SAMEA7082388	SAMEA7082388	MICRONT:03000000;MICRONT:03020000;MICRONT:03020100;MICRONT:03020111;MICRONT:03020110;MICRONT:03030100;MICRONT:03030140;MICRONT:09020104;MICRONT:09020401;MICRONT:03030141
PRJEB36140	Goll_2020_FMT_IBS	SAMEA7082389	SAMEA7082389	MICRONT:03000000;MICRONT:03020000;MICRONT:03020100;MICRONT:03020111;MICRONT:03020110;MICRONT:03030100;MICRONT:03030140;MICRONT:09020104;MICRONT:09020401;MICRONT:03030141
PRJEB36140	Goll_2020_FMT_IBS	SAMEA7082390	SAMEA7082390	MICRONT:03000000;MICRONT:03020000;MICRONT:03020100;MICRONT:03020111;MICRONT:03020110;MICRONT:03030100;MICRONT:03030140;MICRONT:09020105;MICRONT:09020401;MICRONT:03030141
PRJEB36140	Goll_2020_FMT_IBS	SAMEA7082391	SAMEA7082391	MICRONT:03000000;MICRONT:03020000;MICRONT:03020100;MICRONT:03020111;MICRONT:03020110;MICRONT:03030100;MICRONT:03030140;MICRONT:09020105;MICRONT:09020401;MICRONT:03030141
PRJEB36140	Goll_2020_FMT_IBS	SAMEA7082392	SAMEA7082392	MICRONT:03000000;MICRONT:03020000;MICRONT:03020100;MICRONT:03020111;MICRONT:03020110;MICRONT:03030100;MICRONT:03030140;MICRONT:09020105;MICRONT:09020401;MICRONT:03030141
PRJEB36140	Goll_2020_FMT_IBS	SAMEA7082393	SAMEA7082393	MICRONT:03000000;MICRONT:03020000;MICRONT:03020100;MICRONT:03020111;MICRONT:03020110;MICRONT:03030100;MICRONT:03030140;MICRONT:09020104;MICRONT:09020401;MICRONT:03030141
PRJEB36140	Goll_2020_FMT_IBS	SAMEA7082394	SAMEA7082394	MICRONT:03000000;MICRONT:03020000;MICRONT:03020100;MICRONT:03020111;MICRONT:03020110;MICRONT:03030100;MICRONT:03030140;MICRONT:09020104;MICRONT:09020401;MICRONT:03030141
PRJEB36140	Goll_2020_FMT_IBS	SAMEA7082395	SAMEA7082395	MICRONT:03000000;MICRONT:03020000;MICRONT:03020100;MICRONT:03020111;MICRONT:03020110;MICRONT:03030100;MICRONT:03030140;MICRONT:09020104;MICRONT:09020401;MICRONT:03030141
PRJEB36140	Goll_2020_FMT_IBS	SAMEA7082396	SAMEA7082396	MICRONT:03000000;MICRONT:03020000;MICRONT:03020100;MICRONT:03020111;MICRONT:03020110;MICRONT:03030100;MICRONT:03030140;MICRONT:09020104;MICRONT:09020401;MICRONT:03030141
PRJEB36140	Goll_2020_FMT_IBS	SAMEA7082397	SAMEA7082397	MICRONT:03000000;MICRONT:03020000;MICRONT:03020100;MICRONT:03020111;MICRONT:03020110;MICRONT:03030100;MICRONT:03030140;MICRONT:09020104;MICRONT:09020401;MICRONT:03030141
PRJEB36140	Goll_2020_FMT_IBS	SAMEA7082398	SAMEA7082398	MICRONT:03000000;MICRONT:03020000;MICRONT:03020100;MICRONT:03020111;MICRONT:03020110;MICRONT:03030100;MICRONT:03030140;MICRONT:09020104;MICRONT:09020401;MICRONT:03030141
PRJEB36140	Goll_2020_FMT_IBS	SAMEA7082399	SAMEA7082399	MICRONT:03000000;MICRONT:03020000;MICRONT:03020100;MICRONT:03020111;MICRONT:03020110;MICRONT:03030100;MICRONT:03030140;MICRONT:09020104;MICRONT:09020401;MICRONT:03030141
PRJEB36140	Goll_2020_FMT_IBS	SAMEA7082400	SAMEA7082400	MICRONT:03000000;MICRONT:03020000;MICRONT:03020100;MICRONT:03020111;MICRONT:03020110;MICRONT:03030100;MICRONT:03030140;MICRONT:09020104;MICRONT:09020401;MICRONT:03030141
PRJEB36140	Goll_2020_FMT_IBS	SAMEA7082401	SAMEA7082401	MICRONT:03000000;MICRONT:03020000;MICRONT:03020100;MICRONT:03020111;MICRONT:03020110;MICRONT:03030100;MICRONT:03030140;MICRONT:09020104;MICRONT:09020401;MICRONT:03030141
PRJEB36140	Goll_2020_FMT_IBS	SAMEA7082402	SAMEA7082402	MICRONT:03000000;MICRONT:03020000;MICRONT:03020100;MICRONT:03020111;MICRONT:03020110;MICRONT:03030100;MICRONT:03030140;MICRONT:09020104;MICRONT:09020401;MICRONT:03030141
PRJEB36140	Goll_2020_FMT_IBS	SAMEA7082403	SAMEA7082403	MICRONT:03000000;MICRONT:03020000;MICRONT:03020100;MICRONT:03020111;MICRONT:03020110;MICRONT:03030100;MICRONT:03030140;MICRONT:09020104;MICRONT:09020401;MICRONT:03030141
PRJEB36140	Goll_2020_FMT_IBS	SAMEA7082404	SAMEA7082404	MICRONT:03000000;MICRONT:03020000;MICRONT:03020100;MICRONT:03020111;MICRONT:03020110;MICRONT:03030100;MICRONT:03030140;MICRONT:09020104;MICRONT:09020401;MICRONT:03030141
PRJEB36140	Goll_2020_FMT_IBS	SAMEA7082405	SAMEA7082405	MICRONT:03000000;MICRONT:03020000;MICRONT:03020100;MICRONT:03020111;MICRONT:03020110;MICRONT:03030100;MICRONT:03030140;MICRONT:09020104;MICRONT:09020401;MICRONT:03030141
PRJEB36140	Goll_2020_FMT_IBS	SAMEA7082406	SAMEA7082406	MICRONT:03000000;MICRONT:03020000;MICRONT:03020100;MICRONT:03020111;MICRONT:03020110;MICRONT:03030100;MICRONT:03030140;MICRONT:09020104;MICRONT:09020401;MICRONT:03030141
PRJEB36140	Goll_2020_FMT_IBS	SAMEA7082407	SAMEA7082407	MICRONT:03000000;MICRONT:03020000;MICRONT:03020100;MICRONT:03020111;MICRONT:03020110;MICRONT:03030100;MICRONT:03030140;MICRONT:09020104;MICRONT:09020401;MICRONT:03030141
PRJEB36140	Goll_2020_FMT_IBS	SAMEA7082408	SAMEA7082408	MICRONT:03000000;MICRONT:03020000;MICRONT:03020100;MICRONT:03020111;MICRONT:03020110;MICRONT:03030100;MICRONT:03030140;MICRONT:09020104;MICRONT:09020401;MICRONT:03030141
PRJEB36140	Goll_2020_FMT_IBS	SAMEA7082409	SAMEA7082409	MICRONT:03000000;MICRONT:03020000;MICRONT:03020100;MICRONT:03020111;MICRONT:03020110;MICRONT:03030100;MICRONT:03030140;MICRONT:09020104;MICRONT:09020401;MICRONT:03030141
PRJEB36140	Goll_2020_FMT_IBS	SAMEA7082410	SAMEA7082410	MICRONT:03000000;MICRONT:03020000;MICRONT:03020100;MICRONT:03020111;MICRONT:03020110;MICRONT:03030100;MICRONT:03030140;MICRONT:09020104;MICRONT:09020401;MICRONT:03030141
PRJEB36140	Goll_2020_FMT_IBS	SAMEA7082411	SAMEA7082411	MICRONT:03000000;MICRONT:03020000;MICRONT:03020100;MICRONT:03020111;MICRONT:03020110;MICRONT:03030100;MICRONT:03030140;MICRONT:09020104;MICRONT:09020401;MICRONT:03030141
PRJEB36140	Goll_2020_FMT_IBS	SAMEA7082412	SAMEA7082412	MICRONT:03000000;MICRONT:03020000;MICRONT:03020100;MICRONT:03020111;MICRONT:03020110;MICRONT:03030100;MICRONT:03030140;MICRONT:09020104;MICRONT:09020401;MICRONT:03030141
PRJEB36140	Goll_2020_FMT_IBS	SAMEA7082413	SAMEA7082413	MICRONT:03000000;MICRONT:03020000;MICRONT:03020100;MICRONT:03020111;MICRONT:03020110;MICRONT:03030100;MICRONT:03030140;MICRONT:09020104;MICRONT:09020401;MICRONT:03030141
PRJEB36140	Goll_2020_FMT_IBS	SAMEA7082414	SAMEA7082414	MICRONT:03000000;MICRONT:03020000;MICRONT:03020100;MICRONT:03020111;MICRONT:03020110;MICRONT:03030100;MICRONT:03030140;MICRONT:09020105;MICRONT:09020401;MICRONT:03030141
PRJEB36140	Goll_2020_FMT_IBS	SAMEA7082415	SAMEA7082415	MICRONT:03000000;MICRONT:03020000;MICRONT:03020100;MICRONT:03020111;MICRONT:03020110;MICRONT:03030100;MICRONT:03030140;MICRONT:09020105;MICRONT:09020401;MICRONT:03030141
PRJEB36140	Goll_2020_FMT_IBS	SAMEA7082416	SAMEA7082416	MICRONT:03000000;MICRONT:03020000;MICRONT:03020100;MICRONT:03020111;MICRONT:03020110;MICRONT:03030100;MICRONT:03030140;MICRONT:09020105;MICRONT:09020401;MICRONT:03030141
PRJEB36140	Goll_2020_FMT_IBS	SAMEA7082417	SAMEA7082417	MICRONT:03000000;MICRONT:03020000;MICRONT:03020100;MICRONT:03020111;MICRONT:03020110;MICRONT:03030100;MICRONT:03030140;MICRONT:09020401;MICRONT:03030141;MICRONT:09020104
PRJEB36140	Goll_2020_FMT_IBS	SAMEA7082418	SAMEA7082418	MICRONT:03000000;MICRONT:03020000;MICRONT:03020100;MICRONT:03020111;MICRONT:03020110;MICRONT:03030100;MICRONT:03030140;MICRONT:09020401;MICRONT:03030141;MICRONT:09020104
PRJEB36140	Goll_2020_FMT_IBS	SAMEA7082419	SAMEA7082419	MICRONT:03000000;MICRONT:03020000;MICRONT:03020100;MICRONT:03020111;MICRONT:03020110;MICRONT:03030100;MICRONT:03030140;MICRONT:09020401;MICRONT:03030141;MICRONT:09020104
PRJEB36140	Goll_2020_FMT_IBS	SAMEA7082420	SAMEA7082420	MICRONT:03000000;MICRONT:03020000;MICRONT:03020100;MICRONT:03020111;MICRONT:03020110;MICRONT:03030100;MICRONT:03030140;MICRONT:09020401;MICRONT:03030141;MICRONT:09020104
PRJEB36140	Goll_2020_FMT_IBS	SAMEA7082421	SAMEA7082421	MICRONT:03000000;MICRONT:03020000;MICRONT:03020100;MICRONT:03020111;MICRONT:03020110;MICRONT:03030100;MICRONT:03030140;MICRONT:09020401;MICRONT:03030141;MICRONT:09020104
PRJEB36140	Goll_2020_FMT_IBS	SAMEA7082422	SAMEA7082422	MICRONT:03000000;MICRONT:03020000;MICRONT:03020100;MICRONT:03020111;MICRONT:03020110;MICRONT:03030100;MICRONT:03030140;MICRONT:09020401;MICRONT:03030141;MICRONT:09020104
PRJEB36140	Goll_2020_FMT_IBS	SAMEA7082423	SAMEA7082423	MICRONT:03000000;MICRONT:03020000;MICRONT:03020100;MICRONT:03020111;MICRONT:03020110;MICRONT:03030100;MICRONT:03030140;MICRONT:09020401;MICRONT:03030141;MICRONT:09020104
PRJEB36140	Goll_2020_FMT_IBS	SAMEA7082424	SAMEA7082424	MICRONT:03000000;MICRONT:03020000;MICRONT:03020100;MICRONT:03020111;MICRONT:03020110;MICRONT:03030100;MICRONT:03030140;MICRONT:09020401;MICRONT:03030141;MICRONT:09020104
PRJEB36140	Goll_2020_FMT_IBS	SAMEA7082425	SAMEA7082425	MICRONT:03000000;MICRONT:03020000;MICRONT:03020100;MICRONT:03020111;MICRONT:03020110;MICRONT:03030100;MICRONT:03030140;MICRONT:09020401;MICRONT:03030141;MICRONT:09020104
PRJEB36140	Goll_2020_FMT_IBS	SAMEA7082426	SAMEA7082426	MICRONT:03000000;MICRONT:03020000;MICRONT:03020100;MICRONT:03020111;MICRONT:03020110;MICRONT:03030100;MICRONT:03030140;MICRONT:09020401;MICRONT:03030141;MICRONT:09020104
PRJEB36140	Goll_2020_FMT_IBS	SAMEA7082427	SAMEA7082427	MICRONT:03000000;MICRONT:03020000;MICRONT:03020100;MICRONT:03020111;MICRONT:03020110;MICRONT:03030100;MICRONT:03030140;MICRONT:09020401;MICRONT:03030141;MICRONT:09020104
PRJEB36140	Goll_2020_FMT_IBS	SAMEA7082428	SAMEA7082428	MICRONT:03000000;MICRONT:03020000;MICRONT:03020100;MICRONT:03020111;MICRONT:03020110;MICRONT:03030100;MICRONT:03030140;MICRONT:09020401;MICRONT:03030141;MICRONT:09020104
PRJEB36140	Goll_2020_FMT_IBS	SAMEA7082429	SAMEA7082429	MICRONT:03000000;MICRONT:03020000;MICRONT:03020100;MICRONT:03020111;MICRONT:03020110;MICRONT:03030100;MICRONT:03030140;MICRONT:09020401;MICRONT:03030141;MICRONT:09020104
PRJEB36140	Goll_2020_FMT_IBS	SAMEA7082430	SAMEA7082430	MICRONT:03000000;MICRONT:03020000;MICRONT:03020100;MICRONT:03020111;MICRONT:03020110;MICRONT:03030100;MICRONT:03030140;MICRONT:09020401;MICRONT:03030141;MICRONT:09020104
PRJEB36140	Goll_2020_FMT_IBS	SAMEA7082431	SAMEA7082431	MICRONT:03000000;MICRONT:03020000;MICRONT:03020100;MICRONT:03020111;MICRONT:03020110;MICRONT:03030100;MICRONT:03030140;MICRONT:09020401;MICRONT:03030141;MICRONT:09020104
PRJEB36140	Goll_2020_FMT_IBS	SAMEA7082432	SAMEA7082432	MICRONT:03000000;MICRONT:03020000;MICRONT:03020100;MICRONT:03020111;MICRONT:03020110;MICRONT:03030100;MICRONT:03030140;MICRONT:09020401;MICRONT:03030141;MICRONT:09020104
PRJEB36140	Goll_2020_FMT_IBS	SAMEA7082433	SAMEA7082433	MICRONT:03000000;MICRONT:03020000;MICRONT:03020100;MICRONT:03020111;MICRONT:03020110;MICRONT:03030100;MICRONT:03030140;MICRONT:09020401;MICRONT:03030141;MICRONT:09020104
PRJEB36300	Liu_2024_pancreatitis	SAMEA112768770	SAMEA112768770	MICRONT:03030141;MICRONT:03000000;MICRONT:03020000;MICRONT:03030100;MICRONT:03030140;MICRONT:03020111;MICRONT:03020100;MICRONT:03020110
PRJEB36300	Liu_2024_pancreatitis	SAMEA112768771	SAMEA112768771	MICRONT:03030141;MICRONT:03000000;MICRONT:03020000;MICRONT:03030100;MICRONT:03030140;MICRONT:03020111;MICRONT:03020100;MICRONT:03020110
PRJEB36300	Liu_2024_pancreatitis	SAMEA112768772	SAMEA112768772	MICRONT:03030141;MICRONT:03000000;MICRONT:03020000;MICRONT:03030100;MICRONT:03030140;MICRONT:03020111;MICRONT:03020100;MICRONT:03020110
PRJEB36300	Liu_2024_pancreatitis	SAMEA112768773	SAMEA112768773	MICRONT:03030141;MICRONT:03000000;MICRONT:03020000;MICRONT:03030100;MICRONT:03030140;MICRONT:03020111;MICRONT:03020100;MICRONT:03020110
PRJEB36300	Liu_2024_pancreatitis	SAMEA112768774	SAMEA112768774	MICRONT:03030141;MICRONT:03000000;MICRONT:03020000;MICRONT:03030100;MICRONT:03030140;MICRONT:03020111;MICRONT:03020100;MICRONT:03020110
PRJEB36300	Liu_2024_pancreatitis	SAMEA112768775	SAMEA112768775	MICRONT:03030141;MICRONT:03000000;MICRONT:03020000;MICRONT:03030100;MICRONT:03030140;MICRONT:03020111;MICRONT:03020100;MICRONT:03020110
PRJEB36300	Liu_2024_pancreatitis	SAMEA112768776	SAMEA112768776	MICRONT:03030141;MICRONT:03000000;MICRONT:03020000;MICRONT:03030100;MICRONT:03030140;MICRONT:03020111;MICRONT:03020100;MICRONT:03020110
PRJEB36300	Liu_2024_pancreatitis	SAMEA112768777	SAMEA112768777	MICRONT:03030141;MICRONT:03000000;MICRONT:03020000;MICRONT:03030100;MICRONT:03030140;MICRONT:03020111;MICRONT:03020100;MICRONT:03020110
PRJEB36300	Liu_2024_pancreatitis	SAMEA112768778	SAMEA112768778	MICRONT:03030141;MICRONT:03000000;MICRONT:03020000;MICRONT:03030100;MICRONT:03030140;MICRONT:03020111;MICRONT:03020100;MICRONT:03020110
PRJEB36300	Liu_2024_pancreatitis	SAMEA112768779	SAMEA112768779	MICRONT:03030141;MICRONT:03000000;MICRONT:03020000;MICRONT:03030100;MICRONT:03030140;MICRONT:03020111;MICRONT:03020100;MICRONT:03020110
PRJEB36300	Liu_2024_pancreatitis	SAMEA112768780	SAMEA112768780	MICRONT:03030141;MICRONT:03000000;MICRONT:03020000;MICRONT:03030100;MICRONT:03030140;MICRONT:03020111;MICRONT:03020100;MICRONT:03020110
PRJEB36300	Liu_2024_pancreatitis	SAMEA112768781	SAMEA112768781	MICRONT:03030141;MICRONT:03000000;MICRONT:03020000;MICRONT:03030100;MICRONT:03030140;MICRONT:03020111;MICRONT:03020100;MICRONT:03020110
PRJEB36300	Liu_2024_pancreatitis	SAMEA112768782	SAMEA112768782	MICRONT:03030141;MICRONT:03000000;MICRONT:03020000;MICRONT:03030100;MICRONT:03030140;MICRONT:03020111;MICRONT:03020100;MICRONT:03020110
PRJEB36300	Liu_2024_pancreatitis	SAMEA112768783	SAMEA112768783	MICRONT:03030141;MICRONT:03000000;MICRONT:03020000;MICRONT:03030100;MICRONT:03030140;MICRONT:03020111;MICRONT:03020100;MICRONT:03020110
PRJEB36300	Liu_2024_pancreatitis	SAMEA112768784	SAMEA112768784	MICRONT:03030141;MICRONT:03000000;MICRONT:03020000;MICRONT:03030100;MICRONT:03030140;MICRONT:03020111;MICRONT:03020100;MICRONT:03020110
PRJEB36300	Liu_2024_pancreatitis	SAMEA112768785	SAMEA112768785	MICRONT:03030141;MICRONT:03000000;MICRONT:03020000;MICRONT:03030100;MICRONT:03030140;MICRONT:03020111;MICRONT:03020100;MICRONT:03020110
PRJEB36300	Liu_2024_pancreatitis	SAMEA112768786	SAMEA112768786	MICRONT:03030141;MICRONT:03000000;MICRONT:03020000;MICRONT:03030100;MICRONT:03030140;MICRONT:03020111;MICRONT:03020100;MICRONT:03020110
PRJEB36300	Liu_2024_pancreatitis	SAMEA112768787	SAMEA112768787	MICRONT:03030141;MICRONT:03000000;MICRONT:03020000;MICRONT:03030100;MICRONT:03030140;MICRONT:03020111;MICRONT:03020100;MICRONT:03020110
PRJEB36300	Liu_2024_pancreatitis	SAMEA112768788	SAMEA112768788	MICRONT:03030141;MICRONT:03000000;MICRONT:03020000;MICRONT:03030100;MICRONT:03030140;MICRONT:03020111;MICRONT:03020100;MICRONT:03020110
PRJEB36300	Liu_2024_pancreatitis	SAMEA112768789	SAMEA112768789	MICRONT:03030141;MICRONT:03000000;MICRONT:03020000;MICRONT:03030100;MICRONT:03030140;MICRONT:03020111;MICRONT:03020100;MICRONT:03020110
PRJEB36300	Liu_2024_pancreatitis	SAMEA112768790	SAMEA112768790	MICRONT:03030141;MICRONT:03000000;MICRONT:03020000;MICRONT:03030100;MICRONT:03030140;MICRONT:03020111;MICRONT:03020100;MICRONT:03020110
PRJEB36300	Liu_2024_pancreatitis	SAMEA112768791	SAMEA112768791	MICRONT:03030141;MICRONT:03000000;MICRONT:03020000;MICRONT:03030100;MICRONT:03030140;MICRONT:03020111;MICRONT:03020100;MICRONT:03020110
PRJEB36300	Liu_2024_pancreatitis	SAMEA112768792	SAMEA112768792	MICRONT:03030141;MICRONT:03000000;MICRONT:03020000;MICRONT:03030100;MICRONT:03030140;MICRONT:03020111;MICRONT:03020100;MICRONT:03020110
PRJEB36300	Liu_2024_pancreatitis	SAMEA112768793	SAMEA112768793	MICRONT:03030141;MICRONT:03000000;MICRONT:03020000;MICRONT:03030100;MICRONT:03030140;MICRONT:03020111;MICRONT:03020100;MICRONT:03020110
PRJEB36300	Liu_2024_pancreatitis	SAMEA112768794	SAMEA112768794	MICRONT:03030141;MICRONT:03000000;MICRONT:03020000;MICRONT:03030100;MICRONT:03030140;MICRONT:03020111;MICRONT:03020100;MICRONT:03020110
PRJEB36300	Liu_2024_pancreatitis	SAMEA112768795	SAMEA112768795	MICRONT:03030141;MICRONT:03000000;MICRONT:03020000;MICRONT:03030100;MICRONT:03030140;MICRONT:03020111;MICRONT:03020100;MICRONT:03020110
PRJEB36300	Liu_2024_pancreatitis	SAMEA112768796	SAMEA112768796	MICRONT:03030141;MICRONT:03000000;MICRONT:03020000;MICRONT:03030100;MICRONT:03030140;MICRONT:03020111;MICRONT:03020100;MICRONT:03020110
PRJEB36300	Liu_2024_pancreatitis	SAMEA112768797	SAMEA112768797	MICRONT:03030141;MICRONT:03000000;MICRONT:03020000;MICRONT:03030100;MICRONT:03030140;MICRONT:03020111;MICRONT:03020100;MICRONT:03020110
PRJEB36300	Liu_2024_pancreatitis	SAMEA112768798	SAMEA112768798	MICRONT:03030141;MICRONT:03000000;MICRONT:03020000;MICRONT:03030100;MICRONT:03030140;MICRONT:03020111;MICRONT:03020100;MICRONT:03020110
PRJEB36300	Liu_2024_pancreatitis	SAMEA112768799	SAMEA112768799	MICRONT:03030141;MICRONT:03000000;MICRONT:03020000;MICRONT:03030100;MICRONT:03030140;MICRONT:03020111;MICRONT:03020100;MICRONT:03020110
PRJEB36300	Liu_2024_pancreatitis	SAMEA112768800	SAMEA112768800	MICRONT:03030141;MICRONT:03000000;MICRONT:03020000;MICRONT:03030100;MICRONT:03030140;MICRONT:03020111;MICRONT:03020100;MICRONT:03020110
PRJEB36300	Liu_2024_pancreatitis	SAMEA112768801	SAMEA112768801	MICRONT:03030141;MICRONT:03000000;MICRONT:03020000;MICRONT:03030100;MICRONT:03030140;MICRONT:03020111;MICRONT:03020100;MICRONT:03020110
PRJEB36300	Liu_2024_pancreatitis	SAMEA112768802	SAMEA112768802	MICRONT:03030141;MICRONT:03000000;MICRONT:03020000;MICRONT:03030100;MICRONT:03030140;MICRONT:03020111;MICRONT:03020100;MICRONT:03020110
PRJEB36300	Liu_2024_pancreatitis	SAMEA112768803	SAMEA112768803	MICRONT:03030141;MICRONT:03000000;MICRONT:03020000;MICRONT:03030100;MICRONT:03030140;MICRONT:03020111;MICRONT:03020100;MICRONT:03020110
PRJEB36300	Liu_2024_pancreatitis	SAMEA112768804	SAMEA112768804	MICRONT:03030141;MICRONT:03000000;MICRONT:03020000;MICRONT:03030100;MICRONT:03030140;MICRONT:03020111;MICRONT:03020100;MICRONT:03020110
PRJEB36300	Liu_2024_pancreatitis	SAMEA112768805	SAMEA112768805	MICRONT:03030141;MICRONT:03000000;MICRONT:03020000;MICRONT:03030100;MICRONT:03030140;MICRONT:03020111;MICRONT:03020100;MICRONT:03020110
PRJEB36300	Liu_2024_pancreatitis	SAMEA112768806	SAMEA112768806	MICRONT:03030141;MICRONT:03000000;MICRONT:03020000;MICRONT:03030100;MICRONT:03030140;MICRONT:03020111;MICRONT:03020100;MICRONT:03020110
PRJEB36300	Liu_2024_pancreatitis	SAMEA112768807	SAMEA112768807	MICRONT:03030141;MICRONT:03000000;MICRONT:03020000;MICRONT:03030100;MICRONT:03030140;MICRONT:03020111;MICRONT:03020100;MICRONT:03020110
PRJEB36300	Liu_2024_pancreatitis	SAMEA112768808	SAMEA112768808	MICRONT:03030141;MICRONT:03000000;MICRONT:03020000;MICRONT:03030100;MICRONT:03030140;MICRONT:03020111;MICRONT:03020100;MICRONT:03020110
PRJEB36300	Liu_2024_pancreatitis	SAMEA112768809	SAMEA112768809	MICRONT:03030141;MICRONT:03000000;MICRONT:03020000;MICRONT:03030100;MICRONT:03030140;MICRONT:03020111;MICRONT:03020100;MICRONT:03020110
PRJEB36300	Liu_2024_pancreatitis	SAMEA112768810	SAMEA112768810	MICRONT:03030141;MICRONT:03000000;MICRONT:03020000;MICRONT:03030100;MICRONT:03030140;MICRONT:03020111;MICRONT:03020100;MICRONT:03020110
PRJEB36300	Liu_2024_pancreatitis	SAMEA112768811	SAMEA112768811	MICRONT:03030141;MICRONT:03000000;MICRONT:03020000;MICRONT:03030100;MICRONT:03030140;MICRONT:03020111;MICRONT:03020100;MICRONT:03020110
PRJEB36300	Liu_2024_pancreatitis	SAMEA112768812	SAMEA112768812	MICRONT:03030141;MICRONT:03000000;MICRONT:03020000;MICRONT:03030100;MICRONT:03030140;MICRONT:03020111;MICRONT:03020100;MICRONT:03020110
PRJEB36300	Liu_2024_pancreatitis	SAMEA112768813	SAMEA112768813	MICRONT:03030141;MICRONT:03000000;MICRONT:03020000;MICRONT:03030100;MICRONT:03030140;MICRONT:03020111;MICRONT:03020100;MICRONT:03020110
PRJEB36300	Liu_2024_pancreatitis	SAMEA112768814	SAMEA112768814	MICRONT:03030141;MICRONT:03000000;MICRONT:03020000;MICRONT:03030100;MICRONT:03030140;MICRONT:03020111;MICRONT:03020100;MICRONT:03020110
PRJEB36300	Liu_2024_pancreatitis	SAMEA112768815	SAMEA112768815	MICRONT:03030141;MICRONT:03000000;MICRONT:03020000;MICRONT:03030100;MICRONT:03030140;MICRONT:03020111;MICRONT:03020100;MICRONT:03020110
PRJEB36300	Liu_2024_pancreatitis	SAMEA112768816	SAMEA112768816	MICRONT:03030141;MICRONT:03000000;MICRONT:03020000;MICRONT:03030100;MICRONT:03030140;MICRONT:03020111;MICRONT:03020100;MICRONT:03020110
PRJEB36300	Liu_2024_pancreatitis	SAMEA112768817	SAMEA112768817	MICRONT:03030141;MICRONT:03000000;MICRONT:03020000;MICRONT:03030100;MICRONT:03030140;MICRONT:03020111;MICRONT:03020100;MICRONT:03020110
PRJEB36300	Liu_2024_pancreatitis	SAMEA112768818	SAMEA112768818	MICRONT:03030141;MICRONT:03000000;MICRONT:03020000;MICRONT:03030100;MICRONT:03030140;MICRONT:03020111;MICRONT:03020100;MICRONT:03020110
PRJEB36300	Liu_2024_pancreatitis	SAMEA112768819	SAMEA112768819	MICRONT:03030141;MICRONT:03000000;MICRONT:03020000;MICRONT:03030100;MICRONT:03030140;MICRONT:03020111;MICRONT:03020100;MICRONT:03020110
PRJEB36300	Liu_2024_pancreatitis	SAMEA112768820	SAMEA112768820	MICRONT:03030141;MICRONT:03000000;MICRONT:03020000;MICRONT:03030100;MICRONT:03030140;MICRONT:03020111;MICRONT:03020100;MICRONT:03020110
PRJEB36300	Liu_2024_pancreatitis	SAMEA112768821	SAMEA112768821	MICRONT:03030141;MICRONT:03000000;MICRONT:03020000;MICRONT:03030100;MICRONT:03030140;MICRONT:03020111;MICRONT:03020100;MICRONT:03020110
PRJEB36300	Liu_2024_pancreatitis	SAMEA112768822	SAMEA112768822	MICRONT:03030141;MICRONT:03000000;MICRONT:03020000;MICRONT:03030100;MICRONT:03030140;MICRONT:03020111;MICRONT:03020100;MICRONT:03020110
PRJEB36300	Liu_2024_pancreatitis	SAMEA112768823	SAMEA112768823	MICRONT:03030141;MICRONT:03000000;MICRONT:03020000;MICRONT:03030100;MICRONT:03030140;MICRONT:03020111;MICRONT:03020100;MICRONT:03020110
PRJEB36300	Liu_2024_pancreatitis	SAMEA112768824	SAMEA112768824	MICRONT:03030141;MICRONT:03000000;MICRONT:03020000;MICRONT:03030100;MICRONT:03030140;MICRONT:03020111;MICRONT:03020100;MICRONT:03020110
PRJEB36300	Liu_2024_pancreatitis	SAMEA112768825	SAMEA112768825	MICRONT:03030141;MICRONT:03000000;MICRONT:03020000;MICRONT:03030100;MICRONT:03030140;MICRONT:03020111;MICRONT:03020100;MICRONT:03020110
PRJEB36300	Liu_2024_pancreatitis	SAMEA112768826	SAMEA112768826	MICRONT:03030141;MICRONT:03000000;MICRONT:03020000;MICRONT:03030100;MICRONT:03030140;MICRONT:03020111;MICRONT:03020100;MICRONT:03020110
PRJEB36300	Liu_2024_pancreatitis	SAMEA112768827	SAMEA112768827	MICRONT:03030141;MICRONT:03000000;MICRONT:03020000;MICRONT:03030100;MICRONT:03030140;MICRONT:03020111;MICRONT:03020100;MICRONT:03020110
PRJEB36300	Liu_2024_pancreatitis	SAMEA112768828	SAMEA112768828	MICRONT:03030141;MICRONT:03000000;MICRONT:03020000;MICRONT:03030100;MICRONT:03030140;MICRONT:03020111;MICRONT:03020100;MICRONT:03020110
PRJEB36300	Liu_2024_pancreatitis	SAMEA112768829	SAMEA112768829	MICRONT:03030141;MICRONT:03000000;MICRONT:03020000;MICRONT:03030100;MICRONT:03030140;MICRONT:03020111;MICRONT:03020100;MICRONT:03020110
PRJEB36300	Liu_2024_pancreatitis	SAMEA112768830	SAMEA112768830	MICRONT:03030141;MICRONT:03000000;MICRONT:03020000;MICRONT:03030100;MICRONT:03030140;MICRONT:03020111;MICRONT:03020100;MICRONT:03020110
PRJEB36300	Liu_2024_pancreatitis	SAMEA112768831	SAMEA112768831	MICRONT:03030141;MICRONT:03000000;MICRONT:03020000;MICRONT:03030100;MICRONT:03030140;MICRONT:03020111;MICRONT:03020100;MICRONT:03020110
PRJEB36300	Liu_2024_pancreatitis	SAMEA112768832	SAMEA112768832	MICRONT:03030141;MICRONT:03000000;MICRONT:03020000;MICRONT:03030100;MICRONT:03030140;MICRONT:03020111;MICRONT:03020100;MICRONT:03020110
PRJEB36300	Liu_2024_pancreatitis	SAMEA112768833	SAMEA112768833	MICRONT:03030141;MICRONT:03000000;MICRONT:03020000;MICRONT:03030100;MICRONT:03030140;MICRONT:03020111;MICRONT:03020100;MICRONT:03020110
PRJEB36300	Liu_2024_pancreatitis	SAMEA112768834	SAMEA112768834	MICRONT:03030141;MICRONT:03000000;MICRONT:03020000;MICRONT:03030100;MICRONT:03030140;MICRONT:03020111;MICRONT:03020100;MICRONT:03020110
PRJEB36300	Liu_2024_pancreatitis	SAMEA112768835	SAMEA112768835	MICRONT:03030141;MICRONT:03000000;MICRONT:03020000;MICRONT:03030100;MICRONT:03030140;MICRONT:03020111;MICRONT:03020100;MICRONT:03020110
PRJEB36300	Liu_2024_pancreatitis	SAMEA112768836	SAMEA112768836	MICRONT:03030141;MICRONT:03000000;MICRONT:03020000;MICRONT:03030100;MICRONT:03030140;MICRONT:03020111;MICRONT:03020100;MICRONT:03020110
PRJEB36300	Liu_2024_pancreatitis	SAMEA112768837	SAMEA112768837	MICRONT:03030141;MICRONT:03000000;MICRONT:03020000;MICRONT:03030100;MICRONT:03030140;MICRONT:03020111;MICRONT:03020100;MICRONT:03020110
PRJEB36300	Liu_2024_pancreatitis	SAMEA112768838	SAMEA112768838	MICRONT:03030141;MICRONT:03000000;MICRONT:03020000;MICRONT:03030100;MICRONT:03030140;MICRONT:03020111;MICRONT:03020100;MICRONT:03020110
PRJEB36300	Liu_2024_pancreatitis	SAMEA112768839	SAMEA112768839	MICRONT:03030141;MICRONT:03000000;MICRONT:03020000;MICRONT:03030100;MICRONT:03030140;MICRONT:03020111;MICRONT:03020100;MICRONT:03020110
PRJEB36300	Liu_2024_pancreatitis	SAMEA112768840	SAMEA112768840	MICRONT:03030141;MICRONT:03000000;MICRONT:03020000;MICRONT:03030100;MICRONT:03030140;MICRONT:03020111;MICRONT:03020100;MICRONT:03020110
PRJEB36300	Liu_2024_pancreatitis	SAMEA112768841	SAMEA112768841	MICRONT:03030141;MICRONT:03000000;MICRONT:03020000;MICRONT:03030100;MICRONT:03030140;MICRONT:03020111;MICRONT:03020100;MICRONT:03020110
PRJEB36300	Liu_2024_pancreatitis	SAMEA112768842	SAMEA112768842	MICRONT:03030141;MICRONT:03000000;MICRONT:03020000;MICRONT:03030100;MICRONT:03030140;MICRONT:03020111;MICRONT:03020100;MICRONT:03020110
PRJEB36300	Liu_2024_pancreatitis	SAMEA112768843	SAMEA112768843	MICRONT:03030141;MICRONT:03000000;MICRONT:03020000;MICRONT:03030100;MICRONT:03030140;MICRONT:03020111;MICRONT:03020100;MICRONT:03020110
PRJEB36300	Liu_2024_pancreatitis	SAMEA112768844	SAMEA112768844	MICRONT:03030141;MICRONT:03000000;MICRONT:03020000;MICRONT:03030100;MICRONT:03030140;MICRONT:03020111;MICRONT:03020100;MICRONT:03020110
PRJEB36300	Liu_2024_pancreatitis	SAMEA112768845	SAMEA112768845	MICRONT:03030141;MICRONT:03000000;MICRONT:03020000;MICRONT:03030100;MICRONT:03030140;MICRONT:03020111;MICRONT:03020100;MICRONT:03020110
PRJEB36300	Liu_2024_pancreatitis	SAMEA112768846	SAMEA112768846	MICRONT:03030141;MICRONT:03000000;MICRONT:03020000;MICRONT:03030100;MICRONT:03030140;MICRONT:03020111;MICRONT:03020100;MICRONT:03020110
PRJEB36300	Liu_2024_pancreatitis	SAMEA112768847	SAMEA112768847	MICRONT:03030141;MICRONT:03000000;MICRONT:03020000;MICRONT:03030100;MICRONT:03030140;MICRONT:03020111;MICRONT:03020100;MICRONT:03020110
PRJEB36300	Liu_2024_pancreatitis	SAMEA112768848	SAMEA112768848	MICRONT:03030141;MICRONT:03000000;MICRONT:03020000;MICRONT:03030100;MICRONT:03030140;MICRONT:03020111;MICRONT:03020100;MICRONT:03020110
PRJEB36300	Liu_2024_pancreatitis	SAMEA112768849	SAMEA112768849	MICRONT:03030141;MICRONT:03000000;MICRONT:03020000;MICRONT:03030100;MICRONT:03030140;MICRONT:03020111;MICRONT:03020100;MICRONT:03020110
PRJEB36300	Liu_2024_pancreatitis	SAMEA112768850	SAMEA112768850	MICRONT:03030141;MICRONT:03000000;MICRONT:03020000;MICRONT:03030100;MICRONT:03030140;MICRONT:03020111;MICRONT:03020100;MICRONT:03020110
PRJEB36300	Liu_2024_pancreatitis	SAMEA112768851	SAMEA112768851	MICRONT:03030141;MICRONT:03000000;MICRONT:03020000;MICRONT:03030100;MICRONT:03030140;MICRONT:03020111;MICRONT:03020100;MICRONT:03020110
PRJEB36300	Liu_2024_pancreatitis	SAMEA112768852	SAMEA112768852	MICRONT:03030141;MICRONT:03000000;MICRONT:03020000;MICRONT:03030100;MICRONT:03030140;MICRONT:03020111;MICRONT:03020100;MICRONT:03020110
PRJEB36300	Liu_2024_pancreatitis	SAMEA112768853	SAMEA112768853	MICRONT:03030141;MICRONT:03000000;MICRONT:03020000;MICRONT:03030100;MICRONT:03030140;MICRONT:03020111;MICRONT:03020100;MICRONT:03020110
PRJEB36300	Liu_2024_pancreatitis	SAMEA112768854	SAMEA112768854	MICRONT:03030141;MICRONT:03000000;MICRONT:03020000;MICRONT:03030100;MICRONT:03030140;MICRONT:03020111;MICRONT:03020100;MICRONT:03020110
PRJEB36300	Liu_2024_pancreatitis	SAMEA112768855	SAMEA112768855	MICRONT:03030141;MICRONT:03000000;MICRONT:03020000;MICRONT:03030100;MICRONT:03030140;MICRONT:03020111;MICRONT:03020100;MICRONT:03020110
PRJEB36300	Liu_2024_pancreatitis	SAMEA112768856	SAMEA112768856	MICRONT:03030141;MICRONT:03000000;MICRONT:03020000;MICRONT:03030100;MICRONT:03030140;MICRONT:03020111;MICRONT:03020100;MICRONT:03020110
PRJEB36300	Liu_2024_pancreatitis	SAMEA112768857	SAMEA112768857	MICRONT:03030141;MICRONT:03000000;MICRONT:03020000;MICRONT:03030100;MICRONT:03030140;MICRONT:03020111;MICRONT:03020100;MICRONT:03020110
PRJEB36300	Liu_2024_pancreatitis	SAMEA112768858	SAMEA112768858	MICRONT:03030141;MICRONT:03000000;MICRONT:03020000;MICRONT:03030100;MICRONT:03030140;MICRONT:03020111;MICRONT:03020100;MICRONT:03020110
PRJEB36300	Liu_2024_pancreatitis	SAMEA112768859	SAMEA112768859	MICRONT:03030141;MICRONT:03000000;MICRONT:03020000;MICRONT:03030100;MICRONT:03030140;MICRONT:03020111;MICRONT:03020100;MICRONT:03020110
PRJEB36300	Liu_2024_pancreatitis	SAMEA112768860	SAMEA112768860	MICRONT:03030141;MICRONT:03000000;MICRONT:03020000;MICRONT:03030100;MICRONT:03030140;MICRONT:03020111;MICRONT:03020100;MICRONT:03020110
PRJEB36300	Liu_2024_pancreatitis	SAMEA112768861	SAMEA112768861	MICRONT:03030141;MICRONT:03000000;MICRONT:03020000;MICRONT:03030100;MICRONT:03030140;MICRONT:03020111;MICRONT:03020100;MICRONT:03020110
PRJEB36300	Liu_2024_pancreatitis	SAMEA112768862	SAMEA112768862	MICRONT:03030141;MICRONT:03000000;MICRONT:03020000;MICRONT:03030100;MICRONT:03030140;MICRONT:03020111;MICRONT:03020100;MICRONT:03020110
PRJEB36300	Liu_2024_pancreatitis	SAMEA112768863	SAMEA112768863	MICRONT:03030141;MICRONT:03000000;MICRONT:03020000;MICRONT:03030100;MICRONT:03030140;MICRONT:03020111;MICRONT:03020100;MICRONT:03020110
PRJEB36300	Liu_2024_pancreatitis	SAMEA112768864	SAMEA112768864	MICRONT:03030141;MICRONT:03000000;MICRONT:03020000;MICRONT:03030100;MICRONT:03030140;MICRONT:03020111;MICRONT:03020100;MICRONT:03020110
PRJEB36300	Liu_2024_pancreatitis	SAMEA112768865	SAMEA112768865	MICRONT:03030141;MICRONT:03000000;MICRONT:03020000;MICRONT:03030100;MICRONT:03030140;MICRONT:03020111;MICRONT:03020100;MICRONT:03020110
PRJEB36300	Liu_2024_pancreatitis	SAMEA112768866	SAMEA112768866	MICRONT:03030141;MICRONT:03000000;MICRONT:03020000;MICRONT:03030100;MICRONT:03030140;MICRONT:03020111;MICRONT:03020100;MICRONT:03020110
PRJEB36300	Liu_2024_pancreatitis	SAMEA112768867	SAMEA112768867	MICRONT:03030141;MICRONT:03000000;MICRONT:03020000;MICRONT:03030100;MICRONT:03030140;MICRONT:03020111;MICRONT:03020100;MICRONT:03020110
PRJEB36300	Liu_2024_pancreatitis	SAMEA112768868	SAMEA112768868	MICRONT:03030141;MICRONT:03000000;MICRONT:03020000;MICRONT:03030100;MICRONT:03030140;MICRONT:03020111;MICRONT:03020100;MICRONT:03020110
PRJEB36300	Liu_2024_pancreatitis	SAMEA112768869	SAMEA112768869	MICRONT:03030141;MICRONT:03000000;MICRONT:03020000;MICRONT:03030100;MICRONT:03030140;MICRONT:03020111;MICRONT:03020100;MICRONT:03020110
PRJEB36300	Liu_2024_pancreatitis	SAMEA112768870	SAMEA112768870	MICRONT:03030141;MICRONT:03000000;MICRONT:03020000;MICRONT:03030100;MICRONT:03030140;MICRONT:03020111;MICRONT:03020100;MICRONT:03020110
PRJEB36300	Liu_2024_pancreatitis	SAMEA112768871	SAMEA112768871	MICRONT:03030141;MICRONT:03000000;MICRONT:03020000;MICRONT:03030100;MICRONT:03030140;MICRONT:03020111;MICRONT:03020100;MICRONT:03020110
PRJEB36300	Liu_2024_pancreatitis	SAMEA112768872	SAMEA112768872	MICRONT:03030141;MICRONT:03000000;MICRONT:03020000;MICRONT:03030100;MICRONT:03030140;MICRONT:03020111;MICRONT:03020100;MICRONT:03020110
PRJEB36300	Liu_2024_pancreatitis	SAMEA112768873	SAMEA112768873	MICRONT:03030141;MICRONT:03000000;MICRONT:03020000;MICRONT:03030100;MICRONT:03030140;MICRONT:03020111;MICRONT:03020100;MICRONT:03020110
PRJEB36300	Liu_2024_pancreatitis	SAMEA112768874	SAMEA112768874	MICRONT:03030141;MICRONT:03000000;MICRONT:03020000;MICRONT:03030100;MICRONT:03030140;MICRONT:03020111;MICRONT:03020100;MICRONT:03020110
PRJEB36300	Liu_2024_pancreatitis	SAMEA112768875	SAMEA112768875	MICRONT:03030141;MICRONT:03000000;MICRONT:03020000;MICRONT:03030100;MICRONT:03030140;MICRONT:03020111;MICRONT:03020100;MICRONT:03020110
PRJEB36300	Liu_2024_pancreatitis	SAMEA112768876	SAMEA112768876	MICRONT:03030141;MICRONT:03000000;MICRONT:03020000;MICRONT:03030100;MICRONT:03030140;MICRONT:03020111;MICRONT:03020100;MICRONT:03020110
PRJEB36300	Liu_2024_pancreatitis	SAMEA112768877	SAMEA112768877	MICRONT:03030141;MICRONT:03000000;MICRONT:03020000;MICRONT:03030100;MICRONT:03030140;MICRONT:03020111;MICRONT:03020100;MICRONT:03020110
PRJEB36300	Liu_2024_pancreatitis	SAMEA112768878	SAMEA112768878	MICRONT:03030141;MICRONT:03000000;MICRONT:03020000;MICRONT:03030100;MICRONT:03030140;MICRONT:03020111;MICRONT:03020100;MICRONT:03020110
PRJEB36300	Liu_2024_pancreatitis	SAMEA112768879	SAMEA112768879	MICRONT:03030141;MICRONT:03000000;MICRONT:03020000;MICRONT:03030100;MICRONT:03030140;MICRONT:03020111;MICRONT:03020100;MICRONT:03020110
PRJEB36300	Liu_2024_pancreatitis	SAMEA112768880	SAMEA112768880	MICRONT:03030141;MICRONT:03000000;MICRONT:03020000;MICRONT:03030100;MICRONT:03030140;MICRONT:03020111;MICRONT:03020100;MICRONT:03020110
PRJEB36300	Liu_2024_pancreatitis	SAMEA112768881	SAMEA112768881	MICRONT:03030141;MICRONT:03000000;MICRONT:03020000;MICRONT:03030100;MICRONT:03030140;MICRONT:03020111;MICRONT:03020100;MICRONT:03020110
PRJEB36300	Liu_2024_pancreatitis	SAMEA112768882	SAMEA112768882	MICRONT:03030141;MICRONT:03000000;MICRONT:03020000;MICRONT:03030100;MICRONT:03030140;MICRONT:03020111;MICRONT:03020100;MICRONT:03020110
PRJEB36300	Liu_2024_pancreatitis	SAMEA112768883	SAMEA112768883	MICRONT:03030141;MICRONT:03000000;MICRONT:03020000;MICRONT:03030100;MICRONT:03030140;MICRONT:03020111;MICRONT:03020100;MICRONT:03020110
PRJEB36300	Liu_2024_pancreatitis	SAMEA112768884	SAMEA112768884	MICRONT:03030141;MICRONT:03000000;MICRONT:03020000;MICRONT:03030100;MICRONT:03030140;MICRONT:03020111;MICRONT:03020100;MICRONT:03020110
PRJEB36300	Liu_2024_pancreatitis	SAMEA112768885	SAMEA112768885	MICRONT:03030141;MICRONT:03000000;MICRONT:03020000;MICRONT:03030100;MICRONT:03030140;MICRONT:03020111;MICRONT:03020100;MICRONT:03020110
PRJEB36300	Liu_2024_pancreatitis	SAMEA112768886	SAMEA112768886	MICRONT:03030141;MICRONT:03000000;MICRONT:03020000;MICRONT:03030100;MICRONT:03030140;MICRONT:03020111;MICRONT:03020100;MICRONT:03020110
PRJEB36300	Liu_2024_pancreatitis	SAMEA112768887	SAMEA112768887	MICRONT:03030141;MICRONT:03000000;MICRONT:03020000;MICRONT:03030100;MICRONT:03030140;MICRONT:03020111;MICRONT:03020100;MICRONT:03020110
PRJEB36300	Liu_2024_pancreatitis	SAMEA112768888	SAMEA112768888	MICRONT:03030141;MICRONT:03000000;MICRONT:03020000;MICRONT:03030100;MICRONT:03030140;MICRONT:03020111;MICRONT:03020100;MICRONT:03020110
PRJEB36300	Liu_2024_pancreatitis	SAMEA112768889	SAMEA112768889	MICRONT:03030141;MICRONT:03000000;MICRONT:03020000;MICRONT:03030100;MICRONT:03030140;MICRONT:03020111;MICRONT:03020100;MICRONT:03020110
PRJEB36300	Liu_2024_pancreatitis	SAMEA112768890	SAMEA112768890	MICRONT:03030141;MICRONT:03000000;MICRONT:03020000;MICRONT:03030100;MICRONT:03030140;MICRONT:03020111;MICRONT:03020100;MICRONT:03020110
PRJEB36300	Liu_2024_pancreatitis	SAMEA112768891	SAMEA112768891	MICRONT:03030141;MICRONT:03000000;MICRONT:03020000;MICRONT:03030100;MICRONT:03030140;MICRONT:03020111;MICRONT:03020100;MICRONT:03020110
PRJEB36300	Liu_2024_pancreatitis	SAMEA112768892	SAMEA112768892	MICRONT:03030141;MICRONT:03000000;MICRONT:03020000;MICRONT:03030100;MICRONT:03030140;MICRONT:03020111;MICRONT:03020100;MICRONT:03020110
PRJEB36300	Liu_2024_pancreatitis	SAMEA112768893	SAMEA112768893	MICRONT:03030141;MICRONT:03000000;MICRONT:03020000;MICRONT:03030100;MICRONT:03030140;MICRONT:03020111;MICRONT:03020100;MICRONT:03020110
PRJEB36300	Liu_2024_pancreatitis	SAMEA112768894	SAMEA112768894	MICRONT:03030141;MICRONT:03000000;MICRONT:03020000;MICRONT:03030100;MICRONT:03030140;MICRONT:03020111;MICRONT:03020100;MICRONT:03020110
PRJEB36300	Liu_2024_pancreatitis	SAMEA112768895	SAMEA112768895	MICRONT:03030141;MICRONT:03000000;MICRONT:03020000;MICRONT:03030100;MICRONT:03030140;MICRONT:03020111;MICRONT:03020100;MICRONT:03020110
PRJEB36300	Liu_2024_pancreatitis	SAMEA112768896	SAMEA112768896	MICRONT:03030141;MICRONT:03000000;MICRONT:03020000;MICRONT:03030100;MICRONT:03030140;MICRONT:03020111;MICRONT:03020100;MICRONT:03020110
PRJEB36300	Liu_2024_pancreatitis	SAMEA112768897	SAMEA112768897	MICRONT:03030141;MICRONT:03000000;MICRONT:03020000;MICRONT:03030100;MICRONT:03030140;MICRONT:03020111;MICRONT:03020100;MICRONT:03020110
PRJEB36300	Liu_2024_pancreatitis	SAMEA112768898	SAMEA112768898	MICRONT:03030141;MICRONT:03000000;MICRONT:03020000;MICRONT:03030100;MICRONT:03030140;MICRONT:03020111;MICRONT:03020100;MICRONT:03020110
PRJEB36300	Liu_2024_pancreatitis	SAMEA112768899	SAMEA112768899	MICRONT:03030141;MICRONT:03000000;MICRONT:03020000;MICRONT:03030100;MICRONT:03030140;MICRONT:03020111;MICRONT:03020100;MICRONT:03020110
PRJEB36300	Liu_2024_pancreatitis	SAMEA112768900	SAMEA112768900	MICRONT:03030141;MICRONT:03000000;MICRONT:03020000;MICRONT:03030100;MICRONT:03030140;MICRONT:03020111;MICRONT:03020100;MICRONT:03020110
PRJEB36300	Liu_2024_pancreatitis	SAMEA112768901	SAMEA112768901	MICRONT:03030141;MICRONT:03000000;MICRONT:03020000;MICRONT:03030100;MICRONT:03030140;MICRONT:03020111;MICRONT:03020100;MICRONT:03020110
PRJEB36300	Liu_2024_pancreatitis	SAMEA112768902	SAMEA112768902	MICRONT:03030141;MICRONT:03000000;MICRONT:03020000;MICRONT:03030100;MICRONT:03030140;MICRONT:03020111;MICRONT:03020100;MICRONT:03020110
PRJEB36300	Liu_2024_pancreatitis	SAMEA112768903	SAMEA112768903	MICRONT:03030141;MICRONT:03000000;MICRONT:03020000;MICRONT:03030100;MICRONT:03030140;MICRONT:03020111;MICRONT:03020100;MICRONT:03020110
PRJEB36300	Liu_2024_pancreatitis	SAMEA112768904	SAMEA112768904	MICRONT:03030141;MICRONT:03000000;MICRONT:03020000;MICRONT:03030100;MICRONT:03030140;MICRONT:03020111;MICRONT:03020100;MICRONT:03020110
PRJEB36300	Liu_2024_pancreatitis	SAMEA112768905	SAMEA112768905	MICRONT:03030141;MICRONT:03000000;MICRONT:03020000;MICRONT:03030100;MICRONT:03030140;MICRONT:03020111;MICRONT:03020100;MICRONT:03020110
PRJEB36300	Liu_2024_pancreatitis	SAMEA112768906	SAMEA112768906	MICRONT:03030141;MICRONT:03000000;MICRONT:03020000;MICRONT:03030100;MICRONT:03030140;MICRONT:03020111;MICRONT:03020100;MICRONT:03020110
PRJEB36300	Liu_2024_pancreatitis	SAMEA112768907	SAMEA112768907	MICRONT:03030141;MICRONT:03000000;MICRONT:03020000;MICRONT:03030100;MICRONT:03030140;MICRONT:03020111;MICRONT:03020100;MICRONT:03020110
PRJEB36300	Liu_2024_pancreatitis	SAMEA112768908	SAMEA112768908	MICRONT:03030141;MICRONT:03000000;MICRONT:03020000;MICRONT:03030100;MICRONT:03030140;MICRONT:03020111;MICRONT:03020100;MICRONT:03020110
PRJEB36300	Liu_2024_pancreatitis	SAMEA112768909	SAMEA112768909	MICRONT:03030141;MICRONT:03000000;MICRONT:03020000;MICRONT:03030100;MICRONT:03030140;MICRONT:03020111;MICRONT:03020100;MICRONT:03020110
PRJEB36300	Liu_2024_pancreatitis	SAMEA112768910	SAMEA112768910	MICRONT:03030141;MICRONT:03000000;MICRONT:03020000;MICRONT:03030100;MICRONT:03030140;MICRONT:03020111;MICRONT:03020100;MICRONT:03020110
PRJEB36300	Liu_2024_pancreatitis	SAMEA112768911	SAMEA112768911	MICRONT:03030141;MICRONT:03000000;MICRONT:03020000;MICRONT:03030100;MICRONT:03030140;MICRONT:03020111;MICRONT:03020100;MICRONT:03020110
PRJEB36300	Liu_2024_pancreatitis	SAMEA112768912	SAMEA112768912	MICRONT:03030141;MICRONT:03000000;MICRONT:03020000;MICRONT:03030100;MICRONT:03030140;MICRONT:03020111;MICRONT:03020100;MICRONT:03020110
PRJEB36300	Liu_2024_pancreatitis	SAMEA112768913	SAMEA112768913	MICRONT:03030141;MICRONT:03000000;MICRONT:03020000;MICRONT:03030100;MICRONT:03030140;MICRONT:03020111;MICRONT:03020100;MICRONT:03020110
PRJEB36300	Liu_2024_pancreatitis	SAMEA112768914	SAMEA112768914	MICRONT:03030141;MICRONT:03000000;MICRONT:03020000;MICRONT:03030100;MICRONT:03030140;MICRONT:03020111;MICRONT:03020100;MICRONT:03020110
PRJEB36300	Liu_2024_pancreatitis	SAMEA112768915	SAMEA112768915	MICRONT:03030141;MICRONT:03000000;MICRONT:03020000;MICRONT:03030100;MICRONT:03030140;MICRONT:03020111;MICRONT:03020100;MICRONT:03020110
PRJEB36300	Liu_2024_pancreatitis	SAMEA112768916	SAMEA112768916	MICRONT:03030141;MICRONT:03000000;MICRONT:03020000;MICRONT:03030100;MICRONT:03030140;MICRONT:03020111;MICRONT:03020100;MICRONT:03020110
PRJEB36300	Liu_2024_pancreatitis	SAMEA112768917	SAMEA112768917	MICRONT:03030141;MICRONT:03000000;MICRONT:03020000;MICRONT:03030100;MICRONT:03030140;MICRONT:03020111;MICRONT:03020100;MICRONT:03020110
PRJEB36300	Liu_2024_pancreatitis	SAMEA112768918	SAMEA112768918	MICRONT:03030141;MICRONT:03000000;MICRONT:03020000;MICRONT:03030100;MICRONT:03030140;MICRONT:03020111;MICRONT:03020100;MICRONT:03020110
PRJEB36300	Liu_2024_pancreatitis	SAMEA112768919	SAMEA112768919	MICRONT:03030141;MICRONT:03000000;MICRONT:03020000;MICRONT:03030100;MICRONT:03030140;MICRONT:03020111;MICRONT:03020100;MICRONT:03020110
PRJEB36300	Liu_2024_pancreatitis	SAMEA112768920	SAMEA112768920	MICRONT:03030141;MICRONT:03000000;MICRONT:03020000;MICRONT:03030100;MICRONT:03030140;MICRONT:03020111;MICRONT:03020100;MICRONT:03020110
PRJEB36300	Liu_2024_pancreatitis	SAMEA112768921	SAMEA112768921	MICRONT:03030141;MICRONT:03000000;MICRONT:03020000;MICRONT:03030100;MICRONT:03030140;MICRONT:03020111;MICRONT:03020100;MICRONT:03020110
PRJEB36300	Liu_2024_pancreatitis	SAMEA112768922	SAMEA112768922	MICRONT:03030141;MICRONT:03000000;MICRONT:03020000;MICRONT:03030100;MICRONT:03030140;MICRONT:03020111;MICRONT:03020100;MICRONT:03020110
PRJEB36300	Liu_2024_pancreatitis	SAMEA112768923	SAMEA112768923	MICRONT:03030141;MICRONT:03000000;MICRONT:03020000;MICRONT:03030100;MICRONT:03030140;MICRONT:03020111;MICRONT:03020100;MICRONT:03020110
PRJEB36300	Liu_2024_pancreatitis	SAMEA112768924	SAMEA112768924	MICRONT:03030141;MICRONT:03000000;MICRONT:03020000;MICRONT:03030100;MICRONT:03030140;MICRONT:03020111;MICRONT:03020100;MICRONT:03020110
PRJEB36300	Liu_2024_pancreatitis	SAMEA112768925	SAMEA112768925	MICRONT:03030141;MICRONT:03000000;MICRONT:03020000;MICRONT:03030100;MICRONT:03030140;MICRONT:03020111;MICRONT:03020100;MICRONT:03020110
PRJEB36300	Liu_2024_pancreatitis	SAMEA112768926	SAMEA112768926	MICRONT:03030141;MICRONT:03000000;MICRONT:03020000;MICRONT:03030100;MICRONT:03030140;MICRONT:03020111;MICRONT:03020100;MICRONT:03020110
PRJEB36300	Liu_2024_pancreatitis	SAMEA112768927	SAMEA112768927	MICRONT:03030141;MICRONT:03000000;MICRONT:03020000;MICRONT:03030100;MICRONT:03030140;MICRONT:03020111;MICRONT:03020100;MICRONT:03020110
PRJEB36300	Liu_2024_pancreatitis	SAMEA112768928	SAMEA112768928	MICRONT:03030141;MICRONT:03000000;MICRONT:03020000;MICRONT:03030100;MICRONT:03030140;MICRONT:03020111;MICRONT:03020100;MICRONT:03020110
PRJEB36300	Liu_2024_pancreatitis	SAMEA112768929	SAMEA112768929	MICRONT:03030141;MICRONT:03000000;MICRONT:03020000;MICRONT:03030100;MICRONT:03030140;MICRONT:03020111;MICRONT:03020100;MICRONT:03020110
PRJEB36300	Liu_2024_pancreatitis	SAMEA112768930	SAMEA112768930	MICRONT:03030141;MICRONT:03000000;MICRONT:03020000;MICRONT:03030100;MICRONT:03030140;MICRONT:03020111;MICRONT:03020100;MICRONT:03020110
PRJEB36300	Liu_2024_pancreatitis	SAMEA112768931	SAMEA112768931	MICRONT:03030141;MICRONT:03000000;MICRONT:03020000;MICRONT:03030100;MICRONT:03030140;MICRONT:03020111;MICRONT:03020100;MICRONT:03020110
PRJEB36300	Liu_2024_pancreatitis	SAMEA112768932	SAMEA112768932	MICRONT:03030141;MICRONT:03000000;MICRONT:03020000;MICRONT:03030100;MICRONT:03030140;MICRONT:03020111;MICRONT:03020100;MICRONT:03020110
PRJEB36300	Liu_2024_pancreatitis	SAMEA112768933	SAMEA112768933	MICRONT:03030141;MICRONT:03000000;MICRONT:03020000;MICRONT:03030100;MICRONT:03030140;MICRONT:03020111;MICRONT:03020100;MICRONT:03020110
PRJEB36300	Liu_2024_pancreatitis	SAMEA112768934	SAMEA112768934	MICRONT:03030141;MICRONT:03000000;MICRONT:03020000;MICRONT:03030100;MICRONT:03030140;MICRONT:03020111;MICRONT:03020100;MICRONT:03020110
PRJEB36300	Liu_2024_pancreatitis	SAMEA112768935	SAMEA112768935	MICRONT:03030141;MICRONT:03000000;MICRONT:03020000;MICRONT:03030100;MICRONT:03030140;MICRONT:03020111;MICRONT:03020100;MICRONT:03020110
PRJEB36300	Liu_2024_pancreatitis	SAMEA112768936	SAMEA112768936	MICRONT:03030141;MICRONT:03000000;MICRONT:03020000;MICRONT:03030100;MICRONT:03030140;MICRONT:03020111;MICRONT:03020100;MICRONT:03020110
PRJEB36300	Liu_2024_pancreatitis	SAMEA112768937	SAMEA112768937	MICRONT:03030141;MICRONT:03000000;MICRONT:03020000;MICRONT:03030100;MICRONT:03030140;MICRONT:03020111;MICRONT:03020100;MICRONT:03020110
PRJEB36300	Liu_2024_pancreatitis	SAMEA112768938	SAMEA112768938	MICRONT:03030141;MICRONT:03000000;MICRONT:03020000;MICRONT:03030100;MICRONT:03030140;MICRONT:03020111;MICRONT:03020100;MICRONT:03020110
PRJEB36300	Liu_2024_pancreatitis	SAMEA112768939	SAMEA112768939	MICRONT:03030141;MICRONT:03000000;MICRONT:03020000;MICRONT:03030100;MICRONT:03030140;MICRONT:03020111;MICRONT:03020100;MICRONT:03020110
PRJEB36300	Liu_2024_pancreatitis	SAMEA112768940	SAMEA112768940	MICRONT:03030141;MICRONT:03000000;MICRONT:03020000;MICRONT:03030100;MICRONT:03030140;MICRONT:03020111;MICRONT:03020100;MICRONT:03020110
PRJEB36300	Liu_2024_pancreatitis	SAMEA112768941	SAMEA112768941	MICRONT:03030141;MICRONT:03000000;MICRONT:03020000;MICRONT:03030100;MICRONT:03030140;MICRONT:03020111;MICRONT:03020100;MICRONT:03020110
PRJEB36300	Liu_2024_pancreatitis	SAMEA112768942	SAMEA112768942	MICRONT:03030141;MICRONT:03000000;MICRONT:03020000;MICRONT:03030100;MICRONT:03030140;MICRONT:03020111;MICRONT:03020100;MICRONT:03020110
PRJEB36300	Liu_2024_pancreatitis	SAMEA112768943	SAMEA112768943	MICRONT:03030141;MICRONT:03000000;MICRONT:03020000;MICRONT:03030100;MICRONT:03030140;MICRONT:03020111;MICRONT:03020100;MICRONT:03020110
PRJEB36300	Liu_2024_pancreatitis	SAMEA112768944	SAMEA112768944	MICRONT:03030141;MICRONT:03000000;MICRONT:03020000;MICRONT:03030100;MICRONT:03030140;MICRONT:03020111;MICRONT:03020100;MICRONT:03020110
PRJEB36300	Liu_2024_pancreatitis	SAMEA112768945	SAMEA112768945	MICRONT:03030141;MICRONT:03000000;MICRONT:03020000;MICRONT:03030100;MICRONT:03030140;MICRONT:03020111;MICRONT:03020100;MICRONT:03020110
PRJEB36300	Liu_2024_pancreatitis	SAMEA112768946	SAMEA112768946	MICRONT:03030141;MICRONT:03000000;MICRONT:03020000;MICRONT:03030100;MICRONT:03030140;MICRONT:03020111;MICRONT:03020100;MICRONT:03020110
PRJEB36300	Liu_2024_pancreatitis	SAMEA112768947	SAMEA112768947	MICRONT:03030141;MICRONT:03000000;MICRONT:03020000;MICRONT:03030100;MICRONT:03030140;MICRONT:03020111;MICRONT:03020100;MICRONT:03020110
PRJEB36300	Liu_2024_pancreatitis	SAMEA112768948	SAMEA112768948	MICRONT:03030141;MICRONT:03000000;MICRONT:03020000;MICRONT:03030100;MICRONT:03030140;MICRONT:03020111;MICRONT:03020100;MICRONT:03020110
PRJEB36300	Liu_2024_pancreatitis	SAMEA112768949	SAMEA112768949	MICRONT:03030141;MICRONT:03000000;MICRONT:03020000;MICRONT:03030100;MICRONT:03030140;MICRONT:03020111;MICRONT:03020100;MICRONT:03020110
PRJEB36300	Liu_2024_pancreatitis	SAMEA112768950	SAMEA112768950	MICRONT:03030141;MICRONT:03000000;MICRONT:03020000;MICRONT:03030100;MICRONT:03030140;MICRONT:03020111;MICRONT:03020100;MICRONT:03020110
PRJEB36300	Liu_2024_pancreatitis	SAMEA112768951	SAMEA112768951	MICRONT:03030141;MICRONT:03000000;MICRONT:03020000;MICRONT:03030100;MICRONT:03030140;MICRONT:03020111;MICRONT:03020100;MICRONT:03020110
PRJEB36300	Liu_2024_pancreatitis	SAMEA112768952	SAMEA112768952	MICRONT:03030141;MICRONT:03000000;MICRONT:03020000;MICRONT:03030100;MICRONT:03030140;MICRONT:03020111;MICRONT:03020100;MICRONT:03020110
PRJEB36300	Liu_2024_pancreatitis	SAMEA112768953	SAMEA112768953	MICRONT:03030141;MICRONT:03000000;MICRONT:03020000;MICRONT:03030100;MICRONT:03030140;MICRONT:03020111;MICRONT:03020100;MICRONT:03020110
PRJEB36300	Liu_2024_pancreatitis	SAMEA112768954	SAMEA112768954	MICRONT:03030141;MICRONT:03000000;MICRONT:03020000;MICRONT:03030100;MICRONT:03030140;MICRONT:03020111;MICRONT:03020100;MICRONT:03020110
PRJEB36300	Liu_2024_pancreatitis	SAMEA112768955	SAMEA112768955	MICRONT:03030141;MICRONT:03000000;MICRONT:03020000;MICRONT:03030100;MICRONT:03030140;MICRONT:03020111;MICRONT:03020100;MICRONT:03020110
PRJEB36300	Liu_2024_pancreatitis	SAMEA112768956	SAMEA112768956	MICRONT:03030141;MICRONT:03000000;MICRONT:03020000;MICRONT:03030100;MICRONT:03030140;MICRONT:03020111;MICRONT:03020100;MICRONT:03020110
PRJEB36300	Liu_2024_pancreatitis	SAMEA112768957	SAMEA112768957	MICRONT:03030141;MICRONT:03000000;MICRONT:03020000;MICRONT:03030100;MICRONT:03030140;MICRONT:03020111;MICRONT:03020100;MICRONT:03020110
PRJEB36300	Liu_2024_pancreatitis	SAMEA112768958	SAMEA112768958	MICRONT:03030141;MICRONT:03000000;MICRONT:03020000;MICRONT:03030100;MICRONT:03030140;MICRONT:03020111;MICRONT:03020100;MICRONT:03020110
PRJEB36300	Liu_2024_pancreatitis	SAMEA112768959	SAMEA112768959	MICRONT:03030141;MICRONT:03000000;MICRONT:03020000;MICRONT:03030100;MICRONT:03030140;MICRONT:03020111;MICRONT:03020100;MICRONT:03020110
PRJEB36300	Liu_2024_pancreatitis	SAMEA112768960	SAMEA112768960	MICRONT:03030141;MICRONT:03000000;MICRONT:03020000;MICRONT:03030100;MICRONT:03030140;MICRONT:03020111;MICRONT:03020100;MICRONT:03020110
PRJEB36300	Liu_2024_pancreatitis	SAMEA112768961	SAMEA112768961	MICRONT:03030141;MICRONT:03000000;MICRONT:03020000;MICRONT:03030100;MICRONT:03030140;MICRONT:03020111;MICRONT:03020100;MICRONT:03020110
PRJEB36300	Liu_2024_pancreatitis	SAMEA112768962	SAMEA112768962	MICRONT:03030141;MICRONT:03000000;MICRONT:03020000;MICRONT:03030100;MICRONT:03030140;MICRONT:03020111;MICRONT:03020100;MICRONT:03020110
PRJEB36300	Liu_2024_pancreatitis	SAMEA112768963	SAMEA112768963	MICRONT:03030141;MICRONT:03000000;MICRONT:03020000;MICRONT:03030100;MICRONT:03030140;MICRONT:03020111;MICRONT:03020100;MICRONT:03020110
PRJEB36300	Liu_2024_pancreatitis	SAMEA112768964	SAMEA112768964	MICRONT:03030141;MICRONT:03000000;MICRONT:03020000;MICRONT:03030100;MICRONT:03030140;MICRONT:03020111;MICRONT:03020100;MICRONT:03020110
PRJEB36300	Liu_2024_pancreatitis	SAMEA112768965	SAMEA112768965	MICRONT:03030141;MICRONT:03000000;MICRONT:03020000;MICRONT:03030100;MICRONT:03030140;MICRONT:03020111;MICRONT:03020100;MICRONT:03020110
PRJEB36300	Liu_2024_pancreatitis	SAMEA112768966	SAMEA112768966	MICRONT:03030141;MICRONT:03000000;MICRONT:03020000;MICRONT:03030100;MICRONT:03030140;MICRONT:03020111;MICRONT:03020100;MICRONT:03020110
PRJEB36300	Liu_2024_pancreatitis	SAMEA112768967	SAMEA112768967	MICRONT:03030141;MICRONT:03000000;MICRONT:03020000;MICRONT:03030100;MICRONT:03030140;MICRONT:03020111;MICRONT:03020100;MICRONT:03020110
PRJEB36300	Liu_2024_pancreatitis	SAMEA112768968	SAMEA112768968	MICRONT:03030141;MICRONT:03000000;MICRONT:03020000;MICRONT:03030100;MICRONT:03030140;MICRONT:03020111;MICRONT:03020100;MICRONT:03020110
PRJEB36300	Liu_2024_pancreatitis	SAMEA112768969	SAMEA112768969	MICRONT:03030141;MICRONT:03000000;MICRONT:03020000;MICRONT:03030100;MICRONT:03030140;MICRONT:03020111;MICRONT:03020100;MICRONT:03020110
PRJEB36300	Liu_2024_pancreatitis	SAMEA112768970	SAMEA112768970	MICRONT:03030141;MICRONT:03000000;MICRONT:03020000;MICRONT:03030100;MICRONT:03030140;MICRONT:03020111;MICRONT:03020100;MICRONT:03020110
PRJEB36300	Liu_2024_pancreatitis	SAMEA112768971	SAMEA112768971	MICRONT:03030141;MICRONT:03000000;MICRONT:03020000;MICRONT:03030100;MICRONT:03030140;MICRONT:03020111;MICRONT:03020100;MICRONT:03020110
PRJEB36300	Liu_2024_pancreatitis	SAMEA112768972	SAMEA112768972	MICRONT:03030141;MICRONT:03000000;MICRONT:03020000;MICRONT:03030100;MICRONT:03030140;MICRONT:03020111;MICRONT:03020100;MICRONT:03020110
PRJEB36300	Liu_2024_pancreatitis	SAMEA112768973	SAMEA112768973	MICRONT:03030141;MICRONT:03000000;MICRONT:03020000;MICRONT:03030100;MICRONT:03030140;MICRONT:03020111;MICRONT:03020100;MICRONT:03020110
PRJEB36300	Liu_2024_pancreatitis	SAMEA112768974	SAMEA112768974	MICRONT:03030141;MICRONT:03000000;MICRONT:03020000;MICRONT:03030100;MICRONT:03030140;MICRONT:03020111;MICRONT:03020100;MICRONT:03020110
PRJEB36300	Liu_2024_pancreatitis	SAMEA112768975	SAMEA112768975	MICRONT:03030141;MICRONT:03000000;MICRONT:03020000;MICRONT:03030100;MICRONT:03030140;MICRONT:03020111;MICRONT:03020100;MICRONT:03020110
PRJEB36300	Liu_2024_pancreatitis	SAMEA112768976	SAMEA112768976	MICRONT:03030141;MICRONT:03000000;MICRONT:03020000;MICRONT:03030100;MICRONT:03030140;MICRONT:03020111;MICRONT:03020100;MICRONT:03020110
PRJEB36300	Liu_2024_pancreatitis	SAMEA112768977	SAMEA112768977	MICRONT:03030141;MICRONT:03000000;MICRONT:03020000;MICRONT:03030100;MICRONT:03030140;MICRONT:03020111;MICRONT:03020100;MICRONT:03020110
PRJEB36300	Liu_2024_pancreatitis	SAMEA112768978	SAMEA112768978	MICRONT:03030141;MICRONT:03000000;MICRONT:03020000;MICRONT:03030100;MICRONT:03030140;MICRONT:03020111;MICRONT:03020100;MICRONT:03020110
PRJEB36300	Liu_2024_pancreatitis	SAMEA112768979	SAMEA112768979	MICRONT:03030141;MICRONT:03000000;MICRONT:03020000;MICRONT:03030100;MICRONT:03030140;MICRONT:03020111;MICRONT:03020100;MICRONT:03020110
PRJEB36300	Liu_2024_pancreatitis	SAMEA112768980	SAMEA112768980	MICRONT:03030141;MICRONT:03000000;MICRONT:03020000;MICRONT:03030100;MICRONT:03030140;MICRONT:03020111;MICRONT:03020100;MICRONT:03020110
PRJEB36300	Liu_2024_pancreatitis	SAMEA112768981	SAMEA112768981	MICRONT:03030141;MICRONT:03000000;MICRONT:03020000;MICRONT:03030100;MICRONT:03030140;MICRONT:03020111;MICRONT:03020100;MICRONT:03020110
PRJEB36300	Liu_2024_pancreatitis	SAMEA112768982	SAMEA112768982	MICRONT:03030141;MICRONT:03000000;MICRONT:03020000;MICRONT:03030100;MICRONT:03030140;MICRONT:03020111;MICRONT:03020100;MICRONT:03020110
PRJEB36300	Liu_2024_pancreatitis	SAMEA112768983	SAMEA112768983	MICRONT:03030141;MICRONT:03000000;MICRONT:03020000;MICRONT:03030100;MICRONT:03030140;MICRONT:03020111;MICRONT:03020100;MICRONT:03020110
PRJEB36300	Liu_2024_pancreatitis	SAMEA112768984	SAMEA112768984	MICRONT:03030141;MICRONT:03000000;MICRONT:03020000;MICRONT:03030100;MICRONT:03030140;MICRONT:03020111;MICRONT:03020100;MICRONT:03020110
PRJEB36300	Liu_2024_pancreatitis	SAMEA112768985	SAMEA112768985	MICRONT:03030141;MICRONT:03000000;MICRONT:03020000;MICRONT:03030100;MICRONT:03030140;MICRONT:03020111;MICRONT:03020100;MICRONT:03020110
PRJEB36300	Liu_2024_pancreatitis	SAMEA112768986	SAMEA112768986	MICRONT:03030141;MICRONT:03000000;MICRONT:03020000;MICRONT:03030100;MICRONT:03030140;MICRONT:03020111;MICRONT:03020100;MICRONT:03020110
PRJEB36300	Liu_2024_pancreatitis	SAMEA112768987	SAMEA112768987	MICRONT:03030141;MICRONT:03000000;MICRONT:03020000;MICRONT:03030100;MICRONT:03030140;MICRONT:03020111;MICRONT:03020100;MICRONT:03020110
PRJEB36300	Liu_2024_pancreatitis	SAMEA112768988	SAMEA112768988	MICRONT:03030141;MICRONT:03000000;MICRONT:03020000;MICRONT:03030100;MICRONT:03030140;MICRONT:03020111;MICRONT:03020100;MICRONT:03020110
PRJEB36300	Liu_2024_pancreatitis	SAMEA112768989	SAMEA112768989	MICRONT:03030141;MICRONT:03000000;MICRONT:03020000;MICRONT:03030100;MICRONT:03030140;MICRONT:03020111;MICRONT:03020100;MICRONT:03020110
PRJEB36300	Liu_2024_pancreatitis	SAMEA112768990	SAMEA112768990	MICRONT:03030141;MICRONT:03000000;MICRONT:03020000;MICRONT:03030100;MICRONT:03030140;MICRONT:03020111;MICRONT:03020100;MICRONT:03020110
PRJEB36300	Liu_2024_pancreatitis	SAMEA112768991	SAMEA112768991	MICRONT:03030141;MICRONT:03000000;MICRONT:03020000;MICRONT:03030100;MICRONT:03030140;MICRONT:03020111;MICRONT:03020100;MICRONT:03020110
PRJEB36300	Liu_2024_pancreatitis	SAMEA112768992	SAMEA112768992	MICRONT:03030141;MICRONT:03000000;MICRONT:03020000;MICRONT:03030100;MICRONT:03030140;MICRONT:03020111;MICRONT:03020100;MICRONT:03020110
PRJEB36300	Liu_2024_pancreatitis	SAMEA112768993	SAMEA112768993	MICRONT:03030141;MICRONT:03000000;MICRONT:03020000;MICRONT:03030100;MICRONT:03030140;MICRONT:03020111;MICRONT:03020100;MICRONT:03020110
PRJEB36300	Liu_2024_pancreatitis	SAMEA112768994	SAMEA112768994	MICRONT:03030141;MICRONT:03000000;MICRONT:03020000;MICRONT:03030100;MICRONT:03030140;MICRONT:03020111;MICRONT:03020100;MICRONT:03020110
PRJEB36300	Liu_2024_pancreatitis	SAMEA112768995	SAMEA112768995	MICRONT:03030141;MICRONT:03000000;MICRONT:03020000;MICRONT:03030100;MICRONT:03030140;MICRONT:03020111;MICRONT:03020100;MICRONT:03020110
PRJEB36300	Liu_2024_pancreatitis	SAMEA112768996	SAMEA112768996	MICRONT:03030141;MICRONT:03000000;MICRONT:03020000;MICRONT:03030100;MICRONT:03030140;MICRONT:03020111;MICRONT:03020100;MICRONT:03020110
PRJEB36300	Liu_2024_pancreatitis	SAMEA112768997	SAMEA112768997	MICRONT:03030141;MICRONT:03000000;MICRONT:03020000;MICRONT:03030100;MICRONT:03030140;MICRONT:03020111;MICRONT:03020100;MICRONT:03020110
PRJEB36300	Liu_2024_pancreatitis	SAMEA112768998	SAMEA112768998	MICRONT:03030141;MICRONT:03000000;MICRONT:03020000;MICRONT:03030100;MICRONT:03030140;MICRONT:03020111;MICRONT:03020100;MICRONT:03020110
PRJEB36300	Liu_2024_pancreatitis	SAMEA112768999	SAMEA112768999	MICRONT:03030141;MICRONT:03000000;MICRONT:03020000;MICRONT:03030100;MICRONT:03030140;MICRONT:03020111;MICRONT:03020100;MICRONT:03020110
PRJEB36300	Liu_2024_pancreatitis	SAMEA112769000	SAMEA112769000	MICRONT:03030141;MICRONT:03000000;MICRONT:03020000;MICRONT:03030100;MICRONT:03030140;MICRONT:03020111;MICRONT:03020100;MICRONT:03020110
PRJEB36300	Liu_2024_pancreatitis	SAMEA112769001	SAMEA112769001	MICRONT:03030141;MICRONT:03000000;MICRONT:03020000;MICRONT:03030100;MICRONT:03030140;MICRONT:03020111;MICRONT:03020100;MICRONT:03020110
PRJEB36300	Liu_2024_pancreatitis	SAMEA112769002	SAMEA112769002	MICRONT:03030141;MICRONT:03000000;MICRONT:03020000;MICRONT:03030100;MICRONT:03030140;MICRONT:03020111;MICRONT:03020100;MICRONT:03020110
PRJEB36300	Liu_2024_pancreatitis	SAMEA112769003	SAMEA112769003	MICRONT:03030141;MICRONT:03000000;MICRONT:03020000;MICRONT:03030100;MICRONT:03030140;MICRONT:03020111;MICRONT:03020100;MICRONT:03020110
PRJEB36300	Liu_2024_pancreatitis	SAMEA112769004	SAMEA112769004	MICRONT:03030141;MICRONT:03000000;MICRONT:03020000;MICRONT:03030100;MICRONT:03030140;MICRONT:03020111;MICRONT:03020100;MICRONT:03020110
PRJEB36300	Liu_2024_pancreatitis	SAMEA112769005	SAMEA112769005	MICRONT:03030141;MICRONT:03000000;MICRONT:03020000;MICRONT:03030100;MICRONT:03030140;MICRONT:03020111;MICRONT:03020100;MICRONT:03020110
PRJEB36300	Liu_2024_pancreatitis	SAMEA112769006	SAMEA112769006	MICRONT:03030141;MICRONT:03000000;MICRONT:03020000;MICRONT:03030100;MICRONT:03030140;MICRONT:03020111;MICRONT:03020100;MICRONT:03020110
PRJEB36300	Liu_2024_pancreatitis	SAMEA112769007	SAMEA112769007	MICRONT:03030141;MICRONT:03000000;MICRONT:03020000;MICRONT:03030100;MICRONT:03030140;MICRONT:03020111;MICRONT:03020100;MICRONT:03020110
PRJEB36300	Liu_2024_pancreatitis	SAMEA112769008	SAMEA112769008	MICRONT:03030141;MICRONT:03000000;MICRONT:03020000;MICRONT:03030100;MICRONT:03030140;MICRONT:03020111;MICRONT:03020100;MICRONT:03020110
PRJEB36300	Liu_2024_pancreatitis	SAMEA112769009	SAMEA112769009	MICRONT:03030141;MICRONT:03000000;MICRONT:03020000;MICRONT:03030100;MICRONT:03030140;MICRONT:03020111;MICRONT:03020100;MICRONT:03020110
PRJEB36300	Liu_2024_pancreatitis	SAMEA112769010	SAMEA112769010	MICRONT:03030141;MICRONT:03000000;MICRONT:03020000;MICRONT:03030100;MICRONT:03030140;MICRONT:03020111;MICRONT:03020100;MICRONT:03020110
PRJEB36300	Liu_2024_pancreatitis	SAMEA112769011	SAMEA112769011	MICRONT:03030141;MICRONT:03000000;MICRONT:03020000;MICRONT:03030100;MICRONT:03030140;MICRONT:03020111;MICRONT:03020100;MICRONT:03020110
PRJEB36300	Liu_2024_pancreatitis	SAMEA112769012	SAMEA112769012	MICRONT:03030141;MICRONT:03000000;MICRONT:03020000;MICRONT:03030100;MICRONT:03030140;MICRONT:03020111;MICRONT:03020100;MICRONT:03020110
PRJEB36300	Liu_2024_pancreatitis	SAMEA112769013	SAMEA112769013	MICRONT:03030141;MICRONT:03000000;MICRONT:03020000;MICRONT:03030100;MICRONT:03030140;MICRONT:03020111;MICRONT:03020100;MICRONT:03020110
PRJEB36300	Liu_2024_pancreatitis	SAMEA112769014	SAMEA112769014	MICRONT:03030141;MICRONT:03000000;MICRONT:03020000;MICRONT:03030100;MICRONT:03030140;MICRONT:03020111;MICRONT:03020100;MICRONT:03020110
PRJEB36300	Liu_2024_pancreatitis	SAMEA112769015	SAMEA112769015	MICRONT:03030141;MICRONT:03000000;MICRONT:03020000;MICRONT:03030100;MICRONT:03030140;MICRONT:03020111;MICRONT:03020100;MICRONT:03020110
PRJEB36300	Liu_2024_pancreatitis	SAMEA112769016	SAMEA112769016	MICRONT:03030141;MICRONT:03000000;MICRONT:03020000;MICRONT:03030100;MICRONT:03030140;MICRONT:03020111;MICRONT:03020100;MICRONT:03020110
PRJEB36300	Liu_2024_pancreatitis	SAMEA112769017	SAMEA112769017	MICRONT:03030141;MICRONT:03000000;MICRONT:03020000;MICRONT:03030100;MICRONT:03030140;MICRONT:03020111;MICRONT:03020100;MICRONT:03020110
PRJEB36300	Liu_2024_pancreatitis	SAMEA112769018	SAMEA112769018	MICRONT:03030141;MICRONT:03000000;MICRONT:03020000;MICRONT:03030100;MICRONT:03030140;MICRONT:03020111;MICRONT:03020100;MICRONT:03020110
PRJEB36300	Liu_2024_pancreatitis	SAMEA112769019	SAMEA112769019	MICRONT:03030141;MICRONT:03000000;MICRONT:03020000;MICRONT:03030100;MICRONT:03030140;MICRONT:03020111;MICRONT:03020100;MICRONT:03020110
PRJEB36300	Liu_2024_pancreatitis	SAMEA112769020	SAMEA112769020	MICRONT:03030141;MICRONT:03000000;MICRONT:03020000;MICRONT:03030100;MICRONT:03030140;MICRONT:03020111;MICRONT:03020100;MICRONT:03020110
PRJEB36300	Liu_2024_pancreatitis	SAMEA112769021	SAMEA112769021	MICRONT:03030141;MICRONT:03000000;MICRONT:03020000;MICRONT:03030100;MICRONT:03030140;MICRONT:03020111;MICRONT:03020100;MICRONT:03020110
PRJEB36300	Liu_2024_pancreatitis	SAMEA112769022	SAMEA112769022	MICRONT:03030141;MICRONT:03000000;MICRONT:03020000;MICRONT:03030100;MICRONT:03030140;MICRONT:03020111;MICRONT:03020100;MICRONT:03020110
PRJEB36300	Liu_2024_pancreatitis	SAMEA112769023	SAMEA112769023	MICRONT:03030141;MICRONT:03000000;MICRONT:03020000;MICRONT:03030100;MICRONT:03030140;MICRONT:03020111;MICRONT:03020100;MICRONT:03020110
PRJEB36300	Liu_2024_pancreatitis	SAMEA112769024	SAMEA112769024	MICRONT:03030141;MICRONT:03000000;MICRONT:03020000;MICRONT:03030100;MICRONT:03030140;MICRONT:03020111;MICRONT:03020100;MICRONT:03020110
PRJEB36300	Liu_2024_pancreatitis	SAMEA112769025	SAMEA112769025	MICRONT:03030141;MICRONT:03000000;MICRONT:03020000;MICRONT:03030100;MICRONT:03030140;MICRONT:03020111;MICRONT:03020100;MICRONT:03020110
PRJEB36300	Liu_2024_pancreatitis	SAMEA112769026	SAMEA112769026	MICRONT:03030141;MICRONT:03000000;MICRONT:03020000;MICRONT:03030100;MICRONT:03030140;MICRONT:03020111;MICRONT:03020100;MICRONT:03020110
PRJEB36300	Liu_2024_pancreatitis	SAMEA112769027	SAMEA112769027	MICRONT:03030141;MICRONT:03000000;MICRONT:03020000;MICRONT:03030100;MICRONT:03030140;MICRONT:03020111;MICRONT:03020100;MICRONT:03020110
PRJEB36300	Liu_2024_pancreatitis	SAMEA112769028	SAMEA112769028	MICRONT:03030141;MICRONT:03000000;MICRONT:03020000;MICRONT:03030100;MICRONT:03030140;MICRONT:03020111;MICRONT:03020100;MICRONT:03020110
PRJEB36300	Liu_2024_pancreatitis	SAMEA112769029	SAMEA112769029	MICRONT:03030141;MICRONT:03000000;MICRONT:03020000;MICRONT:03030100;MICRONT:03030140;MICRONT:03020111;MICRONT:03020100;MICRONT:03020110
PRJEB36300	Liu_2024_pancreatitis	SAMEA112769030	SAMEA112769030	MICRONT:03030141;MICRONT:03000000;MICRONT:03020000;MICRONT:03030100;MICRONT:03030140;MICRONT:03020111;MICRONT:03020100;MICRONT:03020110
PRJEB36300	Liu_2024_pancreatitis	SAMEA112769031	SAMEA112769031	MICRONT:03030141;MICRONT:03000000;MICRONT:03020000;MICRONT:03030100;MICRONT:03030140;MICRONT:03020111;MICRONT:03020100;MICRONT:03020110
PRJEB36300	Liu_2024_pancreatitis	SAMEA112769032	SAMEA112769032	MICRONT:03030141;MICRONT:03000000;MICRONT:03020000;MICRONT:03030100;MICRONT:03030140;MICRONT:03020111;MICRONT:03020100;MICRONT:03020110
PRJEB36300	Liu_2024_pancreatitis	SAMEA112769033	SAMEA112769033	MICRONT:03030141;MICRONT:03000000;MICRONT:03020000;MICRONT:03030100;MICRONT:03030140;MICRONT:03020111;MICRONT:03020100;MICRONT:03020110
PRJEB36300	Liu_2024_pancreatitis	SAMEA112769034	SAMEA112769034	MICRONT:03030141;MICRONT:03000000;MICRONT:03020000;MICRONT:03030100;MICRONT:03030140;MICRONT:03020111;MICRONT:03020100;MICRONT:03020110
PRJEB36300	Liu_2024_pancreatitis	SAMEA112769035	SAMEA112769035	MICRONT:03030141;MICRONT:03000000;MICRONT:03020000;MICRONT:03030100;MICRONT:03030140;MICRONT:03020111;MICRONT:03020100;MICRONT:03020110
PRJEB36300	Liu_2024_pancreatitis	SAMEA112769036	SAMEA112769036	MICRONT:03030141;MICRONT:03000000;MICRONT:03020000;MICRONT:03030100;MICRONT:03030140;MICRONT:03020111;MICRONT:03020100;MICRONT:03020110
PRJEB36300	Liu_2024_pancreatitis	SAMEA112769037	SAMEA112769037	MICRONT:03030141;MICRONT:03000000;MICRONT:03020000;MICRONT:03030100;MICRONT:03030140;MICRONT:03020111;MICRONT:03020100;MICRONT:03020110
PRJEB36300	Liu_2024_pancreatitis	SAMEA112769038	SAMEA112769038	MICRONT:03030141;MICRONT:03000000;MICRONT:03020000;MICRONT:03030100;MICRONT:03030140;MICRONT:03020111;MICRONT:03020100;MICRONT:03020110
PRJEB36300	Liu_2024_pancreatitis	SAMEA112769039	SAMEA112769039	MICRONT:03030141;MICRONT:03000000;MICRONT:03020000;MICRONT:03030100;MICRONT:03030140;MICRONT:03020111;MICRONT:03020100;MICRONT:03020110
PRJEB36300	Liu_2024_pancreatitis	SAMEA112769040	SAMEA112769040	MICRONT:03030141;MICRONT:03000000;MICRONT:03020000;MICRONT:03030100;MICRONT:03030140;MICRONT:03020111;MICRONT:03020100;MICRONT:03020110
PRJEB36300	Liu_2024_pancreatitis	SAMEA112769041	SAMEA112769041	MICRONT:03030141;MICRONT:03000000;MICRONT:03020000;MICRONT:03030100;MICRONT:03030140;MICRONT:03020111;MICRONT:03020100;MICRONT:03020110
PRJEB36300	Liu_2024_pancreatitis	SAMEA112769042	SAMEA112769042	MICRONT:03030141;MICRONT:03000000;MICRONT:03020000;MICRONT:03030100;MICRONT:03030140;MICRONT:03020111;MICRONT:03020100;MICRONT:03020110
PRJEB36300	Liu_2024_pancreatitis	SAMEA112769043	SAMEA112769043	MICRONT:03030141;MICRONT:03000000;MICRONT:03020000;MICRONT:03030100;MICRONT:03030140;MICRONT:03020111;MICRONT:03020100;MICRONT:03020110
PRJEB36300	Liu_2024_pancreatitis	SAMEA112769044	SAMEA112769044	MICRONT:03030141;MICRONT:03000000;MICRONT:03020000;MICRONT:03030100;MICRONT:03030140;MICRONT:03020111;MICRONT:03020100;MICRONT:03020110
PRJEB36300	Liu_2024_pancreatitis	SAMEA112769045	SAMEA112769045	MICRONT:03030141;MICRONT:03000000;MICRONT:03020000;MICRONT:03030100;MICRONT:03030140;MICRONT:03020111;MICRONT:03020100;MICRONT:03020110
PRJEB36300	Liu_2024_pancreatitis	SAMEA112769046	SAMEA112769046	MICRONT:03030141;MICRONT:03000000;MICRONT:03020000;MICRONT:03030100;MICRONT:03030140;MICRONT:03020111;MICRONT:03020100;MICRONT:03020110
PRJEB36300	Liu_2024_pancreatitis	SAMEA112769047	SAMEA112769047	MICRONT:03030141;MICRONT:03000000;MICRONT:03020000;MICRONT:03030100;MICRONT:03030140;MICRONT:03020111;MICRONT:03020100;MICRONT:03020110
PRJEB36300	Liu_2024_pancreatitis	SAMEA112769048	SAMEA112769048	MICRONT:03030141;MICRONT:03000000;MICRONT:03020000;MICRONT:03030100;MICRONT:03030140;MICRONT:03020111;MICRONT:03020100;MICRONT:03020110
PRJEB36300	Liu_2024_pancreatitis	SAMEA112769049	SAMEA112769049	MICRONT:03030141;MICRONT:03000000;MICRONT:03020000;MICRONT:03030100;MICRONT:03030140;MICRONT:03020111;MICRONT:03020100;MICRONT:03020110
PRJEB36300	Liu_2024_pancreatitis	SAMEA112769050	SAMEA112769050	MICRONT:03030141;MICRONT:03000000;MICRONT:03020000;MICRONT:03030100;MICRONT:03030140;MICRONT:03020111;MICRONT:03020100;MICRONT:03020110
PRJEB36300	Liu_2024_pancreatitis	SAMEA112769051	SAMEA112769051	MICRONT:03030141;MICRONT:03000000;MICRONT:03020000;MICRONT:03030100;MICRONT:03030140;MICRONT:03020111;MICRONT:03020100;MICRONT:03020110
PRJEB36300	Liu_2024_pancreatitis	SAMEA112769052	SAMEA112769052	MICRONT:03030141;MICRONT:03000000;MICRONT:03020000;MICRONT:03030100;MICRONT:03030140;MICRONT:03020111;MICRONT:03020100;MICRONT:03020110
PRJEB36300	Liu_2024_pancreatitis	SAMEA112769053	SAMEA112769053	MICRONT:03030141;MICRONT:03000000;MICRONT:03020000;MICRONT:03030100;MICRONT:03030140;MICRONT:03020111;MICRONT:03020100;MICRONT:03020110
PRJEB36300	Liu_2024_pancreatitis	SAMEA112769054	SAMEA112769054	MICRONT:03030141;MICRONT:03000000;MICRONT:03020000;MICRONT:03030100;MICRONT:03030140;MICRONT:03020111;MICRONT:03020100;MICRONT:03020110
PRJEB36300	Liu_2024_pancreatitis	SAMEA112769055	SAMEA112769055	MICRONT:03030141;MICRONT:03000000;MICRONT:03020000;MICRONT:03030100;MICRONT:03030140;MICRONT:03020111;MICRONT:03020100;MICRONT:03020110
PRJEB36300	Liu_2024_pancreatitis	SAMEA112769056	SAMEA112769056	MICRONT:03030141;MICRONT:03000000;MICRONT:03020000;MICRONT:03030100;MICRONT:03030140;MICRONT:03020111;MICRONT:03020100;MICRONT:03020110
PRJEB36300	Liu_2024_pancreatitis	SAMEA112769057	SAMEA112769057	MICRONT:03030141;MICRONT:03000000;MICRONT:03020000;MICRONT:03030100;MICRONT:03030140;MICRONT:03020111;MICRONT:03020100;MICRONT:03020110
PRJEB36300	Liu_2024_pancreatitis	SAMEA112769058	SAMEA112769058	MICRONT:03030141;MICRONT:03000000;MICRONT:03020000;MICRONT:03030100;MICRONT:03030140;MICRONT:03020111;MICRONT:03020100;MICRONT:03020110
PRJEB36300	Liu_2024_pancreatitis	SAMEA112769059	SAMEA112769059	MICRONT:03030141;MICRONT:03000000;MICRONT:03020000;MICRONT:03030100;MICRONT:03030140;MICRONT:03020111;MICRONT:03020100;MICRONT:03020110
PRJEB36300	Liu_2024_pancreatitis	SAMEA112769060	SAMEA112769060	MICRONT:03030141;MICRONT:03000000;MICRONT:03020000;MICRONT:03030100;MICRONT:03030140;MICRONT:03020111;MICRONT:03020100;MICRONT:03020110
PRJEB36300	Liu_2024_pancreatitis	SAMEA112769061	SAMEA112769061	MICRONT:03030141;MICRONT:03000000;MICRONT:03020000;MICRONT:03030100;MICRONT:03030140;MICRONT:03020111;MICRONT:03020100;MICRONT:03020110
PRJEB36300	Liu_2024_pancreatitis	SAMEA112769062	SAMEA112769062	MICRONT:03030141;MICRONT:03000000;MICRONT:03020000;MICRONT:03030100;MICRONT:03030140;MICRONT:03020111;MICRONT:03020100;MICRONT:03020110
PRJEB36300	Liu_2024_pancreatitis	SAMEA112769063	SAMEA112769063	MICRONT:03030141;MICRONT:03000000;MICRONT:03020000;MICRONT:03030100;MICRONT:03030140;MICRONT:03020111;MICRONT:03020100;MICRONT:03020110
PRJEB36300	Liu_2024_pancreatitis	SAMEA112769064	SAMEA112769064	MICRONT:03030141;MICRONT:03000000;MICRONT:03020000;MICRONT:03030100;MICRONT:03030140;MICRONT:03020111;MICRONT:03020100;MICRONT:03020110
PRJEB36300	Liu_2024_pancreatitis	SAMEA112769065	SAMEA112769065	MICRONT:03030141;MICRONT:03000000;MICRONT:03020000;MICRONT:03030100;MICRONT:03030140;MICRONT:03020111;MICRONT:03020100;MICRONT:03020110
PRJEB36300	Liu_2024_pancreatitis	SAMEA112769066	SAMEA112769066	MICRONT:03030141;MICRONT:03000000;MICRONT:03020000;MICRONT:03030100;MICRONT:03030140;MICRONT:03020111;MICRONT:03020100;MICRONT:03020110
PRJEB36300	Liu_2024_pancreatitis	SAMEA112769067	SAMEA112769067	MICRONT:03030141;MICRONT:03000000;MICRONT:03020000;MICRONT:03030100;MICRONT:03030140;MICRONT:03020111;MICRONT:03020100;MICRONT:03020110
PRJEB36300	Liu_2024_pancreatitis	SAMEA112769068	SAMEA112769068	MICRONT:03030141;MICRONT:03000000;MICRONT:03020000;MICRONT:03030100;MICRONT:03030140;MICRONT:03020111;MICRONT:03020100;MICRONT:03020110
PRJEB36300	Liu_2024_pancreatitis	SAMEA112769069	SAMEA112769069	MICRONT:03030141;MICRONT:03000000;MICRONT:03020000;MICRONT:03030100;MICRONT:03030140;MICRONT:03020111;MICRONT:03020100;MICRONT:03020110
PRJEB36300	Liu_2024_pancreatitis	SAMEA112769070	SAMEA112769070	MICRONT:03030141;MICRONT:03000000;MICRONT:03020000;MICRONT:03030100;MICRONT:03030140;MICRONT:03020111;MICRONT:03020100;MICRONT:03020110
PRJEB36300	Liu_2024_pancreatitis	SAMEA112769071	SAMEA112769071	MICRONT:03030141;MICRONT:03000000;MICRONT:03020000;MICRONT:03030100;MICRONT:03030140;MICRONT:03020111;MICRONT:03020100;MICRONT:03020110
PRJEB36505	Chaudhari_2021_groundwater	SAMEA6512630	SAMEA6512630	MICRONT:02070100;MICRONT:02000000;MICRONT:01030000;MICRONT:02010000;MICRONT:01020400;MICRONT:01000000;MICRONT:09010302;MICRONT:09010403
PRJEB36505	Chaudhari_2021_groundwater	SAMEA6512631	SAMEA6512631	MICRONT:02070100;MICRONT:02000000;MICRONT:01030000;MICRONT:02010000;MICRONT:01020400;MICRONT:01000000;MICRONT:09010302;MICRONT:09010403
PRJEB36505	Chaudhari_2021_groundwater	SAMEA6512632	SAMEA6512632	MICRONT:02070100;MICRONT:02000000;MICRONT:01030000;MICRONT:02010000;MICRONT:01020400;MICRONT:01000000;MICRONT:09010302;MICRONT:09010403
PRJEB36505	Chaudhari_2021_groundwater	SAMEA6512633	SAMEA6512633	MICRONT:02070100;MICRONT:02000000;MICRONT:01030000;MICRONT:02010000;MICRONT:01020400;MICRONT:01000000;MICRONT:09010302;MICRONT:09010402
PRJEB36505	Chaudhari_2021_groundwater	SAMEA6512634	SAMEA6512634	MICRONT:02070100;MICRONT:02000000;MICRONT:01030000;MICRONT:02010000;MICRONT:01020400;MICRONT:01000000;MICRONT:09010302;MICRONT:09010402
PRJEB36505	Chaudhari_2021_groundwater	SAMEA6512635	SAMEA6512635	MICRONT:02070100;MICRONT:02000000;MICRONT:01030000;MICRONT:02010000;MICRONT:01020400;MICRONT:01000000;MICRONT:09010302;MICRONT:09010402
PRJEB36505	Chaudhari_2021_groundwater	SAMEA6512636	SAMEA6512636	MICRONT:02070100;MICRONT:02000000;MICRONT:01030000;MICRONT:02010000;MICRONT:01020400;MICRONT:01000000;MICRONT:09010302;MICRONT:09010403
PRJEB36505	Chaudhari_2021_groundwater	SAMEA6512637	SAMEA6512637	MICRONT:02070100;MICRONT:02000000;MICRONT:01030000;MICRONT:02010000;MICRONT:01020400;MICRONT:01000000;MICRONT:09010302;MICRONT:09010403
PRJEB36505	Chaudhari_2021_groundwater	SAMEA6512638	SAMEA6512638	MICRONT:02070100;MICRONT:02000000;MICRONT:01030000;MICRONT:02010000;MICRONT:01020400;MICRONT:01000000;MICRONT:09010302;MICRONT:09010403
PRJEB36505	Chaudhari_2021_groundwater	SAMEA6512639	SAMEA6512639	MICRONT:02070100;MICRONT:02000000;MICRONT:01030000;MICRONT:02010000;MICRONT:01020400;MICRONT:01000000;MICRONT:09010302;MICRONT:09010401
PRJEB36505	Chaudhari_2021_groundwater	SAMEA6512640	SAMEA6512640	MICRONT:02070100;MICRONT:02000000;MICRONT:01030000;MICRONT:02010000;MICRONT:01020400;MICRONT:01000000;MICRONT:09010302;MICRONT:09010401
PRJEB36505	Chaudhari_2021_groundwater	SAMEA6512641	SAMEA6512641	MICRONT:02070100;MICRONT:02000000;MICRONT:01030000;MICRONT:02010000;MICRONT:01020400;MICRONT:01000000;MICRONT:09010302;MICRONT:09010401
PRJEB36505	Chaudhari_2021_groundwater	SAMEA6512642	SAMEA6512642	MICRONT:02070100;MICRONT:02000000;MICRONT:01030000;MICRONT:02010000;MICRONT:01020400;MICRONT:01000000;MICRONT:09010302;MICRONT:09010402
PRJEB36505	Chaudhari_2021_groundwater	SAMEA6512643	SAMEA6512643	MICRONT:02070100;MICRONT:02000000;MICRONT:01030000;MICRONT:02010000;MICRONT:01020400;MICRONT:01000000;MICRONT:09010302;MICRONT:09010402
PRJEB36505	Chaudhari_2021_groundwater	SAMEA6512644	SAMEA6512644	MICRONT:02070100;MICRONT:02000000;MICRONT:01030000;MICRONT:02010000;MICRONT:01020400;MICRONT:01000000;MICRONT:09010302;MICRONT:09010402
PRJEB36505	Chaudhari_2021_groundwater	SAMEA6512645	SAMEA6512645	MICRONT:02070100;MICRONT:02000000;MICRONT:01030000;MICRONT:02010000;MICRONT:01020400;MICRONT:01000000;MICRONT:09010302;MICRONT:09010402
PRJEB36505	Chaudhari_2021_groundwater	SAMEA6512646	SAMEA6512646	MICRONT:02070100;MICRONT:02000000;MICRONT:01030000;MICRONT:02010000;MICRONT:01020400;MICRONT:01000000;MICRONT:09010302;MICRONT:09010402
PRJEB36820	Keohane_2020_Irish_travellers	SAMEA6591428	SAMEA6591428	MICRONT:03020111;MICRONT:03000000;MICRONT:03020000;MICRONT:03020100;MICRONT:03020110;MICRONT:03030141;MICRONT:03030100;MICRONT:03030140;MICRONT:09020104
PRJEB36820	Keohane_2020_Irish_travellers	SAMEA6591429	SAMEA6591429	MICRONT:03020111;MICRONT:03000000;MICRONT:03020000;MICRONT:03020100;MICRONT:03020110;MICRONT:03030141;MICRONT:03030100;MICRONT:03030140;MICRONT:09020104
PRJEB36820	Keohane_2020_Irish_travellers	SAMEA6591430	SAMEA6591430	MICRONT:03020111;MICRONT:03000000;MICRONT:03020000;MICRONT:03020100;MICRONT:03020110;MICRONT:03030141;MICRONT:03030100;MICRONT:03030140;MICRONT:09020104
PRJEB36820	Keohane_2020_Irish_travellers	SAMEA6591431	SAMEA6591431	MICRONT:03020111;MICRONT:03000000;MICRONT:03020000;MICRONT:03020100;MICRONT:03020110;MICRONT:03030141;MICRONT:03030100;MICRONT:03030140;MICRONT:09020104
PRJEB36820	Keohane_2020_Irish_travellers	SAMEA6591432	SAMEA6591432	MICRONT:03020111;MICRONT:03000000;MICRONT:03020000;MICRONT:03020100;MICRONT:03020110;MICRONT:03030141;MICRONT:03030100;MICRONT:03030140;MICRONT:09020104
PRJEB36820	Keohane_2020_Irish_travellers	SAMEA6591433	SAMEA6591433	MICRONT:03020111;MICRONT:03000000;MICRONT:03020000;MICRONT:03020100;MICRONT:03020110;MICRONT:03030141;MICRONT:03030100;MICRONT:03030140;MICRONT:09020104
PRJEB36820	Keohane_2020_Irish_travellers	SAMEA6591434	SAMEA6591434	MICRONT:03020111;MICRONT:03000000;MICRONT:03020000;MICRONT:03020100;MICRONT:03020110;MICRONT:03030141;MICRONT:03030100;MICRONT:03030140;MICRONT:09020104
PRJEB36820	Keohane_2020_Irish_travellers	SAMEA6591435	SAMEA6591435	MICRONT:03020111;MICRONT:03000000;MICRONT:03020000;MICRONT:03020100;MICRONT:03020110;MICRONT:03030141;MICRONT:03030100;MICRONT:03030140;MICRONT:09020104
PRJEB36820	Keohane_2020_Irish_travellers	SAMEA6591436	SAMEA6591436	MICRONT:03020111;MICRONT:03000000;MICRONT:03020000;MICRONT:03020100;MICRONT:03020110;MICRONT:03030141;MICRONT:03030100;MICRONT:03030140;MICRONT:09020104
PRJEB36820	Keohane_2020_Irish_travellers	SAMEA6591437	SAMEA6591437	MICRONT:03020111;MICRONT:03000000;MICRONT:03020000;MICRONT:03020100;MICRONT:03020110;MICRONT:03030141;MICRONT:03030100;MICRONT:03030140;MICRONT:09020104
PRJEB36820	Keohane_2020_Irish_travellers	SAMEA6591438	SAMEA6591438	MICRONT:03020111;MICRONT:03000000;MICRONT:03020000;MICRONT:03020100;MICRONT:03020110;MICRONT:03030141;MICRONT:03030100;MICRONT:03030140;MICRONT:09020104
PRJEB36820	Keohane_2020_Irish_travellers	SAMEA6591439	SAMEA6591439	MICRONT:03020111;MICRONT:03000000;MICRONT:03020000;MICRONT:03020100;MICRONT:03020110;MICRONT:03030141;MICRONT:03030100;MICRONT:03030140;MICRONT:09020104
PRJEB36820	Keohane_2020_Irish_travellers	SAMEA6591440	SAMEA6591440	MICRONT:03020111;MICRONT:03000000;MICRONT:03020000;MICRONT:03020100;MICRONT:03020110;MICRONT:03030141;MICRONT:03030100;MICRONT:03030140;MICRONT:09020104
PRJEB36820	Keohane_2020_Irish_travellers	SAMEA6591441	SAMEA6591441	MICRONT:03020111;MICRONT:03000000;MICRONT:03020000;MICRONT:03020100;MICRONT:03020110;MICRONT:03030141;MICRONT:03030100;MICRONT:03030140;MICRONT:09020104
PRJEB36820	Keohane_2020_Irish_travellers	SAMEA6591442	SAMEA6591442	MICRONT:03020111;MICRONT:03000000;MICRONT:03020000;MICRONT:03020100;MICRONT:03020110;MICRONT:03030141;MICRONT:03030100;MICRONT:03030140;MICRONT:09020104
PRJEB36820	Keohane_2020_Irish_travellers	SAMEA6591443	SAMEA6591443	MICRONT:03020111;MICRONT:03000000;MICRONT:03020000;MICRONT:03020100;MICRONT:03020110;MICRONT:03030141;MICRONT:03030100;MICRONT:03030140;MICRONT:09020104
PRJEB36820	Keohane_2020_Irish_travellers	SAMEA6591444	SAMEA6591444	MICRONT:03020111;MICRONT:03000000;MICRONT:03020000;MICRONT:03020100;MICRONT:03020110;MICRONT:03030141;MICRONT:03030100;MICRONT:03030140;MICRONT:09020104
PRJEB36820	Keohane_2020_Irish_travellers	SAMEA6591445	SAMEA6591445	MICRONT:03020111;MICRONT:03000000;MICRONT:03020000;MICRONT:03020100;MICRONT:03020110;MICRONT:03030141;MICRONT:03030100;MICRONT:03030140;MICRONT:09020104
PRJEB36820	Keohane_2020_Irish_travellers	SAMEA6591446	SAMEA6591446	MICRONT:03020111;MICRONT:03000000;MICRONT:03020000;MICRONT:03020100;MICRONT:03020110;MICRONT:03030141;MICRONT:03030100;MICRONT:03030140;MICRONT:09020104
PRJEB36820	Keohane_2020_Irish_travellers	SAMEA6591447	SAMEA6591447	MICRONT:03020111;MICRONT:03000000;MICRONT:03020000;MICRONT:03020100;MICRONT:03020110;MICRONT:03030141;MICRONT:03030100;MICRONT:03030140;MICRONT:09020104
PRJEB36820	Keohane_2020_Irish_travellers	SAMEA6591448	SAMEA6591448	MICRONT:03020111;MICRONT:03000000;MICRONT:03020000;MICRONT:03020100;MICRONT:03020110;MICRONT:03030141;MICRONT:03030100;MICRONT:03030140;MICRONT:09020105
PRJEB36820	Keohane_2020_Irish_travellers	SAMEA6591449	SAMEA6591449	MICRONT:03020111;MICRONT:03000000;MICRONT:03020000;MICRONT:03020100;MICRONT:03020110;MICRONT:03030141;MICRONT:03030100;MICRONT:03030140;MICRONT:09020104
PRJEB36820	Keohane_2020_Irish_travellers	SAMEA6591450	SAMEA6591450	MICRONT:03020111;MICRONT:03000000;MICRONT:03020000;MICRONT:03020100;MICRONT:03020110;MICRONT:03030141;MICRONT:03030100;MICRONT:03030140;MICRONT:09020104
PRJEB36820	Keohane_2020_Irish_travellers	SAMEA6591451	SAMEA6591451	MICRONT:03020111;MICRONT:03000000;MICRONT:03020000;MICRONT:03020100;MICRONT:03020110;MICRONT:03030141;MICRONT:03030100;MICRONT:03030140;MICRONT:09020104
PRJEB36820	Keohane_2020_Irish_travellers	SAMEA6591452	SAMEA6591452	MICRONT:03020111;MICRONT:03000000;MICRONT:03020000;MICRONT:03020100;MICRONT:03020110;MICRONT:03030141;MICRONT:03030100;MICRONT:03030140;MICRONT:09020104
PRJEB36820	Keohane_2020_Irish_travellers	SAMEA6591453	SAMEA6591453	MICRONT:03020111;MICRONT:03000000;MICRONT:03020000;MICRONT:03020100;MICRONT:03020110;MICRONT:03030141;MICRONT:03030100;MICRONT:03030140;MICRONT:09020105
PRJEB36820	Keohane_2020_Irish_travellers	SAMEA6591454	SAMEA6591454	MICRONT:03020111;MICRONT:03000000;MICRONT:03020000;MICRONT:03020100;MICRONT:03020110;MICRONT:03030141;MICRONT:03030100;MICRONT:03030140;MICRONT:09020104
PRJEB36820	Keohane_2020_Irish_travellers	SAMEA6591455	SAMEA6591455	MICRONT:03020111;MICRONT:03000000;MICRONT:03020000;MICRONT:03020100;MICRONT:03020110;MICRONT:03030141;MICRONT:03030100;MICRONT:03030140;MICRONT:09020104
PRJEB36820	Keohane_2020_Irish_travellers	SAMEA6591456	SAMEA6591456	MICRONT:03020111;MICRONT:03000000;MICRONT:03020000;MICRONT:03020100;MICRONT:03020110;MICRONT:03030141;MICRONT:03030100;MICRONT:03030140;MICRONT:09020104
PRJEB36820	Keohane_2020_Irish_travellers	SAMEA6591457	SAMEA6591457	MICRONT:03020111;MICRONT:03000000;MICRONT:03020000;MICRONT:03020100;MICRONT:03020110;MICRONT:03030141;MICRONT:03030100;MICRONT:03030140;MICRONT:09020104
PRJEB36820	Keohane_2020_Irish_travellers	SAMEA6591458	SAMEA6591458	MICRONT:03020111;MICRONT:03000000;MICRONT:03020000;MICRONT:03020100;MICRONT:03020110;MICRONT:03030141;MICRONT:03030100;MICRONT:03030140;MICRONT:09020104
PRJEB36820	Keohane_2020_Irish_travellers	SAMEA6591459	SAMEA6591459	MICRONT:03020111;MICRONT:03000000;MICRONT:03020000;MICRONT:03020100;MICRONT:03020110;MICRONT:03030141;MICRONT:03030100;MICRONT:03030140;MICRONT:09020104
PRJEB36820	Keohane_2020_Irish_travellers	SAMEA6591460	SAMEA6591460	MICRONT:03020111;MICRONT:03000000;MICRONT:03020000;MICRONT:03020100;MICRONT:03020110;MICRONT:03030141;MICRONT:03030100;MICRONT:03030140;MICRONT:09020104
PRJEB36820	Keohane_2020_Irish_travellers	SAMEA6591461	SAMEA6591461	MICRONT:03020111;MICRONT:03000000;MICRONT:03020000;MICRONT:03020100;MICRONT:03020110;MICRONT:03030141;MICRONT:03030100;MICRONT:03030140;MICRONT:09020104
PRJEB36820	Keohane_2020_Irish_travellers	SAMEA6591462	SAMEA6591462	MICRONT:03020111;MICRONT:03000000;MICRONT:03020000;MICRONT:03020100;MICRONT:03020110;MICRONT:03030141;MICRONT:03030100;MICRONT:03030140;MICRONT:09020104
PRJEB36820	Keohane_2020_Irish_travellers	SAMEA6591463	SAMEA6591463	MICRONT:03020111;MICRONT:03000000;MICRONT:03020000;MICRONT:03020100;MICRONT:03020110;MICRONT:03030141;MICRONT:03030100;MICRONT:03030140;MICRONT:09020104
PRJEB36820	Keohane_2020_Irish_travellers	SAMEA6591464	SAMEA6591464	MICRONT:03020111;MICRONT:03000000;MICRONT:03020000;MICRONT:03020100;MICRONT:03020110;MICRONT:03030141;MICRONT:03030100;MICRONT:03030140;MICRONT:09020104
PRJEB36820	Keohane_2020_Irish_travellers	SAMEA6591465	SAMEA6591465	MICRONT:03020111;MICRONT:03000000;MICRONT:03020000;MICRONT:03020100;MICRONT:03020110;MICRONT:03030141;MICRONT:03030100;MICRONT:03030140;MICRONT:09020104
PRJEB36820	Keohane_2020_Irish_travellers	SAMEA6591466	SAMEA6591466	MICRONT:03020111;MICRONT:03000000;MICRONT:03020000;MICRONT:03020100;MICRONT:03020110;MICRONT:03030141;MICRONT:03030100;MICRONT:03030140;MICRONT:09020104
PRJEB36820	Keohane_2020_Irish_travellers	SAMEA6591467	SAMEA6591467	MICRONT:03020111;MICRONT:03000000;MICRONT:03020000;MICRONT:03020100;MICRONT:03020110;MICRONT:03030141;MICRONT:03030100;MICRONT:03030140;MICRONT:09020104
PRJEB36820	Keohane_2020_Irish_travellers	SAMEA6591468	SAMEA6591468	MICRONT:03020111;MICRONT:03000000;MICRONT:03020000;MICRONT:03020100;MICRONT:03020110;MICRONT:03030141;MICRONT:03030100;MICRONT:03030140;MICRONT:09020104
PRJEB36820	Keohane_2020_Irish_travellers	SAMEA6591469	SAMEA6591469	MICRONT:03020111;MICRONT:03000000;MICRONT:03020000;MICRONT:03020100;MICRONT:03020110;MICRONT:03030141;MICRONT:03030100;MICRONT:03030140;MICRONT:09020104
PRJEB36820	Keohane_2020_Irish_travellers	SAMEA6591470	SAMEA6591470	MICRONT:03020111;MICRONT:03000000;MICRONT:03020000;MICRONT:03020100;MICRONT:03020110;MICRONT:03030141;MICRONT:03030100;MICRONT:03030140;MICRONT:09020104
PRJEB36820	Keohane_2020_Irish_travellers	SAMEA6591471	SAMEA6591471	MICRONT:03020111;MICRONT:03000000;MICRONT:03020000;MICRONT:03020100;MICRONT:03020110;MICRONT:03030141;MICRONT:03030100;MICRONT:03030140;MICRONT:09020104
PRJEB36820	Keohane_2020_Irish_travellers	SAMEA6591472	SAMEA6591472	MICRONT:03020111;MICRONT:03000000;MICRONT:03020000;MICRONT:03020100;MICRONT:03020110;MICRONT:03030141;MICRONT:03030100;MICRONT:03030140;MICRONT:09020104
PRJEB36820	Keohane_2020_Irish_travellers	SAMEA6591473	SAMEA6591473	MICRONT:03020111;MICRONT:03000000;MICRONT:03020000;MICRONT:03020100;MICRONT:03020110;MICRONT:03030141;MICRONT:03030100;MICRONT:03030140;MICRONT:09020104
PRJEB36820	Keohane_2020_Irish_travellers	SAMEA6591474	SAMEA6591474	MICRONT:03020111;MICRONT:03000000;MICRONT:03020000;MICRONT:03020100;MICRONT:03020110;MICRONT:03030141;MICRONT:03030100;MICRONT:03030140;MICRONT:09020104
PRJEB36820	Keohane_2020_Irish_travellers	SAMEA6591475	SAMEA6591475	MICRONT:03020111;MICRONT:03000000;MICRONT:03020000;MICRONT:03020100;MICRONT:03020110;MICRONT:03030141;MICRONT:03030100;MICRONT:03030140;MICRONT:09020104
PRJEB36820	Keohane_2020_Irish_travellers	SAMEA6591476	SAMEA6591476	MICRONT:03020111;MICRONT:03000000;MICRONT:03020000;MICRONT:03020100;MICRONT:03020110;MICRONT:03030141;MICRONT:03030100;MICRONT:03030140;MICRONT:09020104
PRJEB36820	Keohane_2020_Irish_travellers	SAMEA6591477	SAMEA6591477	MICRONT:03020111;MICRONT:03000000;MICRONT:03020000;MICRONT:03020100;MICRONT:03020110;MICRONT:03030141;MICRONT:03030100;MICRONT:03030140;MICRONT:09020104
PRJEB36820	Keohane_2020_Irish_travellers	SAMEA6591478	SAMEA6591478	MICRONT:03020111;MICRONT:03000000;MICRONT:03020000;MICRONT:03020100;MICRONT:03020110;MICRONT:03030141;MICRONT:03030100;MICRONT:03030140;MICRONT:09020104
PRJEB36820	Keohane_2020_Irish_travellers	SAMEA6591479	SAMEA6591479	MICRONT:03020111;MICRONT:03000000;MICRONT:03020000;MICRONT:03020100;MICRONT:03020110;MICRONT:03030141;MICRONT:03030100;MICRONT:03030140;MICRONT:09020104
PRJEB36820	Keohane_2020_Irish_travellers	SAMEA6591480	SAMEA6591480	MICRONT:03020111;MICRONT:03000000;MICRONT:03020000;MICRONT:03020100;MICRONT:03020110;MICRONT:03030141;MICRONT:03030100;MICRONT:03030140;MICRONT:09020104
PRJEB36820	Keohane_2020_Irish_travellers	SAMEA6591481	SAMEA6591481	MICRONT:03020111;MICRONT:03000000;MICRONT:03020000;MICRONT:03020100;MICRONT:03020110;MICRONT:03030141;MICRONT:03030100;MICRONT:03030140;MICRONT:09020104
PRJEB36820	Keohane_2020_Irish_travellers	SAMEA6591482	SAMEA6591482	MICRONT:03020111;MICRONT:03000000;MICRONT:03020000;MICRONT:03020100;MICRONT:03020110;MICRONT:03030141;MICRONT:03030100;MICRONT:03030140;MICRONT:09020104
PRJEB36820	Keohane_2020_Irish_travellers	SAMEA6591483	SAMEA6591483	MICRONT:03020111;MICRONT:03000000;MICRONT:03020000;MICRONT:03020100;MICRONT:03020110;MICRONT:03030141;MICRONT:03030100;MICRONT:03030140;MICRONT:09020104
PRJEB36820	Keohane_2020_Irish_travellers	SAMEA6591484	SAMEA6591484	MICRONT:03020111;MICRONT:03000000;MICRONT:03020000;MICRONT:03020100;MICRONT:03020110;MICRONT:03030141;MICRONT:03030100;MICRONT:03030140;MICRONT:09020104
PRJEB36820	Keohane_2020_Irish_travellers	SAMEA6591485	SAMEA6591485	MICRONT:03020111;MICRONT:03000000;MICRONT:03020000;MICRONT:03020100;MICRONT:03020110;MICRONT:03030141;MICRONT:03030100;MICRONT:03030140;MICRONT:09020104
PRJEB36820	Keohane_2020_Irish_travellers	SAMEA6591486	SAMEA6591486	MICRONT:03020111;MICRONT:03000000;MICRONT:03020000;MICRONT:03020100;MICRONT:03020110;MICRONT:03030141;MICRONT:03030100;MICRONT:03030140;MICRONT:09020104
PRJEB36820	Keohane_2020_Irish_travellers	SAMEA6591487	SAMEA6591487	MICRONT:03020111;MICRONT:03000000;MICRONT:03020000;MICRONT:03020100;MICRONT:03020110;MICRONT:03030141;MICRONT:03030100;MICRONT:03030140;MICRONT:09020104
PRJEB36820	Keohane_2020_Irish_travellers	SAMEA6591488	SAMEA6591488	MICRONT:03020111;MICRONT:03000000;MICRONT:03020000;MICRONT:03020100;MICRONT:03020110;MICRONT:03030141;MICRONT:03030100;MICRONT:03030140;MICRONT:09020104
PRJEB36820	Keohane_2020_Irish_travellers	SAMEA6591489	SAMEA6591489	MICRONT:03020111;MICRONT:03000000;MICRONT:03020000;MICRONT:03020100;MICRONT:03020110;MICRONT:03030141;MICRONT:03030100;MICRONT:03030140;MICRONT:09020104
PRJEB36820	Keohane_2020_Irish_travellers	SAMEA6591490	SAMEA6591490	MICRONT:03020111;MICRONT:03000000;MICRONT:03020000;MICRONT:03020100;MICRONT:03020110;MICRONT:03030141;MICRONT:03030100;MICRONT:03030140;MICRONT:09020104
PRJEB36820	Keohane_2020_Irish_travellers	SAMEA6591491	SAMEA6591491	MICRONT:03020111;MICRONT:03000000;MICRONT:03020000;MICRONT:03020100;MICRONT:03020110;MICRONT:03030141;MICRONT:03030100;MICRONT:03030140;MICRONT:09020104
PRJEB36820	Keohane_2020_Irish_travellers	SAMEA6591492	SAMEA6591492	MICRONT:03020111;MICRONT:03000000;MICRONT:03020000;MICRONT:03020100;MICRONT:03020110;MICRONT:03030141;MICRONT:03030100;MICRONT:03030140;MICRONT:09020104
PRJEB36820	Keohane_2020_Irish_travellers	SAMEA6591493	SAMEA6591493	MICRONT:03020111;MICRONT:03000000;MICRONT:03020000;MICRONT:03020100;MICRONT:03020110;MICRONT:03030141;MICRONT:03030100;MICRONT:03030140;MICRONT:09020104
PRJEB36820	Keohane_2020_Irish_travellers	SAMEA6591494	SAMEA6591494	MICRONT:03020111;MICRONT:03000000;MICRONT:03020000;MICRONT:03020100;MICRONT:03020110;MICRONT:03030141;MICRONT:03030100;MICRONT:03030140;MICRONT:09020104
PRJEB36820	Keohane_2020_Irish_travellers	SAMEA6591495	SAMEA6591495	MICRONT:03020111;MICRONT:03000000;MICRONT:03020000;MICRONT:03020100;MICRONT:03020110;MICRONT:03030141;MICRONT:03030100;MICRONT:03030140;MICRONT:09020104
PRJEB36820	Keohane_2020_Irish_travellers	SAMEA6591496	SAMEA6591496	MICRONT:03020111;MICRONT:03000000;MICRONT:03020000;MICRONT:03020100;MICRONT:03020110;MICRONT:03030141;MICRONT:03030100;MICRONT:03030140;MICRONT:09020104
PRJEB36820	Keohane_2020_Irish_travellers	SAMEA6591497	SAMEA6591497	MICRONT:03020111;MICRONT:03000000;MICRONT:03020000;MICRONT:03020100;MICRONT:03020110;MICRONT:03030141;MICRONT:03030100;MICRONT:03030140;MICRONT:09020104
PRJEB36820	Keohane_2020_Irish_travellers	SAMEA6591498	SAMEA6591498	MICRONT:03020111;MICRONT:03000000;MICRONT:03020000;MICRONT:03020100;MICRONT:03020110;MICRONT:03030141;MICRONT:03030100;MICRONT:03030140;MICRONT:09020104
PRJEB36820	Keohane_2020_Irish_travellers	SAMEA6591499	SAMEA6591499	MICRONT:03020111;MICRONT:03000000;MICRONT:03020000;MICRONT:03020100;MICRONT:03020110;MICRONT:03030141;MICRONT:03030100;MICRONT:03030140;MICRONT:09020104
PRJEB36820	Keohane_2020_Irish_travellers	SAMEA6591500	SAMEA6591500	MICRONT:03020111;MICRONT:03000000;MICRONT:03020000;MICRONT:03020100;MICRONT:03020110;MICRONT:03030141;MICRONT:03030100;MICRONT:03030140;MICRONT:09020104
PRJEB36820	Keohane_2020_Irish_travellers	SAMEA6591501	SAMEA6591501	MICRONT:03020111;MICRONT:03000000;MICRONT:03020000;MICRONT:03020100;MICRONT:03020110;MICRONT:03030141;MICRONT:03030100;MICRONT:03030140;MICRONT:09020104
PRJEB36820	Keohane_2020_Irish_travellers	SAMEA6591502	SAMEA6591502	MICRONT:03020111;MICRONT:03000000;MICRONT:03020000;MICRONT:03020100;MICRONT:03020110;MICRONT:03030141;MICRONT:03030100;MICRONT:03030140;MICRONT:09020104
PRJEB36820	Keohane_2020_Irish_travellers	SAMEA6591503	SAMEA6591503	MICRONT:03020111;MICRONT:03000000;MICRONT:03020000;MICRONT:03020100;MICRONT:03020110;MICRONT:03030141;MICRONT:03030100;MICRONT:03030140;MICRONT:09020104
PRJEB36820	Keohane_2020_Irish_travellers	SAMEA6591504	SAMEA6591504	MICRONT:03020111;MICRONT:03000000;MICRONT:03020000;MICRONT:03020100;MICRONT:03020110;MICRONT:03030141;MICRONT:03030100;MICRONT:03030140;MICRONT:09020104
PRJEB36820	Keohane_2020_Irish_travellers	SAMEA6591505	SAMEA6591505	MICRONT:03020111;MICRONT:03000000;MICRONT:03020000;MICRONT:03020100;MICRONT:03020110;MICRONT:03030141;MICRONT:03030100;MICRONT:03030140;MICRONT:09020104
PRJEB36820	Keohane_2020_Irish_travellers	SAMEA6591506	SAMEA6591506	MICRONT:03020111;MICRONT:03000000;MICRONT:03020000;MICRONT:03020100;MICRONT:03020110;MICRONT:03030141;MICRONT:03030100;MICRONT:03030140;MICRONT:09020104
PRJEB36820	Keohane_2020_Irish_travellers	SAMEA6591507	SAMEA6591507	MICRONT:03020111;MICRONT:03000000;MICRONT:03020000;MICRONT:03020100;MICRONT:03020110;MICRONT:03030141;MICRONT:03030100;MICRONT:03030140;MICRONT:09020104
PRJEB36820	Keohane_2020_Irish_travellers	SAMEA6591508	SAMEA6591508	MICRONT:03020111;MICRONT:03000000;MICRONT:03020000;MICRONT:03020100;MICRONT:03020110;MICRONT:03030141;MICRONT:03030100;MICRONT:03030140;MICRONT:09020104
PRJEB36820	Keohane_2020_Irish_travellers	SAMEA6591509	SAMEA6591509	MICRONT:03020111;MICRONT:03000000;MICRONT:03020000;MICRONT:03020100;MICRONT:03020110;MICRONT:03030141;MICRONT:03030100;MICRONT:03030140;MICRONT:09020104
PRJEB36820	Keohane_2020_Irish_travellers	SAMEA6591510	SAMEA6591510	MICRONT:03020111;MICRONT:03000000;MICRONT:03020000;MICRONT:03020100;MICRONT:03020110;MICRONT:03030141;MICRONT:03030100;MICRONT:03030140;MICRONT:09020104
PRJEB36820	Keohane_2020_Irish_travellers	SAMEA6591511	SAMEA6591511	MICRONT:03020111;MICRONT:03000000;MICRONT:03020000;MICRONT:03020100;MICRONT:03020110;MICRONT:03030141;MICRONT:03030100;MICRONT:03030140;MICRONT:09020104
PRJEB36820	Keohane_2020_Irish_travellers	SAMEA6591512	SAMEA6591512	MICRONT:03020111;MICRONT:03000000;MICRONT:03020000;MICRONT:03020100;MICRONT:03020110;MICRONT:03030141;MICRONT:03030100;MICRONT:03030140;MICRONT:09020104
PRJEB36820	Keohane_2020_Irish_travellers	SAMEA6591513	SAMEA6591513	MICRONT:03020111;MICRONT:03000000;MICRONT:03020000;MICRONT:03020100;MICRONT:03020110;MICRONT:03030141;MICRONT:03030100;MICRONT:03030140;MICRONT:09020104
PRJEB36820	Keohane_2020_Irish_travellers	SAMEA6591514	SAMEA6591514	MICRONT:03020111;MICRONT:03000000;MICRONT:03020000;MICRONT:03020100;MICRONT:03020110;MICRONT:03030141;MICRONT:03030100;MICRONT:03030140;MICRONT:09020104
PRJEB36820	Keohane_2020_Irish_travellers	SAMEA6591515	SAMEA6591515	MICRONT:03020111;MICRONT:03000000;MICRONT:03020000;MICRONT:03020100;MICRONT:03020110;MICRONT:03030141;MICRONT:03030100;MICRONT:03030140;MICRONT:09020104
PRJEB36820	Keohane_2020_Irish_travellers	SAMEA6591516	SAMEA6591516	MICRONT:03020111;MICRONT:03000000;MICRONT:03020000;MICRONT:03020100;MICRONT:03020110;MICRONT:03030141;MICRONT:03030100;MICRONT:03030140;MICRONT:09020104
PRJEB36820	Keohane_2020_Irish_travellers	SAMEA6591517	SAMEA6591517	MICRONT:03020111;MICRONT:03000000;MICRONT:03020000;MICRONT:03020100;MICRONT:03020110;MICRONT:03030141;MICRONT:03030100;MICRONT:03030140;MICRONT:09020104
PRJEB36820	Keohane_2020_Irish_travellers	SAMEA6591518	SAMEA6591518	MICRONT:03020111;MICRONT:03000000;MICRONT:03020000;MICRONT:03020100;MICRONT:03020110;MICRONT:03030141;MICRONT:03030100;MICRONT:03030140;MICRONT:09020104
PRJEB36820	Keohane_2020_Irish_travellers	SAMEA6591519	SAMEA6591519	MICRONT:03020111;MICRONT:03000000;MICRONT:03020000;MICRONT:03020100;MICRONT:03020110;MICRONT:03030141;MICRONT:03030100;MICRONT:03030140;MICRONT:09020104
PRJEB36820	Keohane_2020_Irish_travellers	SAMEA6591520	SAMEA6591520	MICRONT:03020111;MICRONT:03000000;MICRONT:03020000;MICRONT:03020100;MICRONT:03020110;MICRONT:03030141;MICRONT:03030100;MICRONT:03030140;MICRONT:09020104
PRJEB36820	Keohane_2020_Irish_travellers	SAMEA6591521	SAMEA6591521	MICRONT:03020111;MICRONT:03000000;MICRONT:03020000;MICRONT:03020100;MICRONT:03020110;MICRONT:03030141;MICRONT:03030100;MICRONT:03030140;MICRONT:09020104
PRJEB36820	Keohane_2020_Irish_travellers	SAMEA6591522	SAMEA6591522	MICRONT:03020111;MICRONT:03000000;MICRONT:03020000;MICRONT:03020100;MICRONT:03020110;MICRONT:03030141;MICRONT:03030100;MICRONT:03030140;MICRONT:09020104
PRJEB36820	Keohane_2020_Irish_travellers	SAMEA6591523	SAMEA6591523	MICRONT:03020111;MICRONT:03000000;MICRONT:03020000;MICRONT:03020100;MICRONT:03020110;MICRONT:03030141;MICRONT:03030100;MICRONT:03030140;MICRONT:09020104
PRJEB36820	Keohane_2020_Irish_travellers	SAMEA6591524	SAMEA6591524	MICRONT:03020111;MICRONT:03000000;MICRONT:03020000;MICRONT:03020100;MICRONT:03020110;MICRONT:03030141;MICRONT:03030100;MICRONT:03030140;MICRONT:09020104
PRJEB36820	Keohane_2020_Irish_travellers	SAMEA6591525	SAMEA6591525	MICRONT:03020111;MICRONT:03000000;MICRONT:03020000;MICRONT:03020100;MICRONT:03020110;MICRONT:03030141;MICRONT:03030100;MICRONT:03030140;MICRONT:09020104
PRJEB36820	Keohane_2020_Irish_travellers	SAMEA6591526	SAMEA6591526	MICRONT:03020111;MICRONT:03000000;MICRONT:03020000;MICRONT:03020100;MICRONT:03020110;MICRONT:03030141;MICRONT:03030100;MICRONT:03030140;MICRONT:09020104
PRJEB36820	Keohane_2020_Irish_travellers	SAMEA6591527	SAMEA6591527	MICRONT:03020111;MICRONT:03000000;MICRONT:03020000;MICRONT:03020100;MICRONT:03020110;MICRONT:03030141;MICRONT:03030100;MICRONT:03030140;MICRONT:09020104
PRJEB36820	Keohane_2020_Irish_travellers	SAMEA6591528	SAMEA6591528	MICRONT:03020111;MICRONT:03000000;MICRONT:03020000;MICRONT:03020100;MICRONT:03020110;MICRONT:03030141;MICRONT:03030100;MICRONT:03030140;MICRONT:09020104
PRJEB36820	Keohane_2020_Irish_travellers	SAMEA6591529	SAMEA6591529	MICRONT:03020111;MICRONT:03000000;MICRONT:03020000;MICRONT:03020100;MICRONT:03020110;MICRONT:03030141;MICRONT:03030100;MICRONT:03030140;MICRONT:09020104
PRJEB36820	Keohane_2020_Irish_travellers	SAMEA6591530	SAMEA6591530	MICRONT:03020111;MICRONT:03000000;MICRONT:03020000;MICRONT:03020100;MICRONT:03020110;MICRONT:03030141;MICRONT:03030100;MICRONT:03030140;MICRONT:09020104
PRJEB36820	Keohane_2020_Irish_travellers	SAMEA6591531	SAMEA6591531	MICRONT:03020111;MICRONT:03000000;MICRONT:03020000;MICRONT:03020100;MICRONT:03020110;MICRONT:03030141;MICRONT:03030100;MICRONT:03030140;MICRONT:09020104
PRJEB36820	Keohane_2020_Irish_travellers	SAMEA6591532	SAMEA6591532	MICRONT:03020111;MICRONT:03000000;MICRONT:03020000;MICRONT:03020100;MICRONT:03020110;MICRONT:03030141;MICRONT:03030100;MICRONT:03030140;MICRONT:09020104
PRJEB36820	Keohane_2020_Irish_travellers	SAMEA6591533	SAMEA6591533	MICRONT:03020111;MICRONT:03000000;MICRONT:03020000;MICRONT:03020100;MICRONT:03020110;MICRONT:03030141;MICRONT:03030100;MICRONT:03030140;MICRONT:09020104
PRJEB36820	Keohane_2020_Irish_travellers	SAMEA6591534	SAMEA6591534	MICRONT:03020111;MICRONT:03000000;MICRONT:03020000;MICRONT:03020100;MICRONT:03020110;MICRONT:03030141;MICRONT:03030100;MICRONT:03030140;MICRONT:09020104
PRJEB36820	Keohane_2020_Irish_travellers	SAMEA6591535	SAMEA6591535	MICRONT:03020111;MICRONT:03000000;MICRONT:03020000;MICRONT:03020100;MICRONT:03020110;MICRONT:03030141;MICRONT:03030100;MICRONT:03030140;MICRONT:09020104
PRJEB36820	Keohane_2020_Irish_travellers	SAMEA6591536	SAMEA6591536	MICRONT:03020111;MICRONT:03000000;MICRONT:03020000;MICRONT:03020100;MICRONT:03020110;MICRONT:03030141;MICRONT:03030100;MICRONT:03030140;MICRONT:09020104
PRJEB36820	Keohane_2020_Irish_travellers	SAMEA6591537	SAMEA6591537	MICRONT:03020111;MICRONT:03000000;MICRONT:03020000;MICRONT:03020100;MICRONT:03020110;MICRONT:03030141;MICRONT:03030100;MICRONT:03030140;MICRONT:09020104
PRJEB36820	Keohane_2020_Irish_travellers	SAMEA6591538	SAMEA6591538	MICRONT:03020111;MICRONT:03000000;MICRONT:03020000;MICRONT:03020100;MICRONT:03020110;MICRONT:03030141;MICRONT:03030100;MICRONT:03030140;MICRONT:09020104
PRJEB36820	Keohane_2020_Irish_travellers	SAMEA6591539	SAMEA6591539	MICRONT:03020111;MICRONT:03000000;MICRONT:03020000;MICRONT:03020100;MICRONT:03020110;MICRONT:03030141;MICRONT:03030100;MICRONT:03030140;MICRONT:09020104
PRJEB36820	Keohane_2020_Irish_travellers	SAMEA6591540	SAMEA6591540	MICRONT:03020111;MICRONT:03000000;MICRONT:03020000;MICRONT:03020100;MICRONT:03020110;MICRONT:03030141;MICRONT:03030100;MICRONT:03030140;MICRONT:09020104
PRJEB36820	Keohane_2020_Irish_travellers	SAMEA6591541	SAMEA6591541	MICRONT:03020111;MICRONT:03000000;MICRONT:03020000;MICRONT:03020100;MICRONT:03020110;MICRONT:03030141;MICRONT:03030100;MICRONT:03030140;MICRONT:09020104
PRJEB36820	Keohane_2020_Irish_travellers	SAMEA6591542	SAMEA6591542	MICRONT:03020111;MICRONT:03000000;MICRONT:03020000;MICRONT:03020100;MICRONT:03020110;MICRONT:03030141;MICRONT:03030100;MICRONT:03030140;MICRONT:09020104
PRJEB36820	Keohane_2020_Irish_travellers	SAMEA6591543	SAMEA6591543	MICRONT:03020111;MICRONT:03000000;MICRONT:03020000;MICRONT:03020100;MICRONT:03020110;MICRONT:03030141;MICRONT:03030100;MICRONT:03030140;MICRONT:09020104
PRJEB36820	Keohane_2020_Irish_travellers	SAMEA6591544	SAMEA6591544	MICRONT:03020111;MICRONT:03000000;MICRONT:03020000;MICRONT:03020100;MICRONT:03020110;MICRONT:03030141;MICRONT:03030100;MICRONT:03030140;MICRONT:09020104
PRJEB36820	Keohane_2020_Irish_travellers	SAMEA6591545	SAMEA6591545	MICRONT:03020111;MICRONT:03000000;MICRONT:03020000;MICRONT:03020100;MICRONT:03020110;MICRONT:03030141;MICRONT:03030100;MICRONT:03030140;MICRONT:09020104
PRJEB36898	Benitez-Paez_2021_overweight	SAMEA7051193	SAMEA7051193	MICRONT:03020111;MICRONT:03000000;MICRONT:03020000;MICRONT:03020100;MICRONT:03020110;MICRONT:03030140;MICRONT:03030100;MICRONT:09020104;MICRONT:09020401;MICRONT:04000000
PRJEB36898	Benitez-Paez_2021_overweight	SAMEA7051194	SAMEA7051194	MICRONT:03020111;MICRONT:03000000;MICRONT:03020000;MICRONT:03020100;MICRONT:03020110;MICRONT:03030140;MICRONT:03030100;MICRONT:09020104;MICRONT:09020401;MICRONT:04000000
PRJEB36898	Benitez-Paez_2021_overweight	SAMEA7051195	SAMEA7051195	MICRONT:03020111;MICRONT:03000000;MICRONT:03020000;MICRONT:03020100;MICRONT:03020110;MICRONT:03030140;MICRONT:03030100;MICRONT:09020104;MICRONT:09020401;MICRONT:04000000
PRJEB36898	Benitez-Paez_2021_overweight	SAMEA7051196	SAMEA7051196	MICRONT:03020111;MICRONT:03000000;MICRONT:03020000;MICRONT:03020100;MICRONT:03020110;MICRONT:03030140;MICRONT:03030100;MICRONT:09020104;MICRONT:09020401;MICRONT:04000000
PRJEB36898	Benitez-Paez_2021_overweight	SAMEA7051197	SAMEA7051197	MICRONT:03020111;MICRONT:03000000;MICRONT:03020000;MICRONT:03020100;MICRONT:03020110;MICRONT:03030140;MICRONT:03030100;MICRONT:09020104;MICRONT:09020401;MICRONT:04000000
PRJEB36898	Benitez-Paez_2021_overweight	SAMEA7051198	SAMEA7051198	MICRONT:03020111;MICRONT:03000000;MICRONT:03020000;MICRONT:03020100;MICRONT:03020110;MICRONT:03030140;MICRONT:03030100;MICRONT:09020104;MICRONT:09020401;MICRONT:04000000
PRJEB36898	Benitez-Paez_2021_overweight	SAMEA7051199	SAMEA7051199	MICRONT:03020111;MICRONT:03000000;MICRONT:03020000;MICRONT:03020100;MICRONT:03020110;MICRONT:03030140;MICRONT:03030100;MICRONT:09020104;MICRONT:09020401;MICRONT:04000000
PRJEB36898	Benitez-Paez_2021_overweight	SAMEA7051200	SAMEA7051200	MICRONT:03020111;MICRONT:03000000;MICRONT:03020000;MICRONT:03020100;MICRONT:03020110;MICRONT:03030140;MICRONT:03030100;MICRONT:09020104;MICRONT:09020401;MICRONT:04000000
PRJEB36898	Benitez-Paez_2021_overweight	SAMEA7051201	SAMEA7051201	MICRONT:03020111;MICRONT:03000000;MICRONT:03020000;MICRONT:03020100;MICRONT:03020110;MICRONT:03030140;MICRONT:03030100;MICRONT:09020104;MICRONT:09020401;MICRONT:04000000
PRJEB36898	Benitez-Paez_2021_overweight	SAMEA7051202	SAMEA7051202	MICRONT:03020111;MICRONT:03000000;MICRONT:03020000;MICRONT:03020100;MICRONT:03020110;MICRONT:03030140;MICRONT:03030100;MICRONT:09020104;MICRONT:09020401;MICRONT:04000000
PRJEB36898	Benitez-Paez_2021_overweight	SAMEA7051203	SAMEA7051203	MICRONT:03020111;MICRONT:03000000;MICRONT:03020000;MICRONT:03020100;MICRONT:03020110;MICRONT:03030140;MICRONT:03030100;MICRONT:09020104;MICRONT:09020401;MICRONT:04000000
PRJEB36898	Benitez-Paez_2021_overweight	SAMEA7051204	SAMEA7051204	MICRONT:03020111;MICRONT:03000000;MICRONT:03020000;MICRONT:03020100;MICRONT:03020110;MICRONT:03030140;MICRONT:03030100;MICRONT:09020104;MICRONT:09020401;MICRONT:04000000
PRJEB36898	Benitez-Paez_2021_overweight	SAMEA7051205	SAMEA7051205	MICRONT:03020111;MICRONT:03000000;MICRONT:03020000;MICRONT:03020100;MICRONT:03020110;MICRONT:03030140;MICRONT:03030100;MICRONT:09020104;MICRONT:09020401;MICRONT:04000000
PRJEB36898	Benitez-Paez_2021_overweight	SAMEA7051206	SAMEA7051206	MICRONT:03020111;MICRONT:03000000;MICRONT:03020000;MICRONT:03020100;MICRONT:03020110;MICRONT:03030140;MICRONT:03030100;MICRONT:09020104;MICRONT:09020401;MICRONT:04000000
PRJEB36898	Benitez-Paez_2021_overweight	SAMEA7051207	SAMEA7051207	MICRONT:03020111;MICRONT:03000000;MICRONT:03020000;MICRONT:03020100;MICRONT:03020110;MICRONT:03030140;MICRONT:03030100;MICRONT:09020104;MICRONT:09020401;MICRONT:04000000
PRJEB36898	Benitez-Paez_2021_overweight	SAMEA7051208	SAMEA7051208	MICRONT:03020111;MICRONT:03000000;MICRONT:03020000;MICRONT:03020100;MICRONT:03020110;MICRONT:03030140;MICRONT:03030100;MICRONT:09020104;MICRONT:09020401;MICRONT:04000000
PRJEB36898	Benitez-Paez_2021_overweight	SAMEA7051209	SAMEA7051209	MICRONT:03020111;MICRONT:03000000;MICRONT:03020000;MICRONT:03020100;MICRONT:03020110;MICRONT:03030140;MICRONT:03030100;MICRONT:09020104;MICRONT:09020401;MICRONT:04000000
PRJEB36898	Benitez-Paez_2021_overweight	SAMEA7051210	SAMEA7051210	MICRONT:03020111;MICRONT:03000000;MICRONT:03020000;MICRONT:03020100;MICRONT:03020110;MICRONT:03030140;MICRONT:03030100;MICRONT:09020104;MICRONT:09020401;MICRONT:04000000
PRJEB36898	Benitez-Paez_2021_overweight	SAMEA7051211	SAMEA7051211	MICRONT:03020111;MICRONT:03000000;MICRONT:03020000;MICRONT:03020100;MICRONT:03020110;MICRONT:03030140;MICRONT:03030100;MICRONT:09020104;MICRONT:09020401;MICRONT:04000000
PRJEB36898	Benitez-Paez_2021_overweight	SAMEA7051212	SAMEA7051212	MICRONT:03020111;MICRONT:03000000;MICRONT:03020000;MICRONT:03020100;MICRONT:03020110;MICRONT:03030140;MICRONT:03030100;MICRONT:09020104;MICRONT:09020401;MICRONT:04000000
PRJEB36898	Benitez-Paez_2021_overweight	SAMEA7051213	SAMEA7051213	MICRONT:03020111;MICRONT:03000000;MICRONT:03020000;MICRONT:03020100;MICRONT:03020110;MICRONT:03030140;MICRONT:03030100;MICRONT:09020104;MICRONT:09020401;MICRONT:04000000
PRJEB36898	Benitez-Paez_2021_overweight	SAMEA7051214	SAMEA7051214	MICRONT:03020111;MICRONT:03000000;MICRONT:03020000;MICRONT:03020100;MICRONT:03020110;MICRONT:03030140;MICRONT:03030100;MICRONT:09020104;MICRONT:09020401;MICRONT:04000000
PRJEB36898	Benitez-Paez_2021_overweight	SAMEA7051215	SAMEA7051215	MICRONT:03020111;MICRONT:03000000;MICRONT:03020000;MICRONT:03020100;MICRONT:03020110;MICRONT:03030140;MICRONT:03030100;MICRONT:09020104;MICRONT:09020401;MICRONT:04000000
PRJEB36898	Benitez-Paez_2021_overweight	SAMEA7051216	SAMEA7051216	MICRONT:03020111;MICRONT:03000000;MICRONT:03020000;MICRONT:03020100;MICRONT:03020110;MICRONT:03030140;MICRONT:03030100;MICRONT:09020104;MICRONT:09020401;MICRONT:04000000
PRJEB36898	Benitez-Paez_2021_overweight	SAMEA7051217	SAMEA7051217	MICRONT:03020111;MICRONT:03000000;MICRONT:03020000;MICRONT:03020100;MICRONT:03020110;MICRONT:03030140;MICRONT:03030100;MICRONT:09020104;MICRONT:09020401;MICRONT:04000000
PRJEB36898	Benitez-Paez_2021_overweight	SAMEA7051218	SAMEA7051218	MICRONT:03020111;MICRONT:03000000;MICRONT:03020000;MICRONT:03020100;MICRONT:03020110;MICRONT:03030140;MICRONT:03030100;MICRONT:09020104;MICRONT:09020401;MICRONT:04000000
PRJEB36898	Benitez-Paez_2021_overweight	SAMEA7051219	SAMEA7051219	MICRONT:03020111;MICRONT:03000000;MICRONT:03020000;MICRONT:03020100;MICRONT:03020110;MICRONT:03030140;MICRONT:03030100;MICRONT:09020104;MICRONT:09020401;MICRONT:04000000
PRJEB36898	Benitez-Paez_2021_overweight	SAMEA7051220	SAMEA7051220	MICRONT:03020111;MICRONT:03000000;MICRONT:03020000;MICRONT:03020100;MICRONT:03020110;MICRONT:03030140;MICRONT:03030100;MICRONT:09020104;MICRONT:09020401;MICRONT:04000000
PRJEB36898	Benitez-Paez_2021_overweight	SAMEA7051221	SAMEA7051221	MICRONT:03020111;MICRONT:03000000;MICRONT:03020000;MICRONT:03020100;MICRONT:03020110;MICRONT:03030140;MICRONT:03030100;MICRONT:09020104;MICRONT:09020401;MICRONT:04000000
PRJEB36898	Benitez-Paez_2021_overweight	SAMEA7051222	SAMEA7051222	MICRONT:03020111;MICRONT:03000000;MICRONT:03020000;MICRONT:03020100;MICRONT:03020110;MICRONT:03030140;MICRONT:03030100;MICRONT:09020104;MICRONT:09020401;MICRONT:04000000
PRJEB36898	Benitez-Paez_2021_overweight	SAMEA7051223	SAMEA7051223	MICRONT:03020111;MICRONT:03000000;MICRONT:03020000;MICRONT:03020100;MICRONT:03020110;MICRONT:03030140;MICRONT:03030100;MICRONT:09020104;MICRONT:09020401;MICRONT:04000000
PRJEB36898	Benitez-Paez_2021_overweight	SAMEA7051224	SAMEA7051224	MICRONT:03020111;MICRONT:03000000;MICRONT:03020000;MICRONT:03020100;MICRONT:03020110;MICRONT:03030140;MICRONT:03030100;MICRONT:09020104;MICRONT:09020401;MICRONT:04000000
PRJEB36898	Benitez-Paez_2021_overweight	SAMEA7051225	SAMEA7051225	MICRONT:03020111;MICRONT:03000000;MICRONT:03020000;MICRONT:03020100;MICRONT:03020110;MICRONT:03030140;MICRONT:03030100;MICRONT:09020104;MICRONT:09020401;MICRONT:04000000
PRJEB36898	Benitez-Paez_2021_overweight	SAMEA7051226	SAMEA7051226	MICRONT:03020111;MICRONT:03000000;MICRONT:03020000;MICRONT:03020100;MICRONT:03020110;MICRONT:03030140;MICRONT:03030100;MICRONT:09020104;MICRONT:09020401;MICRONT:04000000
PRJEB36898	Benitez-Paez_2021_overweight	SAMEA7051227	SAMEA7051227	MICRONT:03020111;MICRONT:03000000;MICRONT:03020000;MICRONT:03020100;MICRONT:03020110;MICRONT:03030140;MICRONT:03030100;MICRONT:09020104;MICRONT:09020401;MICRONT:04000000
PRJEB36898	Benitez-Paez_2021_overweight	SAMEA7051228	SAMEA7051228	MICRONT:03020111;MICRONT:03000000;MICRONT:03020000;MICRONT:03020100;MICRONT:03020110;MICRONT:03030140;MICRONT:03030100;MICRONT:09020104;MICRONT:09020401;MICRONT:04000000
PRJEB36898	Benitez-Paez_2021_overweight	SAMEA7051229	SAMEA7051229	MICRONT:03020111;MICRONT:03000000;MICRONT:03020000;MICRONT:03020100;MICRONT:03020110;MICRONT:03030140;MICRONT:03030100;MICRONT:09020104;MICRONT:09020401;MICRONT:04000000
PRJEB36898	Benitez-Paez_2021_overweight	SAMEA7051230	SAMEA7051230	MICRONT:03020111;MICRONT:03000000;MICRONT:03020000;MICRONT:03020100;MICRONT:03020110;MICRONT:03030140;MICRONT:03030100;MICRONT:09020104;MICRONT:09020401;MICRONT:04000000
PRJEB36898	Benitez-Paez_2021_overweight	SAMEA7051231	SAMEA7051231	MICRONT:03020111;MICRONT:03000000;MICRONT:03020000;MICRONT:03020100;MICRONT:03020110;MICRONT:03030140;MICRONT:03030100;MICRONT:09020104;MICRONT:09020401;MICRONT:04000000
PRJEB36898	Benitez-Paez_2021_overweight	SAMEA7051232	SAMEA7051232	MICRONT:03020111;MICRONT:03000000;MICRONT:03020000;MICRONT:03020100;MICRONT:03020110;MICRONT:03030140;MICRONT:03030100;MICRONT:09020104;MICRONT:09020401;MICRONT:04000000
PRJEB36898	Benitez-Paez_2021_overweight	SAMEA7051233	SAMEA7051233	MICRONT:03020111;MICRONT:03000000;MICRONT:03020000;MICRONT:03020100;MICRONT:03020110;MICRONT:03030140;MICRONT:03030100;MICRONT:09020104;MICRONT:09020401;MICRONT:04000000
PRJEB36898	Benitez-Paez_2021_overweight	SAMEA7051234	SAMEA7051234	MICRONT:03020111;MICRONT:03000000;MICRONT:03020000;MICRONT:03020100;MICRONT:03020110;MICRONT:03030140;MICRONT:03030100;MICRONT:09020104;MICRONT:09020401;MICRONT:04000000
PRJEB36898	Benitez-Paez_2021_overweight	SAMEA7051235	SAMEA7051235	MICRONT:03020111;MICRONT:03000000;MICRONT:03020000;MICRONT:03020100;MICRONT:03020110;MICRONT:03030140;MICRONT:03030100;MICRONT:09020104;MICRONT:09020401;MICRONT:04000000
PRJEB36898	Benitez-Paez_2021_overweight	SAMEA7051236	SAMEA7051236	MICRONT:03020111;MICRONT:03000000;MICRONT:03020000;MICRONT:03020100;MICRONT:03020110;MICRONT:03030140;MICRONT:03030100;MICRONT:09020104;MICRONT:09020401;MICRONT:04000000
PRJEB36898	Benitez-Paez_2021_overweight	SAMEA7051237	SAMEA7051237	MICRONT:03020111;MICRONT:03000000;MICRONT:03020000;MICRONT:03020100;MICRONT:03020110;MICRONT:03030140;MICRONT:03030100;MICRONT:09020104;MICRONT:09020401;MICRONT:04000000
PRJEB36898	Benitez-Paez_2021_overweight	SAMEA7051238	SAMEA7051238	MICRONT:03020111;MICRONT:03000000;MICRONT:03020000;MICRONT:03020100;MICRONT:03020110;MICRONT:03030140;MICRONT:03030100;MICRONT:09020104;MICRONT:09020401;MICRONT:04000000
PRJEB36898	Benitez-Paez_2021_overweight	SAMEA7051239	SAMEA7051239	MICRONT:03020111;MICRONT:03000000;MICRONT:03020000;MICRONT:03020100;MICRONT:03020110;MICRONT:03030140;MICRONT:03030100;MICRONT:09020104;MICRONT:09020401;MICRONT:04000000
PRJEB36898	Benitez-Paez_2021_overweight	SAMEA7051240	SAMEA7051240	MICRONT:03020111;MICRONT:03000000;MICRONT:03020000;MICRONT:03020100;MICRONT:03020110;MICRONT:03030140;MICRONT:03030100;MICRONT:09020104;MICRONT:09020401;MICRONT:04000000
PRJEB36898	Benitez-Paez_2021_overweight	SAMEA7051241	SAMEA7051241	MICRONT:03020111;MICRONT:03000000;MICRONT:03020000;MICRONT:03020100;MICRONT:03020110;MICRONT:03030140;MICRONT:03030100;MICRONT:09020104;MICRONT:09020401;MICRONT:04000000
PRJEB36898	Benitez-Paez_2021_overweight	SAMEA7051242	SAMEA7051242	MICRONT:03020111;MICRONT:03000000;MICRONT:03020000;MICRONT:03020100;MICRONT:03020110;MICRONT:03030140;MICRONT:03030100;MICRONT:09020104;MICRONT:09020401;MICRONT:04000000
PRJEB36898	Benitez-Paez_2021_overweight	SAMEA7051243	SAMEA7051243	MICRONT:03020111;MICRONT:03000000;MICRONT:03020000;MICRONT:03020100;MICRONT:03020110;MICRONT:03030140;MICRONT:03030100;MICRONT:09020104;MICRONT:09020401;MICRONT:04000000
PRJEB36898	Benitez-Paez_2021_overweight	SAMEA7051244	SAMEA7051244	MICRONT:03020111;MICRONT:03000000;MICRONT:03020000;MICRONT:03020100;MICRONT:03020110;MICRONT:03030140;MICRONT:03030100;MICRONT:09020104;MICRONT:09020401;MICRONT:04000000
PRJEB36898	Benitez-Paez_2021_overweight	SAMEA7051245	SAMEA7051245	MICRONT:03020111;MICRONT:03000000;MICRONT:03020000;MICRONT:03020100;MICRONT:03020110;MICRONT:03030140;MICRONT:03030100;MICRONT:09020104;MICRONT:09020401;MICRONT:04000000
PRJEB36898	Benitez-Paez_2021_overweight	SAMEA7051246	SAMEA7051246	MICRONT:03020111;MICRONT:03000000;MICRONT:03020000;MICRONT:03020100;MICRONT:03020110;MICRONT:03030140;MICRONT:03030100;MICRONT:09020104;MICRONT:09020401;MICRONT:04000000
PRJEB36898	Benitez-Paez_2021_overweight	SAMEA7051247	SAMEA7051247	MICRONT:03020111;MICRONT:03000000;MICRONT:03020000;MICRONT:03020100;MICRONT:03020110;MICRONT:03030140;MICRONT:03030100;MICRONT:09020104;MICRONT:09020401;MICRONT:04000000
PRJEB36898	Benitez-Paez_2021_overweight	SAMEA7051248	SAMEA7051248	MICRONT:03020111;MICRONT:03000000;MICRONT:03020000;MICRONT:03020100;MICRONT:03020110;MICRONT:03030140;MICRONT:03030100;MICRONT:09020104;MICRONT:09020401;MICRONT:04000000
PRJEB36898	Benitez-Paez_2021_overweight	SAMEA7051249	SAMEA7051249	MICRONT:03020111;MICRONT:03000000;MICRONT:03020000;MICRONT:03020100;MICRONT:03020110;MICRONT:03030140;MICRONT:03030100;MICRONT:09020104;MICRONT:09020401;MICRONT:04000000
PRJEB36898	Benitez-Paez_2021_overweight	SAMEA7051250	SAMEA7051250	MICRONT:03020111;MICRONT:03000000;MICRONT:03020000;MICRONT:03020100;MICRONT:03020110;MICRONT:03030140;MICRONT:03030100;MICRONT:09020104;MICRONT:09020401;MICRONT:04000000
PRJEB36898	Benitez-Paez_2021_overweight	SAMEA7051251	SAMEA7051251	MICRONT:03020111;MICRONT:03000000;MICRONT:03020000;MICRONT:03020100;MICRONT:03020110;MICRONT:03030140;MICRONT:03030100;MICRONT:09020104;MICRONT:09020401;MICRONT:04000000
PRJEB36898	Benitez-Paez_2021_overweight	SAMEA7051252	SAMEA7051252	MICRONT:03020111;MICRONT:03000000;MICRONT:03020000;MICRONT:03020100;MICRONT:03020110;MICRONT:03030140;MICRONT:03030100;MICRONT:09020104;MICRONT:09020401;MICRONT:04000000
PRJEB36898	Benitez-Paez_2021_overweight	SAMEA7051253	SAMEA7051253	MICRONT:03020111;MICRONT:03000000;MICRONT:03020000;MICRONT:03020100;MICRONT:03020110;MICRONT:03030140;MICRONT:03030100;MICRONT:09020104;MICRONT:09020401;MICRONT:04000000
PRJEB36898	Benitez-Paez_2021_overweight	SAMEA7051254	SAMEA7051254	MICRONT:03020111;MICRONT:03000000;MICRONT:03020000;MICRONT:03020100;MICRONT:03020110;MICRONT:03030140;MICRONT:03030100;MICRONT:09020104;MICRONT:09020401;MICRONT:04000000
PRJEB36898	Benitez-Paez_2021_overweight	SAMEA7051255	SAMEA7051255	MICRONT:03020111;MICRONT:03000000;MICRONT:03020000;MICRONT:03020100;MICRONT:03020110;MICRONT:03030140;MICRONT:03030100;MICRONT:09020104;MICRONT:09020401;MICRONT:04000000
PRJEB36898	Benitez-Paez_2021_overweight	SAMEA7051256	SAMEA7051256	MICRONT:03020111;MICRONT:03000000;MICRONT:03020000;MICRONT:03020100;MICRONT:03020110;MICRONT:03030140;MICRONT:03030100;MICRONT:09020104;MICRONT:09020401;MICRONT:04000000
PRJEB36898	Benitez-Paez_2021_overweight	SAMEA7051257	SAMEA7051257	MICRONT:03020111;MICRONT:03000000;MICRONT:03020000;MICRONT:03020100;MICRONT:03020110;MICRONT:03030140;MICRONT:03030100;MICRONT:09020104;MICRONT:09020401;MICRONT:04000000
PRJEB36898	Benitez-Paez_2021_overweight	SAMEA7051258	SAMEA7051258	MICRONT:03020111;MICRONT:03000000;MICRONT:03020000;MICRONT:03020100;MICRONT:03020110;MICRONT:03030140;MICRONT:03030100;MICRONT:09020104;MICRONT:09020401;MICRONT:04000000
PRJEB36898	Benitez-Paez_2021_overweight	SAMEA7051259	SAMEA7051259	MICRONT:03020111;MICRONT:03000000;MICRONT:03020000;MICRONT:03020100;MICRONT:03020110;MICRONT:03030140;MICRONT:03030100;MICRONT:09020104;MICRONT:09020401;MICRONT:04000000
PRJEB36898	Benitez-Paez_2021_overweight	SAMEA7051260	SAMEA7051260	MICRONT:03020111;MICRONT:03000000;MICRONT:03020000;MICRONT:03020100;MICRONT:03020110;MICRONT:03030140;MICRONT:03030100;MICRONT:09020104;MICRONT:09020401;MICRONT:04000000
PRJEB36898	Benitez-Paez_2021_overweight	SAMEA7051261	SAMEA7051261	MICRONT:03020111;MICRONT:03000000;MICRONT:03020000;MICRONT:03020100;MICRONT:03020110;MICRONT:03030140;MICRONT:03030100;MICRONT:09020104;MICRONT:09020401;MICRONT:04000000
PRJEB36898	Benitez-Paez_2021_overweight	SAMEA7051262	SAMEA7051262	MICRONT:03020111;MICRONT:03000000;MICRONT:03020000;MICRONT:03020100;MICRONT:03020110;MICRONT:03030140;MICRONT:03030100;MICRONT:09020104;MICRONT:09020401;MICRONT:04000000
PRJEB36898	Benitez-Paez_2021_overweight	SAMEA7051263	SAMEA7051263	MICRONT:03020111;MICRONT:03000000;MICRONT:03020000;MICRONT:03020100;MICRONT:03020110;MICRONT:03030140;MICRONT:03030100;MICRONT:09020104;MICRONT:09020401;MICRONT:04000000
PRJEB36898	Benitez-Paez_2021_overweight	SAMEA7051264	SAMEA7051264	MICRONT:03020111;MICRONT:03000000;MICRONT:03020000;MICRONT:03020100;MICRONT:03020110;MICRONT:03030140;MICRONT:03030100;MICRONT:09020104;MICRONT:09020401;MICRONT:04000000
PRJEB36898	Benitez-Paez_2021_overweight	SAMEA7051265	SAMEA7051265	MICRONT:03020111;MICRONT:03000000;MICRONT:03020000;MICRONT:03020100;MICRONT:03020110;MICRONT:03030140;MICRONT:03030100;MICRONT:09020104;MICRONT:09020401;MICRONT:04000000
PRJEB36898	Benitez-Paez_2021_overweight	SAMEA7051266	SAMEA7051266	MICRONT:03020111;MICRONT:03000000;MICRONT:03020000;MICRONT:03020100;MICRONT:03020110;MICRONT:03030140;MICRONT:03030100;MICRONT:09020104;MICRONT:09020401;MICRONT:04000000
PRJEB36898	Benitez-Paez_2021_overweight	SAMEA7051267	SAMEA7051267	MICRONT:03020111;MICRONT:03000000;MICRONT:03020000;MICRONT:03020100;MICRONT:03020110;MICRONT:03030140;MICRONT:03030100;MICRONT:09020104;MICRONT:09020401;MICRONT:04000000
PRJEB36898	Benitez-Paez_2021_overweight	SAMEA7051268	SAMEA7051268	MICRONT:03020111;MICRONT:03000000;MICRONT:03020000;MICRONT:03020100;MICRONT:03020110;MICRONT:03030140;MICRONT:03030100;MICRONT:09020104;MICRONT:09020401;MICRONT:04000000
PRJEB36898	Benitez-Paez_2021_overweight	SAMEA7051269	SAMEA7051269	MICRONT:03020111;MICRONT:03000000;MICRONT:03020000;MICRONT:03020100;MICRONT:03020110;MICRONT:03030140;MICRONT:03030100;MICRONT:09020104;MICRONT:09020401;MICRONT:04000000
PRJEB36898	Benitez-Paez_2021_overweight	SAMEA7051270	SAMEA7051270	MICRONT:03020111;MICRONT:03000000;MICRONT:03020000;MICRONT:03020100;MICRONT:03020110;MICRONT:03030140;MICRONT:03030100;MICRONT:09020104;MICRONT:09020401;MICRONT:04000000
PRJEB36898	Benitez-Paez_2021_overweight	SAMEA7051271	SAMEA7051271	MICRONT:03020111;MICRONT:03000000;MICRONT:03020000;MICRONT:03020100;MICRONT:03020110;MICRONT:03030140;MICRONT:03030100;MICRONT:09020104;MICRONT:09020401;MICRONT:04000000
PRJEB36898	Benitez-Paez_2021_overweight	SAMEA7051272	SAMEA7051272	MICRONT:03020111;MICRONT:03000000;MICRONT:03020000;MICRONT:03020100;MICRONT:03020110;MICRONT:03030140;MICRONT:03030100;MICRONT:09020104;MICRONT:09020401;MICRONT:04000000
PRJEB36898	Benitez-Paez_2021_overweight	SAMEA7051273	SAMEA7051273	MICRONT:03020111;MICRONT:03000000;MICRONT:03020000;MICRONT:03020100;MICRONT:03020110;MICRONT:03030140;MICRONT:03030100;MICRONT:09020104;MICRONT:09020401;MICRONT:04000000
PRJEB36898	Benitez-Paez_2021_overweight	SAMEA7051274	SAMEA7051274	MICRONT:03020111;MICRONT:03000000;MICRONT:03020000;MICRONT:03020100;MICRONT:03020110;MICRONT:03030140;MICRONT:03030100;MICRONT:09020104;MICRONT:09020401;MICRONT:04000000
PRJEB36898	Benitez-Paez_2021_overweight	SAMEA7051275	SAMEA7051275	MICRONT:03020111;MICRONT:03000000;MICRONT:03020000;MICRONT:03020100;MICRONT:03020110;MICRONT:03030140;MICRONT:03030100;MICRONT:09020104;MICRONT:09020401;MICRONT:04000000
PRJEB36898	Benitez-Paez_2021_overweight	SAMEA7051276	SAMEA7051276	MICRONT:03020111;MICRONT:03000000;MICRONT:03020000;MICRONT:03020100;MICRONT:03020110;MICRONT:03030140;MICRONT:03030100;MICRONT:09020104;MICRONT:09020401;MICRONT:04000000
PRJEB36898	Benitez-Paez_2021_overweight	SAMEA7051277	SAMEA7051277	MICRONT:03020111;MICRONT:03000000;MICRONT:03020000;MICRONT:03020100;MICRONT:03020110;MICRONT:03030140;MICRONT:03030100;MICRONT:09020104;MICRONT:09020401;MICRONT:04000000
PRJEB36898	Benitez-Paez_2021_overweight	SAMEA7051278	SAMEA7051278	MICRONT:03020111;MICRONT:03000000;MICRONT:03020000;MICRONT:03020100;MICRONT:03020110;MICRONT:03030140;MICRONT:03030100;MICRONT:09020104;MICRONT:09020401;MICRONT:04000000
PRJEB36898	Benitez-Paez_2021_overweight	SAMEA7051279	SAMEA7051279	MICRONT:03020111;MICRONT:03000000;MICRONT:03020000;MICRONT:03020100;MICRONT:03020110;MICRONT:03030140;MICRONT:03030100;MICRONT:09020104;MICRONT:09020401;MICRONT:04000000
PRJEB36898	Benitez-Paez_2021_overweight	SAMEA7051280	SAMEA7051280	MICRONT:03020111;MICRONT:03000000;MICRONT:03020000;MICRONT:03020100;MICRONT:03020110;MICRONT:03030140;MICRONT:03030100;MICRONT:09020104;MICRONT:09020401;MICRONT:04000000
PRJEB36898	Benitez-Paez_2021_overweight	SAMEA7051281	SAMEA7051281	MICRONT:03020111;MICRONT:03000000;MICRONT:03020000;MICRONT:03020100;MICRONT:03020110;MICRONT:03030140;MICRONT:03030100;MICRONT:09020104;MICRONT:09020401;MICRONT:04000000
PRJEB36898	Benitez-Paez_2021_overweight	SAMEA7051282	SAMEA7051282	MICRONT:03020111;MICRONT:03000000;MICRONT:03020000;MICRONT:03020100;MICRONT:03020110;MICRONT:03030140;MICRONT:03030100;MICRONT:09020104;MICRONT:09020401;MICRONT:04000000
PRJEB36898	Benitez-Paez_2021_overweight	SAMEA7051283	SAMEA7051283	MICRONT:03020111;MICRONT:03000000;MICRONT:03020000;MICRONT:03020100;MICRONT:03020110;MICRONT:03030140;MICRONT:03030100;MICRONT:09020104;MICRONT:09020401;MICRONT:04000000
PRJEB36898	Benitez-Paez_2021_overweight	SAMEA7051284	SAMEA7051284	MICRONT:03020111;MICRONT:03000000;MICRONT:03020000;MICRONT:03020100;MICRONT:03020110;MICRONT:03030140;MICRONT:03030100;MICRONT:09020104;MICRONT:09020401;MICRONT:04000000
PRJEB36898	Benitez-Paez_2021_overweight	SAMEA7051285	SAMEA7051285	MICRONT:03020111;MICRONT:03000000;MICRONT:03020000;MICRONT:03020100;MICRONT:03020110;MICRONT:03030140;MICRONT:03030100;MICRONT:09020104;MICRONT:09020401;MICRONT:04000000
PRJEB36898	Benitez-Paez_2021_overweight	SAMEA7051286	SAMEA7051286	MICRONT:03020111;MICRONT:03000000;MICRONT:03020000;MICRONT:03020100;MICRONT:03020110;MICRONT:03030140;MICRONT:03030100;MICRONT:09020104;MICRONT:09020401;MICRONT:04000000
PRJEB36898	Benitez-Paez_2021_overweight	SAMEA7051287	SAMEA7051287	MICRONT:03020111;MICRONT:03000000;MICRONT:03020000;MICRONT:03020100;MICRONT:03020110;MICRONT:03030140;MICRONT:03030100;MICRONT:09020104;MICRONT:09020401;MICRONT:04000000
PRJEB36898	Benitez-Paez_2021_overweight	SAMEA7051288	SAMEA7051288	MICRONT:03020111;MICRONT:03000000;MICRONT:03020000;MICRONT:03020100;MICRONT:03020110;MICRONT:03030140;MICRONT:03030100;MICRONT:09020104;MICRONT:09020401;MICRONT:04000000
PRJEB36898	Benitez-Paez_2021_overweight	SAMEA7051289	SAMEA7051289	MICRONT:03020111;MICRONT:03000000;MICRONT:03020000;MICRONT:03020100;MICRONT:03020110;MICRONT:03030140;MICRONT:03030100;MICRONT:09020104;MICRONT:09020401;MICRONT:04000000
PRJEB36898	Benitez-Paez_2021_overweight	SAMEA7051290	SAMEA7051290	MICRONT:03020111;MICRONT:03000000;MICRONT:03020000;MICRONT:03020100;MICRONT:03020110;MICRONT:03030140;MICRONT:03030100;MICRONT:09020104;MICRONT:09020401;MICRONT:04000000
PRJEB36898	Benitez-Paez_2021_overweight	SAMEA7051291	SAMEA7051291	MICRONT:03020111;MICRONT:03000000;MICRONT:03020000;MICRONT:03020100;MICRONT:03020110;MICRONT:03030140;MICRONT:03030100;MICRONT:09020104;MICRONT:09020401;MICRONT:04000000
PRJEB36898	Benitez-Paez_2021_overweight	SAMEA7051292	SAMEA7051292	MICRONT:03020111;MICRONT:03000000;MICRONT:03020000;MICRONT:03020100;MICRONT:03020110;MICRONT:03030140;MICRONT:03030100;MICRONT:09020104;MICRONT:09020401;MICRONT:04000000
PRJEB36898	Benitez-Paez_2021_overweight	SAMEA7051293	SAMEA7051293	MICRONT:03020111;MICRONT:03000000;MICRONT:03020000;MICRONT:03020100;MICRONT:03020110;MICRONT:03030140;MICRONT:03030100;MICRONT:09020104;MICRONT:09020401;MICRONT:04000000
PRJEB36898	Benitez-Paez_2021_overweight	SAMEA7051294	SAMEA7051294	MICRONT:03020111;MICRONT:03000000;MICRONT:03020000;MICRONT:03020100;MICRONT:03020110;MICRONT:03030140;MICRONT:03030100;MICRONT:09020104;MICRONT:09020401;MICRONT:04000000
PRJEB36898	Benitez-Paez_2021_overweight	SAMEA7051295	SAMEA7051295	MICRONT:03020111;MICRONT:03000000;MICRONT:03020000;MICRONT:03020100;MICRONT:03020110;MICRONT:03030140;MICRONT:03030100;MICRONT:09020104;MICRONT:09020401;MICRONT:04000000
PRJEB36898	Benitez-Paez_2021_overweight	SAMEA7051296	SAMEA7051296	MICRONT:03020111;MICRONT:03000000;MICRONT:03020000;MICRONT:03020100;MICRONT:03020110;MICRONT:03030140;MICRONT:03030100;MICRONT:09020104;MICRONT:09020401;MICRONT:04000000
PRJEB36898	Benitez-Paez_2021_overweight	SAMEA7051297	SAMEA7051297	MICRONT:03020111;MICRONT:03000000;MICRONT:03020000;MICRONT:03020100;MICRONT:03020110;MICRONT:03030140;MICRONT:03030100;MICRONT:09020104;MICRONT:09020401;MICRONT:04000000
PRJEB36898	Benitez-Paez_2021_overweight	SAMEA7051298	SAMEA7051298	MICRONT:03020111;MICRONT:03000000;MICRONT:03020000;MICRONT:03020100;MICRONT:03020110;MICRONT:03030140;MICRONT:03030100;MICRONT:09020104;MICRONT:09020401;MICRONT:04000000
PRJEB36898	Benitez-Paez_2021_overweight	SAMEA7051299	SAMEA7051299	MICRONT:03020111;MICRONT:03000000;MICRONT:03020000;MICRONT:03020100;MICRONT:03020110;MICRONT:03030140;MICRONT:03030100;MICRONT:09020104;MICRONT:09020401;MICRONT:04000000
PRJEB36898	Benitez-Paez_2021_overweight	SAMEA7051300	SAMEA7051300	MICRONT:03020111;MICRONT:03000000;MICRONT:03020000;MICRONT:03020100;MICRONT:03020110;MICRONT:03030140;MICRONT:03030100;MICRONT:09020104;MICRONT:09020401;MICRONT:04000000
PRJEB36898	Benitez-Paez_2021_overweight	SAMEA7051301	SAMEA7051301	MICRONT:03020111;MICRONT:03000000;MICRONT:03020000;MICRONT:03020100;MICRONT:03020110;MICRONT:03030140;MICRONT:03030100;MICRONT:09020104;MICRONT:09020401;MICRONT:04000000
PRJEB36898	Benitez-Paez_2021_overweight	SAMEA7051302	SAMEA7051302	MICRONT:03020111;MICRONT:03000000;MICRONT:03020000;MICRONT:03020100;MICRONT:03020110;MICRONT:03030140;MICRONT:03030100;MICRONT:09020104;MICRONT:09020401;MICRONT:04000000
PRJEB36898	Benitez-Paez_2021_overweight	SAMEA7051303	SAMEA7051303	MICRONT:03020111;MICRONT:03000000;MICRONT:03020000;MICRONT:03020100;MICRONT:03020110;MICRONT:03030140;MICRONT:03030100;MICRONT:09020104;MICRONT:09020401;MICRONT:04000000
PRJEB36898	Benitez-Paez_2021_overweight	SAMEA7051304	SAMEA7051304	MICRONT:03020111;MICRONT:03000000;MICRONT:03020000;MICRONT:03020100;MICRONT:03020110;MICRONT:03030140;MICRONT:03030100;MICRONT:09020104;MICRONT:09020401;MICRONT:04000000
PRJEB36898	Benitez-Paez_2021_overweight	SAMEA7051305	SAMEA7051305	MICRONT:03020111;MICRONT:03000000;MICRONT:03020000;MICRONT:03020100;MICRONT:03020110;MICRONT:03030140;MICRONT:03030100;MICRONT:09020104;MICRONT:09020401;MICRONT:04000000
PRJEB36898	Benitez-Paez_2021_overweight	SAMEA7051306	SAMEA7051306	MICRONT:03020111;MICRONT:03000000;MICRONT:03020000;MICRONT:03020100;MICRONT:03020110;MICRONT:03030140;MICRONT:03030100;MICRONT:09020104;MICRONT:09020401;MICRONT:04000000
PRJEB36898	Benitez-Paez_2021_overweight	SAMEA7051307	SAMEA7051307	MICRONT:03020111;MICRONT:03000000;MICRONT:03020000;MICRONT:03020100;MICRONT:03020110;MICRONT:03030140;MICRONT:03030100;MICRONT:09020104;MICRONT:09020401;MICRONT:04000000
PRJEB36898	Benitez-Paez_2021_overweight	SAMEA7051308	SAMEA7051308	MICRONT:03020111;MICRONT:03000000;MICRONT:03020000;MICRONT:03020100;MICRONT:03020110;MICRONT:03030140;MICRONT:03030100;MICRONT:09020104;MICRONT:09020401;MICRONT:04000000
PRJEB36898	Benitez-Paez_2021_overweight	SAMEA7051309	SAMEA7051309	MICRONT:03020111;MICRONT:03000000;MICRONT:03020000;MICRONT:03020100;MICRONT:03020110;MICRONT:03030140;MICRONT:03030100;MICRONT:09020104;MICRONT:09020401;MICRONT:04000000
PRJEB36898	Benitez-Paez_2021_overweight	SAMEA7051310	SAMEA7051310	MICRONT:03020111;MICRONT:03000000;MICRONT:03020000;MICRONT:03020100;MICRONT:03020110;MICRONT:03030140;MICRONT:03030100;MICRONT:09020104;MICRONT:09020401;MICRONT:04000000
PRJEB36898	Benitez-Paez_2021_overweight	SAMEA7051311	SAMEA7051311	MICRONT:03020111;MICRONT:03000000;MICRONT:03020000;MICRONT:03020100;MICRONT:03020110;MICRONT:03030140;MICRONT:03030100;MICRONT:09020104;MICRONT:09020401;MICRONT:04000000
PRJEB36898	Benitez-Paez_2021_overweight	SAMEA7051312	SAMEA7051312	MICRONT:03020111;MICRONT:03000000;MICRONT:03020000;MICRONT:03020100;MICRONT:03020110;MICRONT:03030140;MICRONT:03030100;MICRONT:09020104;MICRONT:09020401;MICRONT:04000000
PRJEB36898	Benitez-Paez_2021_overweight	SAMEA7051313	SAMEA7051313	MICRONT:03020111;MICRONT:03000000;MICRONT:03020000;MICRONT:03020100;MICRONT:03020110;MICRONT:03030140;MICRONT:03030100;MICRONT:09020104;MICRONT:09020401;MICRONT:04000000
PRJEB36898	Benitez-Paez_2021_overweight	SAMEA7051314	SAMEA7051314	MICRONT:03020111;MICRONT:03000000;MICRONT:03020000;MICRONT:03020100;MICRONT:03020110;MICRONT:03030140;MICRONT:03030100;MICRONT:09020104;MICRONT:09020401;MICRONT:04000000
PRJEB36898	Benitez-Paez_2021_overweight	SAMEA7051315	SAMEA7051315	MICRONT:03020111;MICRONT:03000000;MICRONT:03020000;MICRONT:03020100;MICRONT:03020110;MICRONT:03030140;MICRONT:03030100;MICRONT:09020104;MICRONT:09020401;MICRONT:04000000
PRJEB36898	Benitez-Paez_2021_overweight	SAMEA7051316	SAMEA7051316	MICRONT:03020111;MICRONT:03000000;MICRONT:03020000;MICRONT:03020100;MICRONT:03020110;MICRONT:03030140;MICRONT:03030100;MICRONT:09020104;MICRONT:09020401;MICRONT:04000000
PRJEB36898	Benitez-Paez_2021_overweight	SAMEA7051317	SAMEA7051317	MICRONT:03020111;MICRONT:03000000;MICRONT:03020000;MICRONT:03020100;MICRONT:03020110;MICRONT:03030140;MICRONT:03030100;MICRONT:09020104;MICRONT:09020401;MICRONT:04000000
PRJEB36898	Benitez-Paez_2021_overweight	SAMEA7051318	SAMEA7051318	MICRONT:03020111;MICRONT:03000000;MICRONT:03020000;MICRONT:03020100;MICRONT:03020110;MICRONT:03030140;MICRONT:03030100;MICRONT:09020104;MICRONT:09020401;MICRONT:04000000
PRJEB36898	Benitez-Paez_2021_overweight	SAMEA7051319	SAMEA7051319	MICRONT:03020111;MICRONT:03000000;MICRONT:03020000;MICRONT:03020100;MICRONT:03020110;MICRONT:03030140;MICRONT:03030100;MICRONT:09020104;MICRONT:09020401;MICRONT:04000000
PRJEB36898	Benitez-Paez_2021_overweight	SAMEA7051320	SAMEA7051320	MICRONT:03020111;MICRONT:03000000;MICRONT:03020000;MICRONT:03020100;MICRONT:03020110;MICRONT:03030140;MICRONT:03030100;MICRONT:09020104;MICRONT:09020401;MICRONT:04000000
PRJEB36898	Benitez-Paez_2021_overweight	SAMEA7051321	SAMEA7051321	MICRONT:03020111;MICRONT:03000000;MICRONT:03020000;MICRONT:03020100;MICRONT:03020110;MICRONT:03030140;MICRONT:03030100;MICRONT:09020104;MICRONT:09020401;MICRONT:04000000
PRJEB36898	Benitez-Paez_2021_overweight	SAMEA7051322	SAMEA7051322	MICRONT:03020111;MICRONT:03000000;MICRONT:03020000;MICRONT:03020100;MICRONT:03020110;MICRONT:03030140;MICRONT:03030100;MICRONT:09020104;MICRONT:09020401;MICRONT:04000000
PRJEB36898	Benitez-Paez_2021_overweight	SAMEA7051323	SAMEA7051323	MICRONT:03020111;MICRONT:03000000;MICRONT:03020000;MICRONT:03020100;MICRONT:03020110;MICRONT:03030140;MICRONT:03030100;MICRONT:09020104;MICRONT:09020401;MICRONT:04000000
PRJEB36898	Benitez-Paez_2021_overweight	SAMEA7051324	SAMEA7051324	MICRONT:03020111;MICRONT:03000000;MICRONT:03020000;MICRONT:03020100;MICRONT:03020110;MICRONT:03030140;MICRONT:03030100;MICRONT:09020104;MICRONT:09020401;MICRONT:04000000
PRJEB36898	Benitez-Paez_2021_overweight	SAMEA7051325	SAMEA7051325	MICRONT:03020111;MICRONT:03000000;MICRONT:03020000;MICRONT:03020100;MICRONT:03020110;MICRONT:03030140;MICRONT:03030100;MICRONT:09020104;MICRONT:09020401;MICRONT:04000000
PRJEB36898	Benitez-Paez_2021_overweight	SAMEA7051326	SAMEA7051326	MICRONT:03020111;MICRONT:03000000;MICRONT:03020000;MICRONT:03020100;MICRONT:03020110;MICRONT:03030140;MICRONT:03030100;MICRONT:09020104;MICRONT:09020401;MICRONT:04000000
PRJEB36898	Benitez-Paez_2021_overweight	SAMEA7051327	SAMEA7051327	MICRONT:03020111;MICRONT:03000000;MICRONT:03020000;MICRONT:03020100;MICRONT:03020110;MICRONT:03030140;MICRONT:03030100;MICRONT:09020104;MICRONT:09020401;MICRONT:04000000
PRJEB36898	Benitez-Paez_2021_overweight	SAMEA7051328	SAMEA7051328	MICRONT:03020111;MICRONT:03000000;MICRONT:03020000;MICRONT:03020100;MICRONT:03020110;MICRONT:03030140;MICRONT:03030100;MICRONT:09020104;MICRONT:09020401;MICRONT:04000000
PRJEB36898	Benitez-Paez_2021_overweight	SAMEA7051329	SAMEA7051329	MICRONT:03020111;MICRONT:03000000;MICRONT:03020000;MICRONT:03020100;MICRONT:03020110;MICRONT:03030140;MICRONT:03030100;MICRONT:09020104;MICRONT:09020401;MICRONT:04000000
PRJEB36898	Benitez-Paez_2021_overweight	SAMEA7051330	SAMEA7051330	MICRONT:03020111;MICRONT:03000000;MICRONT:03020000;MICRONT:03020100;MICRONT:03020110;MICRONT:03030140;MICRONT:03030100;MICRONT:09020104;MICRONT:09020401;MICRONT:04000000
PRJEB36898	Benitez-Paez_2021_overweight	SAMEA7051331	SAMEA7051331	MICRONT:03020111;MICRONT:03000000;MICRONT:03020000;MICRONT:03020100;MICRONT:03020110;MICRONT:03030140;MICRONT:03030100;MICRONT:09020104;MICRONT:09020401;MICRONT:04000000
PRJEB36898	Benitez-Paez_2021_overweight	SAMEA7051332	SAMEA7051332	MICRONT:03020111;MICRONT:03000000;MICRONT:03020000;MICRONT:03020100;MICRONT:03020110;MICRONT:03030140;MICRONT:03030100;MICRONT:09020104;MICRONT:09020401;MICRONT:04000000
PRJEB36898	Benitez-Paez_2021_overweight	SAMEA7051333	SAMEA7051333	MICRONT:03020111;MICRONT:03000000;MICRONT:03020000;MICRONT:03020100;MICRONT:03020110;MICRONT:03030140;MICRONT:03030100;MICRONT:09020104;MICRONT:09020401;MICRONT:04000000
PRJEB36898	Benitez-Paez_2021_overweight	SAMEA7051334	SAMEA7051334	MICRONT:03020111;MICRONT:03000000;MICRONT:03020000;MICRONT:03020100;MICRONT:03020110;MICRONT:03030140;MICRONT:03030100;MICRONT:09020104;MICRONT:09020401;MICRONT:04000000
PRJEB36898	Benitez-Paez_2021_overweight	SAMEA7051335	SAMEA7051335	MICRONT:03020111;MICRONT:03000000;MICRONT:03020000;MICRONT:03020100;MICRONT:03020110;MICRONT:03030140;MICRONT:03030100;MICRONT:09020104;MICRONT:09020401;MICRONT:04000000
PRJEB36898	Benitez-Paez_2021_overweight	SAMEA7051336	SAMEA7051336	MICRONT:03020111;MICRONT:03000000;MICRONT:03020000;MICRONT:03020100;MICRONT:03020110;MICRONT:03030140;MICRONT:03030100;MICRONT:09020104;MICRONT:09020401;MICRONT:04000000
PRJEB36898	Benitez-Paez_2021_overweight	SAMEA7051337	SAMEA7051337	MICRONT:03020111;MICRONT:03000000;MICRONT:03020000;MICRONT:03020100;MICRONT:03020110;MICRONT:03030140;MICRONT:03030100;MICRONT:09020104;MICRONT:09020401;MICRONT:04000000
PRJEB36898	Benitez-Paez_2021_overweight	SAMEA7051338	SAMEA7051338	MICRONT:03020111;MICRONT:03000000;MICRONT:03020000;MICRONT:03020100;MICRONT:03020110;MICRONT:03030140;MICRONT:03030100;MICRONT:09020104;MICRONT:09020401;MICRONT:04000000
PRJEB36898	Benitez-Paez_2021_overweight	SAMEA7051339	SAMEA7051339	MICRONT:03020111;MICRONT:03000000;MICRONT:03020000;MICRONT:03020100;MICRONT:03020110;MICRONT:03030140;MICRONT:03030100;MICRONT:09020104;MICRONT:09020401;MICRONT:04000000
PRJEB36898	Benitez-Paez_2021_overweight	SAMEA7051340	SAMEA7051340	MICRONT:03020111;MICRONT:03000000;MICRONT:03020000;MICRONT:03020100;MICRONT:03020110;MICRONT:03030140;MICRONT:03030100;MICRONT:09020104;MICRONT:09020401;MICRONT:04000000
PRJEB36898	Benitez-Paez_2021_overweight	SAMEA7051341	SAMEA7051341	MICRONT:03020111;MICRONT:03000000;MICRONT:03020000;MICRONT:03020100;MICRONT:03020110;MICRONT:03030140;MICRONT:03030100;MICRONT:09020104;MICRONT:09020401;MICRONT:04000000
PRJEB36898	Benitez-Paez_2021_overweight	SAMEA7051342	SAMEA7051342	MICRONT:03020111;MICRONT:03000000;MICRONT:03020000;MICRONT:03020100;MICRONT:03020110;MICRONT:03030140;MICRONT:03030100;MICRONT:09020104;MICRONT:09020401;MICRONT:04000000
PRJEB36898	Benitez-Paez_2021_overweight	SAMEA7051343	SAMEA7051343	MICRONT:03020111;MICRONT:03000000;MICRONT:03020000;MICRONT:03020100;MICRONT:03020110;MICRONT:03030140;MICRONT:03030100;MICRONT:09020104;MICRONT:09020401;MICRONT:04000000
PRJEB36898	Benitez-Paez_2021_overweight	SAMEA7051344	SAMEA7051344	MICRONT:03020111;MICRONT:03000000;MICRONT:03020000;MICRONT:03020100;MICRONT:03020110;MICRONT:03030140;MICRONT:03030100;MICRONT:09020104;MICRONT:09020401;MICRONT:04000000
PRJEB36898	Benitez-Paez_2021_overweight	SAMEA7051345	SAMEA7051345	MICRONT:03020111;MICRONT:03000000;MICRONT:03020000;MICRONT:03020100;MICRONT:03020110;MICRONT:03030140;MICRONT:03030100;MICRONT:09020104;MICRONT:09020401;MICRONT:04000000
PRJEB36898	Benitez-Paez_2021_overweight	SAMEA7051346	SAMEA7051346	MICRONT:03020111;MICRONT:03000000;MICRONT:03020000;MICRONT:03020100;MICRONT:03020110;MICRONT:03030140;MICRONT:03030100;MICRONT:09020104;MICRONT:09020401;MICRONT:04000000
PRJEB36898	Benitez-Paez_2021_overweight	SAMEA7051347	SAMEA7051347	MICRONT:03020111;MICRONT:03000000;MICRONT:03020000;MICRONT:03020100;MICRONT:03020110;MICRONT:03030140;MICRONT:03030100;MICRONT:09020104;MICRONT:09020401;MICRONT:04000000
PRJEB36898	Benitez-Paez_2021_overweight	SAMEA7051348	SAMEA7051348	MICRONT:03020111;MICRONT:03000000;MICRONT:03020000;MICRONT:03020100;MICRONT:03020110;MICRONT:03030140;MICRONT:03030100;MICRONT:09020104;MICRONT:09020401;MICRONT:04000000
PRJEB36898	Benitez-Paez_2021_overweight	SAMEA7051349	SAMEA7051349	MICRONT:03020111;MICRONT:03000000;MICRONT:03020000;MICRONT:03020100;MICRONT:03020110;MICRONT:03030140;MICRONT:03030100;MICRONT:09020104;MICRONT:09020401;MICRONT:04000000
PRJEB36898	Benitez-Paez_2021_overweight	SAMEA7051350	SAMEA7051350	MICRONT:03020111;MICRONT:03000000;MICRONT:03020000;MICRONT:03020100;MICRONT:03020110;MICRONT:03030140;MICRONT:03030100;MICRONT:09020104;MICRONT:09020401;MICRONT:04000000
PRJEB36898	Benitez-Paez_2021_overweight	SAMEA7051351	SAMEA7051351	MICRONT:03020111;MICRONT:03000000;MICRONT:03020000;MICRONT:03020100;MICRONT:03020110;MICRONT:03030140;MICRONT:03030100;MICRONT:09020104;MICRONT:09020401;MICRONT:04000000
PRJEB36898	Benitez-Paez_2021_overweight	SAMEA7051352	SAMEA7051352	MICRONT:03020111;MICRONT:03000000;MICRONT:03020000;MICRONT:03020100;MICRONT:03020110;MICRONT:03030140;MICRONT:03030100;MICRONT:09020104;MICRONT:09020401;MICRONT:04000000
PRJEB36988	Yasir_2020_food_tempeh	SAMEA6596849	SAMEA6596849	MICRONT:04060100;MICRONT:04000000;MICRONT:04060000;MICRONT:04060200
PRJEB36988	Yasir_2020_food_tempeh	SAMEA6596850	SAMEA6596850	MICRONT:04060100;MICRONT:04000000;MICRONT:04060000;MICRONT:04060200
PRJEB37731	Krog_2022_menstruation_contraceptive	SAMEA112857780	SAMEA112857780	MICRONT:03020111;MICRONT:03000000;MICRONT:03020000;MICRONT:03020100;MICRONT:03020110;MICRONT:09020104;MICRONT:09020401;MICRONT:03030600;MICRONT:03030201;MICRONT:03030200
PRJEB37731	Krog_2022_menstruation_contraceptive	SAMEA112857781	SAMEA112857781	MICRONT:03020111;MICRONT:03000000;MICRONT:03020000;MICRONT:03020100;MICRONT:03020110;MICRONT:09020104;MICRONT:09020401;MICRONT:03030600;MICRONT:03030201;MICRONT:03030200
PRJEB37731	Krog_2022_menstruation_contraceptive	SAMEA112857782	SAMEA112857782	MICRONT:03020111;MICRONT:03000000;MICRONT:03020000;MICRONT:03020100;MICRONT:03020110;MICRONT:09020104;MICRONT:09020401;MICRONT:03030600;MICRONT:03030201;MICRONT:03030200
PRJEB37731	Krog_2022_menstruation_contraceptive	SAMEA112857783	SAMEA112857783	MICRONT:03020111;MICRONT:03000000;MICRONT:03020000;MICRONT:03020100;MICRONT:03020110;MICRONT:09020104;MICRONT:09020401;MICRONT:03030600;MICRONT:03030201;MICRONT:03030200
PRJEB37731	Krog_2022_menstruation_contraceptive	SAMEA112857784	SAMEA112857784	MICRONT:03020111;MICRONT:03000000;MICRONT:03020000;MICRONT:03020100;MICRONT:03020110;MICRONT:09020104;MICRONT:09020401;MICRONT:03030600;MICRONT:03030201;MICRONT:03030200
PRJEB37731	Krog_2022_menstruation_contraceptive	SAMEA112857785	SAMEA112857785	MICRONT:03020111;MICRONT:03000000;MICRONT:03020000;MICRONT:03020100;MICRONT:03020110;MICRONT:09020104;MICRONT:09020401;MICRONT:03030600;MICRONT:03030201;MICRONT:03030200
PRJEB37731	Krog_2022_menstruation_contraceptive	SAMEA112857786	SAMEA112857786	MICRONT:03020111;MICRONT:03000000;MICRONT:03020000;MICRONT:03020100;MICRONT:03020110;MICRONT:09020104;MICRONT:09020401;MICRONT:03030600;MICRONT:03030201;MICRONT:03030200
PRJEB37731	Krog_2022_menstruation_contraceptive	SAMEA112857787	SAMEA112857787	MICRONT:03020111;MICRONT:03000000;MICRONT:03020000;MICRONT:03020100;MICRONT:03020110;MICRONT:09020104;MICRONT:09020401;MICRONT:03030600;MICRONT:03030201;MICRONT:03030200
PRJEB37731	Krog_2022_menstruation_contraceptive	SAMEA112857788	SAMEA112857788	MICRONT:03020111;MICRONT:03000000;MICRONT:03020000;MICRONT:03020100;MICRONT:03020110;MICRONT:09020104;MICRONT:09020401;MICRONT:03030600;MICRONT:03030201;MICRONT:03030200
PRJEB37731	Krog_2022_menstruation_contraceptive	SAMEA112857789	SAMEA112857789	MICRONT:03020111;MICRONT:03000000;MICRONT:03020000;MICRONT:03020100;MICRONT:03020110;MICRONT:09020104;MICRONT:09020401;MICRONT:03030600;MICRONT:03030201;MICRONT:03030200
PRJEB37731	Krog_2022_menstruation_contraceptive	SAMEA112857790	SAMEA112857790	MICRONT:03020111;MICRONT:03000000;MICRONT:03020000;MICRONT:03020100;MICRONT:03020110;MICRONT:09020104;MICRONT:09020401;MICRONT:03030600;MICRONT:03030201;MICRONT:03030200
PRJEB37731	Krog_2022_menstruation_contraceptive	SAMEA112857791	SAMEA112857791	MICRONT:03020111;MICRONT:03000000;MICRONT:03020000;MICRONT:03020100;MICRONT:03020110;MICRONT:09020104;MICRONT:09020401;MICRONT:03030600;MICRONT:03030201;MICRONT:03030200
PRJEB37731	Krog_2022_menstruation_contraceptive	SAMEA112857792	SAMEA112857792	MICRONT:03020111;MICRONT:03000000;MICRONT:03020000;MICRONT:03020100;MICRONT:03020110;MICRONT:09020104;MICRONT:09020401;MICRONT:03030600;MICRONT:03030201;MICRONT:03030200
PRJEB37731	Krog_2022_menstruation_contraceptive	SAMEA112857793	SAMEA112857793	MICRONT:03020111;MICRONT:03000000;MICRONT:03020000;MICRONT:03020100;MICRONT:03020110;MICRONT:09020104;MICRONT:09020401;MICRONT:03030600;MICRONT:03030201;MICRONT:03030200
PRJEB37731	Krog_2022_menstruation_contraceptive	SAMEA112857794	SAMEA112857794	MICRONT:03020111;MICRONT:03000000;MICRONT:03020000;MICRONT:03020100;MICRONT:03020110;MICRONT:09020104;MICRONT:09020401;MICRONT:03030600;MICRONT:03030201;MICRONT:03030200
PRJEB37731	Krog_2022_menstruation_contraceptive	SAMEA112857795	SAMEA112857795	MICRONT:03020111;MICRONT:03000000;MICRONT:03020000;MICRONT:03020100;MICRONT:03020110;MICRONT:09020104;MICRONT:09020401;MICRONT:03030600;MICRONT:03030201;MICRONT:03030200
PRJEB37731	Krog_2022_menstruation_contraceptive	SAMEA112857796	SAMEA112857796	MICRONT:03020111;MICRONT:03000000;MICRONT:03020000;MICRONT:03020100;MICRONT:03020110;MICRONT:09020104;MICRONT:09020401;MICRONT:03030600;MICRONT:03030201;MICRONT:03030200
PRJEB37731	Krog_2022_menstruation_contraceptive	SAMEA112857797	SAMEA112857797	MICRONT:03020111;MICRONT:03000000;MICRONT:03020000;MICRONT:03020100;MICRONT:03020110;MICRONT:09020104;MICRONT:09020401;MICRONT:03030600;MICRONT:03030201;MICRONT:03030200
PRJEB37731	Krog_2022_menstruation_contraceptive	SAMEA112857798	SAMEA112857798	MICRONT:03020111;MICRONT:03000000;MICRONT:03020000;MICRONT:03020100;MICRONT:03020110;MICRONT:09020104;MICRONT:09020401;MICRONT:03030600;MICRONT:03030201;MICRONT:03030200
PRJEB37731	Krog_2022_menstruation_contraceptive	SAMEA112857799	SAMEA112857799	MICRONT:03020111;MICRONT:03000000;MICRONT:03020000;MICRONT:03020100;MICRONT:03020110;MICRONT:09020104;MICRONT:09020401;MICRONT:03030600;MICRONT:03030201;MICRONT:03030200
PRJEB37731	Krog_2022_menstruation_contraceptive	SAMEA112857800	SAMEA112857800	MICRONT:03020111;MICRONT:03000000;MICRONT:03020000;MICRONT:03020100;MICRONT:03020110;MICRONT:09020104;MICRONT:09020401;MICRONT:03030600;MICRONT:03030201;MICRONT:03030200
PRJEB37731	Krog_2022_menstruation_contraceptive	SAMEA112857801	SAMEA112857801	MICRONT:03020111;MICRONT:03000000;MICRONT:03020000;MICRONT:03020100;MICRONT:03020110;MICRONT:09020104;MICRONT:09020401;MICRONT:03030600;MICRONT:03030201;MICRONT:03030200
PRJEB37731	Krog_2022_menstruation_contraceptive	SAMEA112857802	SAMEA112857802	MICRONT:03020111;MICRONT:03000000;MICRONT:03020000;MICRONT:03020100;MICRONT:03020110;MICRONT:09020104;MICRONT:09020401;MICRONT:03030600;MICRONT:03030201;MICRONT:03030200
PRJEB37731	Krog_2022_menstruation_contraceptive	SAMEA112857803	SAMEA112857803	MICRONT:03020111;MICRONT:03000000;MICRONT:03020000;MICRONT:03020100;MICRONT:03020110;MICRONT:09020104;MICRONT:09020401;MICRONT:03030600;MICRONT:03030201;MICRONT:03030200
PRJEB37731	Krog_2022_menstruation_contraceptive	SAMEA112857804	SAMEA112857804	MICRONT:03020111;MICRONT:03000000;MICRONT:03020000;MICRONT:03020100;MICRONT:03020110;MICRONT:09020104;MICRONT:09020401;MICRONT:03030600;MICRONT:03030201;MICRONT:03030200
PRJEB37731	Krog_2022_menstruation_contraceptive	SAMEA112857805	SAMEA112857805	MICRONT:03020111;MICRONT:03000000;MICRONT:03020000;MICRONT:03020100;MICRONT:03020110;MICRONT:09020104;MICRONT:09020401;MICRONT:03030600;MICRONT:03030201;MICRONT:03030200
PRJEB37731	Krog_2022_menstruation_contraceptive	SAMEA112857806	SAMEA112857806	MICRONT:03020111;MICRONT:03000000;MICRONT:03020000;MICRONT:03020100;MICRONT:03020110;MICRONT:09020104;MICRONT:09020401;MICRONT:03030600;MICRONT:03030201;MICRONT:03030200
PRJEB37731	Krog_2022_menstruation_contraceptive	SAMEA112857807	SAMEA112857807	MICRONT:03020111;MICRONT:03000000;MICRONT:03020000;MICRONT:03020100;MICRONT:03020110;MICRONT:09020104;MICRONT:09020401;MICRONT:03030600;MICRONT:03030201;MICRONT:03030200
PRJEB37731	Krog_2022_menstruation_contraceptive	SAMEA112857808	SAMEA112857808	MICRONT:03020111;MICRONT:03000000;MICRONT:03020000;MICRONT:03020100;MICRONT:03020110;MICRONT:09020104;MICRONT:09020401;MICRONT:03030600;MICRONT:03030201;MICRONT:03030200
PRJEB37731	Krog_2022_menstruation_contraceptive	SAMEA112857809	SAMEA112857809	MICRONT:03020111;MICRONT:03000000;MICRONT:03020000;MICRONT:03020100;MICRONT:03020110;MICRONT:09020104;MICRONT:09020401;MICRONT:03030600;MICRONT:03030201;MICRONT:03030200
PRJEB37731	Krog_2022_menstruation_contraceptive	SAMEA112857810	SAMEA112857810	MICRONT:03020111;MICRONT:03000000;MICRONT:03020000;MICRONT:03020100;MICRONT:03020110;MICRONT:09020104;MICRONT:09020401;MICRONT:03030600;MICRONT:03030201;MICRONT:03030200
PRJEB37731	Krog_2022_menstruation_contraceptive	SAMEA112857811	SAMEA112857811	MICRONT:03020111;MICRONT:03000000;MICRONT:03020000;MICRONT:03020100;MICRONT:03020110;MICRONT:09020104;MICRONT:09020401;MICRONT:03030600;MICRONT:03030201;MICRONT:03030200
PRJEB37731	Krog_2022_menstruation_contraceptive	SAMEA112857812	SAMEA112857812	MICRONT:03020111;MICRONT:03000000;MICRONT:03020000;MICRONT:03020100;MICRONT:03020110;MICRONT:09020104;MICRONT:09020401;MICRONT:03030600;MICRONT:03030201;MICRONT:03030200
PRJEB37731	Krog_2022_menstruation_contraceptive	SAMEA112857813	SAMEA112857813	MICRONT:03020111;MICRONT:03000000;MICRONT:03020000;MICRONT:03020100;MICRONT:03020110;MICRONT:09020104;MICRONT:09020401;MICRONT:03030600;MICRONT:03030201;MICRONT:03030200
PRJEB37731	Krog_2022_menstruation_contraceptive	SAMEA112857814	SAMEA112857814	MICRONT:03020111;MICRONT:03000000;MICRONT:03020000;MICRONT:03020100;MICRONT:03020110;MICRONT:09020104;MICRONT:09020401;MICRONT:03030600;MICRONT:03030201;MICRONT:03030200
PRJEB37731	Krog_2022_menstruation_contraceptive	SAMEA112857815	SAMEA112857815	MICRONT:03020111;MICRONT:03000000;MICRONT:03020000;MICRONT:03020100;MICRONT:03020110;MICRONT:09020104;MICRONT:09020401;MICRONT:03030600;MICRONT:03030201;MICRONT:03030200
PRJEB37731	Krog_2022_menstruation_contraceptive	SAMEA112857816	SAMEA112857816	MICRONT:03020111;MICRONT:03000000;MICRONT:03020000;MICRONT:03020100;MICRONT:03020110;MICRONT:09020104;MICRONT:09020401;MICRONT:03030600;MICRONT:03030201;MICRONT:03030200
PRJEB37731	Krog_2022_menstruation_contraceptive	SAMEA112857817	SAMEA112857817	MICRONT:03020111;MICRONT:03000000;MICRONT:03020000;MICRONT:03020100;MICRONT:03020110;MICRONT:09020104;MICRONT:09020401;MICRONT:03030600;MICRONT:03030201;MICRONT:03030200
PRJEB37731	Krog_2022_menstruation_contraceptive	SAMEA112857818	SAMEA112857818	MICRONT:03020111;MICRONT:03000000;MICRONT:03020000;MICRONT:03020100;MICRONT:03020110;MICRONT:09020104;MICRONT:09020401;MICRONT:03030600;MICRONT:03030201;MICRONT:03030200
PRJEB37731	Krog_2022_menstruation_contraceptive	SAMEA112857819	SAMEA112857819	MICRONT:03020111;MICRONT:03000000;MICRONT:03020000;MICRONT:03020100;MICRONT:03020110;MICRONT:09020104;MICRONT:09020401;MICRONT:03030600;MICRONT:03030201;MICRONT:03030200
PRJEB37731	Krog_2022_menstruation_contraceptive	SAMEA112857820	SAMEA112857820	MICRONT:03020111;MICRONT:03000000;MICRONT:03020000;MICRONT:03020100;MICRONT:03020110;MICRONT:09020104;MICRONT:09020401;MICRONT:03030600;MICRONT:03030201;MICRONT:03030200
PRJEB37731	Krog_2022_menstruation_contraceptive	SAMEA112857821	SAMEA112857821	MICRONT:03020111;MICRONT:03000000;MICRONT:03020000;MICRONT:03020100;MICRONT:03020110;MICRONT:09020104;MICRONT:09020401;MICRONT:03030600;MICRONT:03030201;MICRONT:03030200
PRJEB37731	Krog_2022_menstruation_contraceptive	SAMEA112857822	SAMEA112857822	MICRONT:03020111;MICRONT:03000000;MICRONT:03020000;MICRONT:03020100;MICRONT:03020110;MICRONT:09020104;MICRONT:09020401;MICRONT:03030600;MICRONT:03030201;MICRONT:03030200
PRJEB37731	Krog_2022_menstruation_contraceptive	SAMEA112857823	SAMEA112857823	MICRONT:03020111;MICRONT:03000000;MICRONT:03020000;MICRONT:03020100;MICRONT:03020110;MICRONT:09020104;MICRONT:09020401;MICRONT:03030600;MICRONT:03030201;MICRONT:03030200
PRJEB37731	Krog_2022_menstruation_contraceptive	SAMEA112857824	SAMEA112857824	MICRONT:03020111;MICRONT:03000000;MICRONT:03020000;MICRONT:03020100;MICRONT:03020110;MICRONT:09020104;MICRONT:09020401;MICRONT:03030600;MICRONT:03030201;MICRONT:03030200
PRJEB37731	Krog_2022_menstruation_contraceptive	SAMEA112857825	SAMEA112857825	MICRONT:03020111;MICRONT:03000000;MICRONT:03020000;MICRONT:03020100;MICRONT:03020110;MICRONT:09020104;MICRONT:09020401;MICRONT:03030600;MICRONT:03030201;MICRONT:03030200
PRJEB37731	Krog_2022_menstruation_contraceptive	SAMEA112857826	SAMEA112857826	MICRONT:03020111;MICRONT:03000000;MICRONT:03020000;MICRONT:03020100;MICRONT:03020110;MICRONT:09020104;MICRONT:09020401;MICRONT:03030600;MICRONT:03030201;MICRONT:03030200
PRJEB37731	Krog_2022_menstruation_contraceptive	SAMEA112857827	SAMEA112857827	MICRONT:03020111;MICRONT:03000000;MICRONT:03020000;MICRONT:03020100;MICRONT:03020110;MICRONT:09020104;MICRONT:09020401;MICRONT:03030600;MICRONT:03030201;MICRONT:03030200
PRJEB37731	Krog_2022_menstruation_contraceptive	SAMEA112857828	SAMEA112857828	MICRONT:03020111;MICRONT:03000000;MICRONT:03020000;MICRONT:03020100;MICRONT:03020110;MICRONT:09020104;MICRONT:09020401;MICRONT:03030600;MICRONT:03030201;MICRONT:03030200
PRJEB37731	Krog_2022_menstruation_contraceptive	SAMEA112857829	SAMEA112857829	MICRONT:03020111;MICRONT:03000000;MICRONT:03020000;MICRONT:03020100;MICRONT:03020110;MICRONT:09020104;MICRONT:09020401;MICRONT:03030600;MICRONT:03030201;MICRONT:03030200
PRJEB37731	Krog_2022_menstruation_contraceptive	SAMEA112857830	SAMEA112857830	MICRONT:03020111;MICRONT:03000000;MICRONT:03020000;MICRONT:03020100;MICRONT:03020110;MICRONT:09020104;MICRONT:09020401;MICRONT:03030600;MICRONT:03030201;MICRONT:03030200
PRJEB37731	Krog_2022_menstruation_contraceptive	SAMEA112857831	SAMEA112857831	MICRONT:03020111;MICRONT:03000000;MICRONT:03020000;MICRONT:03020100;MICRONT:03020110;MICRONT:09020104;MICRONT:09020401;MICRONT:03030600;MICRONT:03030201;MICRONT:03030200
PRJEB37731	Krog_2022_menstruation_contraceptive	SAMEA112857833	SAMEA112857833	MICRONT:03020111;MICRONT:03000000;MICRONT:03020000;MICRONT:03020100;MICRONT:03020110;MICRONT:09020104;MICRONT:09020401;MICRONT:03030600;MICRONT:03030201;MICRONT:03030200
PRJEB37731	Krog_2022_menstruation_contraceptive	SAMEA112857834	SAMEA112857834	MICRONT:03020111;MICRONT:03000000;MICRONT:03020000;MICRONT:03020100;MICRONT:03020110;MICRONT:09020104;MICRONT:09020401;MICRONT:03030600;MICRONT:03030201;MICRONT:03030200
PRJEB37731	Krog_2022_menstruation_contraceptive	SAMEA112857835	SAMEA112857835	MICRONT:03020111;MICRONT:03000000;MICRONT:03020000;MICRONT:03020100;MICRONT:03020110;MICRONT:09020104;MICRONT:09020401;MICRONT:03030600;MICRONT:03030201;MICRONT:03030200
PRJEB37731	Krog_2022_menstruation_contraceptive	SAMEA112857836	SAMEA112857836	MICRONT:03020111;MICRONT:03000000;MICRONT:03020000;MICRONT:03020100;MICRONT:03020110;MICRONT:09020104;MICRONT:09020401;MICRONT:03030600;MICRONT:03030201;MICRONT:03030200
PRJEB37731	Krog_2022_menstruation_contraceptive	SAMEA112857837	SAMEA112857837	MICRONT:03020111;MICRONT:03000000;MICRONT:03020000;MICRONT:03020100;MICRONT:03020110;MICRONT:09020104;MICRONT:09020401;MICRONT:03030600;MICRONT:03030201;MICRONT:03030200
PRJEB37731	Krog_2022_menstruation_contraceptive	SAMEA112857838	SAMEA112857838	MICRONT:03020111;MICRONT:03000000;MICRONT:03020000;MICRONT:03020100;MICRONT:03020110;MICRONT:09020104;MICRONT:09020401;MICRONT:03030600;MICRONT:03030201;MICRONT:03030200
PRJEB37731	Krog_2022_menstruation_contraceptive	SAMEA112857839	SAMEA112857839	MICRONT:03020111;MICRONT:03000000;MICRONT:03020000;MICRONT:03020100;MICRONT:03020110;MICRONT:09020104;MICRONT:09020401;MICRONT:03030600;MICRONT:03030201;MICRONT:03030200
PRJEB37731	Krog_2022_menstruation_contraceptive	SAMEA112857840	SAMEA112857840	MICRONT:03020111;MICRONT:03000000;MICRONT:03020000;MICRONT:03020100;MICRONT:03020110;MICRONT:09020104;MICRONT:09020401;MICRONT:03030600;MICRONT:03030201;MICRONT:03030200
PRJEB37731	Krog_2022_menstruation_contraceptive	SAMEA112857841	SAMEA112857841	MICRONT:03020111;MICRONT:03000000;MICRONT:03020000;MICRONT:03020100;MICRONT:03020110;MICRONT:09020104;MICRONT:09020401;MICRONT:03030600;MICRONT:03030201;MICRONT:03030200
PRJEB37731	Krog_2022_menstruation_contraceptive	SAMEA112857842	SAMEA112857842	MICRONT:03020111;MICRONT:03000000;MICRONT:03020000;MICRONT:03020100;MICRONT:03020110;MICRONT:09020104;MICRONT:09020401;MICRONT:03030600;MICRONT:03030201;MICRONT:03030200
PRJEB37731	Krog_2022_menstruation_contraceptive	SAMEA112857843	SAMEA112857843	MICRONT:03020111;MICRONT:03000000;MICRONT:03020000;MICRONT:03020100;MICRONT:03020110;MICRONT:09020104;MICRONT:09020401;MICRONT:03030600;MICRONT:03030201;MICRONT:03030200
PRJEB37731	Krog_2022_menstruation_contraceptive	SAMEA112857844	SAMEA112857844	MICRONT:03020111;MICRONT:03000000;MICRONT:03020000;MICRONT:03020100;MICRONT:03020110;MICRONT:09020104;MICRONT:09020401;MICRONT:03030600;MICRONT:03030201;MICRONT:03030200
PRJEB37731	Krog_2022_menstruation_contraceptive	SAMEA112857845	SAMEA112857845	MICRONT:03020111;MICRONT:03000000;MICRONT:03020000;MICRONT:03020100;MICRONT:03020110;MICRONT:09020104;MICRONT:09020401;MICRONT:03030600;MICRONT:03030201;MICRONT:03030200
PRJEB37731	Krog_2022_menstruation_contraceptive	SAMEA112857846	SAMEA112857846	MICRONT:03020111;MICRONT:03000000;MICRONT:03020000;MICRONT:03020100;MICRONT:03020110;MICRONT:09020104;MICRONT:09020401;MICRONT:03030600;MICRONT:03030201;MICRONT:03030200
PRJEB37731	Krog_2022_menstruation_contraceptive	SAMEA112857847	SAMEA112857847	MICRONT:03020111;MICRONT:03000000;MICRONT:03020000;MICRONT:03020100;MICRONT:03020110;MICRONT:09020104;MICRONT:09020401;MICRONT:03030600;MICRONT:03030201;MICRONT:03030200
PRJEB37731	Krog_2022_menstruation_contraceptive	SAMEA112857848	SAMEA112857848	MICRONT:03020111;MICRONT:03000000;MICRONT:03020000;MICRONT:03020100;MICRONT:03020110;MICRONT:09020104;MICRONT:09020401;MICRONT:03030600;MICRONT:03030201;MICRONT:03030200
PRJEB37731	Krog_2022_menstruation_contraceptive	SAMEA112857849	SAMEA112857849	MICRONT:03020111;MICRONT:03000000;MICRONT:03020000;MICRONT:03020100;MICRONT:03020110;MICRONT:09020104;MICRONT:09020401;MICRONT:03030600;MICRONT:03030201;MICRONT:03030200
PRJEB37731	Krog_2022_menstruation_contraceptive	SAMEA112857850	SAMEA112857850	MICRONT:03020111;MICRONT:03000000;MICRONT:03020000;MICRONT:03020100;MICRONT:03020110;MICRONT:09020104;MICRONT:09020401;MICRONT:03030600;MICRONT:03030201;MICRONT:03030200
PRJEB37731	Krog_2022_menstruation_contraceptive	SAMEA112857851	SAMEA112857851	MICRONT:03020111;MICRONT:03000000;MICRONT:03020000;MICRONT:03020100;MICRONT:03020110;MICRONT:09020104;MICRONT:09020401;MICRONT:03030600;MICRONT:03030201;MICRONT:03030200
PRJEB37731	Krog_2022_menstruation_contraceptive	SAMEA112857852	SAMEA112857852	MICRONT:03020111;MICRONT:03000000;MICRONT:03020000;MICRONT:03020100;MICRONT:03020110;MICRONT:09020104;MICRONT:09020401;MICRONT:03030600;MICRONT:03030201;MICRONT:03030200
PRJEB37731	Krog_2022_menstruation_contraceptive	SAMEA112857853	SAMEA112857853	MICRONT:03020111;MICRONT:03000000;MICRONT:03020000;MICRONT:03020100;MICRONT:03020110;MICRONT:09020104;MICRONT:09020401;MICRONT:03030600;MICRONT:03030201;MICRONT:03030200
PRJEB37731	Krog_2022_menstruation_contraceptive	SAMEA112857854	SAMEA112857854	MICRONT:03020111;MICRONT:03000000;MICRONT:03020000;MICRONT:03020100;MICRONT:03020110;MICRONT:09020104;MICRONT:09020401;MICRONT:03030600;MICRONT:03030201;MICRONT:03030200
PRJEB37731	Krog_2022_menstruation_contraceptive	SAMEA112857855	SAMEA112857855	MICRONT:03020111;MICRONT:03000000;MICRONT:03020000;MICRONT:03020100;MICRONT:03020110;MICRONT:09020104;MICRONT:09020401;MICRONT:03030600;MICRONT:03030201;MICRONT:03030200
PRJEB37731	Krog_2022_menstruation_contraceptive	SAMEA112857856	SAMEA112857856	MICRONT:03020111;MICRONT:03000000;MICRONT:03020000;MICRONT:03020100;MICRONT:03020110;MICRONT:09020104;MICRONT:09020401;MICRONT:03030600;MICRONT:03030201;MICRONT:03030200
PRJEB37731	Krog_2022_menstruation_contraceptive	SAMEA112857857	SAMEA112857857	MICRONT:03020111;MICRONT:03000000;MICRONT:03020000;MICRONT:03020100;MICRONT:03020110;MICRONT:09020104;MICRONT:09020401;MICRONT:03030600;MICRONT:03030201;MICRONT:03030200
PRJEB37731	Krog_2022_menstruation_contraceptive	SAMEA112857858	SAMEA112857858	MICRONT:03020111;MICRONT:03000000;MICRONT:03020000;MICRONT:03020100;MICRONT:03020110;MICRONT:09020104;MICRONT:09020401;MICRONT:03030600;MICRONT:03030201;MICRONT:03030200
PRJEB37731	Krog_2022_menstruation_contraceptive	SAMEA112857859	SAMEA112857859	MICRONT:03020111;MICRONT:03000000;MICRONT:03020000;MICRONT:03020100;MICRONT:03020110;MICRONT:09020104;MICRONT:09020401;MICRONT:03030600;MICRONT:03030201;MICRONT:03030200
PRJEB37731	Krog_2022_menstruation_contraceptive	SAMEA112857860	SAMEA112857860	MICRONT:03020111;MICRONT:03000000;MICRONT:03020000;MICRONT:03020100;MICRONT:03020110;MICRONT:09020104;MICRONT:09020401;MICRONT:03030600;MICRONT:03030201;MICRONT:03030200
PRJEB37731	Krog_2022_menstruation_contraceptive	SAMEA112857861	SAMEA112857861	MICRONT:03020111;MICRONT:03000000;MICRONT:03020000;MICRONT:03020100;MICRONT:03020110;MICRONT:09020104;MICRONT:09020401;MICRONT:03030600;MICRONT:03030201;MICRONT:03030200
PRJEB37731	Krog_2022_menstruation_contraceptive	SAMEA112857862	SAMEA112857862	MICRONT:03020111;MICRONT:03000000;MICRONT:03020000;MICRONT:03020100;MICRONT:03020110;MICRONT:09020104;MICRONT:09020401;MICRONT:03030600;MICRONT:03030201;MICRONT:03030200
PRJEB37731	Krog_2022_menstruation_contraceptive	SAMEA112857863	SAMEA112857863	MICRONT:03020111;MICRONT:03000000;MICRONT:03020000;MICRONT:03020100;MICRONT:03020110;MICRONT:09020104;MICRONT:09020401;MICRONT:03030600;MICRONT:03030201;MICRONT:03030200
PRJEB37731	Krog_2022_menstruation_contraceptive	SAMEA112857864	SAMEA112857864	MICRONT:03020111;MICRONT:03000000;MICRONT:03020000;MICRONT:03020100;MICRONT:03020110;MICRONT:09020104;MICRONT:09020401;MICRONT:03030600;MICRONT:03030201;MICRONT:03030200
PRJEB37731	Krog_2022_menstruation_contraceptive	SAMEA112857865	SAMEA112857865	MICRONT:03020111;MICRONT:03000000;MICRONT:03020000;MICRONT:03020100;MICRONT:03020110;MICRONT:09020104;MICRONT:09020401;MICRONT:03030600;MICRONT:03030201;MICRONT:03030200
PRJEB37731	Krog_2022_menstruation_contraceptive	SAMEA112857866	SAMEA112857866	MICRONT:03020111;MICRONT:03000000;MICRONT:03020000;MICRONT:03020100;MICRONT:03020110;MICRONT:09020104;MICRONT:09020401;MICRONT:03030600;MICRONT:03030201;MICRONT:03030200
PRJEB37731	Krog_2022_menstruation_contraceptive	SAMEA112857867	SAMEA112857867	MICRONT:03020111;MICRONT:03000000;MICRONT:03020000;MICRONT:03020100;MICRONT:03020110;MICRONT:09020104;MICRONT:09020401;MICRONT:03030600;MICRONT:03030201;MICRONT:03030200
PRJEB37731	Krog_2022_menstruation_contraceptive	SAMEA112857868	SAMEA112857868	MICRONT:03020111;MICRONT:03000000;MICRONT:03020000;MICRONT:03020100;MICRONT:03020110;MICRONT:09020104;MICRONT:09020401;MICRONT:03030600;MICRONT:03030201;MICRONT:03030200
PRJEB37731	Krog_2022_menstruation_contraceptive	SAMEA112857869	SAMEA112857869	MICRONT:03020111;MICRONT:03000000;MICRONT:03020000;MICRONT:03020100;MICRONT:03020110;MICRONT:09020104;MICRONT:09020401;MICRONT:03030600;MICRONT:03030201;MICRONT:03030200
PRJEB37731	Krog_2022_menstruation_contraceptive	SAMEA112857871	SAMEA112857871	MICRONT:03020111;MICRONT:03000000;MICRONT:03020000;MICRONT:03020100;MICRONT:03020110;MICRONT:09020104;MICRONT:09020401;MICRONT:03030600;MICRONT:03030201;MICRONT:03030200
PRJEB37731	Krog_2022_menstruation_contraceptive	SAMEA112857872	SAMEA112857872	MICRONT:03020111;MICRONT:03000000;MICRONT:03020000;MICRONT:03020100;MICRONT:03020110;MICRONT:09020104;MICRONT:09020401;MICRONT:03030600;MICRONT:03030201;MICRONT:03030200
PRJEB37731	Krog_2022_menstruation_contraceptive	SAMEA112857873	SAMEA112857873	MICRONT:03020111;MICRONT:03000000;MICRONT:03020000;MICRONT:03020100;MICRONT:03020110;MICRONT:09020104;MICRONT:09020401;MICRONT:03030600;MICRONT:03030201;MICRONT:03030200
PRJEB37731	Krog_2022_menstruation_contraceptive	SAMEA112857874	SAMEA112857874	MICRONT:03020111;MICRONT:03000000;MICRONT:03020000;MICRONT:03020100;MICRONT:03020110;MICRONT:09020104;MICRONT:09020401;MICRONT:03030600;MICRONT:03030201;MICRONT:03030200
PRJEB37731	Krog_2022_menstruation_contraceptive	SAMEA112857875	SAMEA112857875	MICRONT:03020111;MICRONT:03000000;MICRONT:03020000;MICRONT:03020100;MICRONT:03020110;MICRONT:09020104;MICRONT:09020401;MICRONT:03030600;MICRONT:03030201;MICRONT:03030200
PRJEB37731	Krog_2022_menstruation_contraceptive	SAMEA112857876	SAMEA112857876	MICRONT:03020111;MICRONT:03000000;MICRONT:03020000;MICRONT:03020100;MICRONT:03020110;MICRONT:09020104;MICRONT:09020401;MICRONT:03030600;MICRONT:03030201;MICRONT:03030200
PRJEB37731	Krog_2022_menstruation_contraceptive	SAMEA112857877	SAMEA112857877	MICRONT:03020111;MICRONT:03000000;MICRONT:03020000;MICRONT:03020100;MICRONT:03020110;MICRONT:09020104;MICRONT:09020401;MICRONT:03030600;MICRONT:03030201;MICRONT:03030200
PRJEB37731	Krog_2022_menstruation_contraceptive	SAMEA112857878	SAMEA112857878	MICRONT:03020111;MICRONT:03000000;MICRONT:03020000;MICRONT:03020100;MICRONT:03020110;MICRONT:09020104;MICRONT:09020401;MICRONT:03030600;MICRONT:03030201;MICRONT:03030200
PRJEB37731	Krog_2022_menstruation_contraceptive	SAMEA112857879	SAMEA112857879	MICRONT:03020111;MICRONT:03000000;MICRONT:03020000;MICRONT:03020100;MICRONT:03020110;MICRONT:09020104;MICRONT:09020401;MICRONT:03030600;MICRONT:03030201;MICRONT:03030200
PRJEB37731	Krog_2022_menstruation_contraceptive	SAMEA112857880	SAMEA112857880	MICRONT:03020111;MICRONT:03000000;MICRONT:03020000;MICRONT:03020100;MICRONT:03020110;MICRONT:09020104;MICRONT:09020401;MICRONT:03030600;MICRONT:03030201;MICRONT:03030200
PRJEB37731	Krog_2022_menstruation_contraceptive	SAMEA112857881	SAMEA112857881	MICRONT:03020111;MICRONT:03000000;MICRONT:03020000;MICRONT:03020100;MICRONT:03020110;MICRONT:09020104;MICRONT:09020401;MICRONT:03030600;MICRONT:03030201;MICRONT:03030200
PRJEB37731	Krog_2022_menstruation_contraceptive	SAMEA112857882	SAMEA112857882	MICRONT:03020111;MICRONT:03000000;MICRONT:03020000;MICRONT:03020100;MICRONT:03020110;MICRONT:09020104;MICRONT:09020401;MICRONT:03030600;MICRONT:03030201;MICRONT:03030200
PRJEB37731	Krog_2022_menstruation_contraceptive	SAMEA112857883	SAMEA112857883	MICRONT:03020111;MICRONT:03000000;MICRONT:03020000;MICRONT:03020100;MICRONT:03020110;MICRONT:09020104;MICRONT:09020401;MICRONT:03030600;MICRONT:03030201;MICRONT:03030200
PRJEB37731	Krog_2022_menstruation_contraceptive	SAMEA112857884	SAMEA112857884	MICRONT:03020111;MICRONT:03000000;MICRONT:03020000;MICRONT:03020100;MICRONT:03020110;MICRONT:09020104;MICRONT:09020401;MICRONT:03030600;MICRONT:03030201;MICRONT:03030200
PRJEB37731	Krog_2022_menstruation_contraceptive	SAMEA112857885	SAMEA112857885	MICRONT:03020111;MICRONT:03000000;MICRONT:03020000;MICRONT:03020100;MICRONT:03020110;MICRONT:09020104;MICRONT:09020401;MICRONT:03030600;MICRONT:03030201;MICRONT:03030200
PRJEB37731	Krog_2022_menstruation_contraceptive	SAMEA112857886	SAMEA112857886	MICRONT:03020111;MICRONT:03000000;MICRONT:03020000;MICRONT:03020100;MICRONT:03020110;MICRONT:09020104;MICRONT:09020401;MICRONT:03030600;MICRONT:03030201;MICRONT:03030200
PRJEB37731	Krog_2022_menstruation_contraceptive	SAMEA112857887	SAMEA112857887	MICRONT:03020111;MICRONT:03000000;MICRONT:03020000;MICRONT:03020100;MICRONT:03020110;MICRONT:09020104;MICRONT:09020401;MICRONT:03030600;MICRONT:03030201;MICRONT:03030200
PRJEB37731	Krog_2022_menstruation_contraceptive	SAMEA112857888	SAMEA112857888	MICRONT:03020111;MICRONT:03000000;MICRONT:03020000;MICRONT:03020100;MICRONT:03020110;MICRONT:09020104;MICRONT:09020401;MICRONT:03030600;MICRONT:03030201;MICRONT:03030200
PRJEB37731	Krog_2022_menstruation_contraceptive	SAMEA112857889	SAMEA112857889	MICRONT:03020111;MICRONT:03000000;MICRONT:03020000;MICRONT:03020100;MICRONT:03020110;MICRONT:09020104;MICRONT:09020401;MICRONT:03030600;MICRONT:03030201;MICRONT:03030200
PRJEB37731	Krog_2022_menstruation_contraceptive	SAMEA112857890	SAMEA112857890	MICRONT:03020111;MICRONT:03000000;MICRONT:03020000;MICRONT:03020100;MICRONT:03020110;MICRONT:09020104;MICRONT:09020401;MICRONT:03030600;MICRONT:03030201;MICRONT:03030200
PRJEB37731	Krog_2022_menstruation_contraceptive	SAMEA112857891	SAMEA112857891	MICRONT:03020111;MICRONT:03000000;MICRONT:03020000;MICRONT:03020100;MICRONT:03020110;MICRONT:09020104;MICRONT:09020401;MICRONT:03030600;MICRONT:03030201;MICRONT:03030200
PRJEB37731	Krog_2022_menstruation_contraceptive	SAMEA112857892	SAMEA112857892	MICRONT:03020111;MICRONT:03000000;MICRONT:03020000;MICRONT:03020100;MICRONT:03020110;MICRONT:09020104;MICRONT:09020401;MICRONT:03030600;MICRONT:03030201;MICRONT:03030200
PRJEB37731	Krog_2022_menstruation_contraceptive	SAMEA112857893	SAMEA112857893	MICRONT:03020111;MICRONT:03000000;MICRONT:03020000;MICRONT:03020100;MICRONT:03020110;MICRONT:09020104;MICRONT:09020401;MICRONT:03030600;MICRONT:03030201;MICRONT:03030200
PRJEB37731	Krog_2022_menstruation_contraceptive	SAMEA112857894	SAMEA112857894	MICRONT:03020111;MICRONT:03000000;MICRONT:03020000;MICRONT:03020100;MICRONT:03020110;MICRONT:09020104;MICRONT:09020401;MICRONT:03030600;MICRONT:03030201;MICRONT:03030200
PRJEB37731	Krog_2022_menstruation_contraceptive	SAMEA112857895	SAMEA112857895	MICRONT:03020111;MICRONT:03000000;MICRONT:03020000;MICRONT:03020100;MICRONT:03020110;MICRONT:09020104;MICRONT:09020401;MICRONT:03030600;MICRONT:03030201;MICRONT:03030200
PRJEB37731	Krog_2022_menstruation_contraceptive	SAMEA112857896	SAMEA112857896	MICRONT:03020111;MICRONT:03000000;MICRONT:03020000;MICRONT:03020100;MICRONT:03020110;MICRONT:09020104;MICRONT:09020401;MICRONT:03030600;MICRONT:03030201;MICRONT:03030200
PRJEB37731	Krog_2022_menstruation_contraceptive	SAMEA112857897	SAMEA112857897	MICRONT:03020111;MICRONT:03000000;MICRONT:03020000;MICRONT:03020100;MICRONT:03020110;MICRONT:09020104;MICRONT:09020401;MICRONT:03030600;MICRONT:03030201;MICRONT:03030200
PRJEB37731	Krog_2022_menstruation_contraceptive	SAMEA112857898	SAMEA112857898	MICRONT:03020111;MICRONT:03000000;MICRONT:03020000;MICRONT:03020100;MICRONT:03020110;MICRONT:09020104;MICRONT:09020401;MICRONT:03030600;MICRONT:03030201;MICRONT:03030200
PRJEB37731	Krog_2022_menstruation_contraceptive	SAMEA112857900	SAMEA112857900	MICRONT:03020111;MICRONT:03000000;MICRONT:03020000;MICRONT:03020100;MICRONT:03020110;MICRONT:09020104;MICRONT:09020401;MICRONT:03030600;MICRONT:03030201;MICRONT:03030200
PRJEB37731	Krog_2022_menstruation_contraceptive	SAMEA112857901	SAMEA112857901	MICRONT:03020111;MICRONT:03000000;MICRONT:03020000;MICRONT:03020100;MICRONT:03020110;MICRONT:09020104;MICRONT:09020401;MICRONT:03030600;MICRONT:03030201;MICRONT:03030200
PRJEB37731	Krog_2022_menstruation_contraceptive	SAMEA112857902	SAMEA112857902	MICRONT:03020111;MICRONT:03000000;MICRONT:03020000;MICRONT:03020100;MICRONT:03020110;MICRONT:09020104;MICRONT:09020401;MICRONT:03030600;MICRONT:03030201;MICRONT:03030200
PRJEB37731	Krog_2022_menstruation_contraceptive	SAMEA112857903	SAMEA112857903	MICRONT:03020111;MICRONT:03000000;MICRONT:03020000;MICRONT:03020100;MICRONT:03020110;MICRONT:09020104;MICRONT:09020401;MICRONT:03030600;MICRONT:03030201;MICRONT:03030200
PRJEB37731	Krog_2022_menstruation_contraceptive	SAMEA112857904	SAMEA112857904	MICRONT:03020111;MICRONT:03000000;MICRONT:03020000;MICRONT:03020100;MICRONT:03020110;MICRONT:09020104;MICRONT:09020401;MICRONT:03030600;MICRONT:03030201;MICRONT:03030200
PRJEB37731	Krog_2022_menstruation_contraceptive	SAMEA112857905	SAMEA112857905	MICRONT:03020111;MICRONT:03000000;MICRONT:03020000;MICRONT:03020100;MICRONT:03020110;MICRONT:09020104;MICRONT:09020401;MICRONT:03030600;MICRONT:03030201;MICRONT:03030200
PRJEB37731	Krog_2022_menstruation_contraceptive	SAMEA112857906	SAMEA112857906	MICRONT:03020111;MICRONT:03000000;MICRONT:03020000;MICRONT:03020100;MICRONT:03020110;MICRONT:09020104;MICRONT:09020401;MICRONT:03030600;MICRONT:03030201;MICRONT:03030200
PRJEB37731	Krog_2022_menstruation_contraceptive	SAMEA112857907	SAMEA112857907	MICRONT:03020111;MICRONT:03000000;MICRONT:03020000;MICRONT:03020100;MICRONT:03020110;MICRONT:09020104;MICRONT:09020401;MICRONT:03030600;MICRONT:03030201;MICRONT:03030200
PRJEB37731	Krog_2022_menstruation_contraceptive	SAMEA112857908	SAMEA112857908	MICRONT:03020111;MICRONT:03000000;MICRONT:03020000;MICRONT:03020100;MICRONT:03020110;MICRONT:09020104;MICRONT:09020401;MICRONT:03030600;MICRONT:03030201;MICRONT:03030200
PRJEB37731	Krog_2022_menstruation_contraceptive	SAMEA112857909	SAMEA112857909	MICRONT:03020111;MICRONT:03000000;MICRONT:03020000;MICRONT:03020100;MICRONT:03020110;MICRONT:09020104;MICRONT:09020401;MICRONT:03030600;MICRONT:03030201;MICRONT:03030200
PRJEB37731	Krog_2022_menstruation_contraceptive	SAMEA112857910	SAMEA112857910	MICRONT:03020111;MICRONT:03000000;MICRONT:03020000;MICRONT:03020100;MICRONT:03020110;MICRONT:09020104;MICRONT:09020401;MICRONT:03030600;MICRONT:03030201;MICRONT:03030200
PRJEB37731	Krog_2022_menstruation_contraceptive	SAMEA112857911	SAMEA112857911	MICRONT:03020111;MICRONT:03000000;MICRONT:03020000;MICRONT:03020100;MICRONT:03020110;MICRONT:09020104;MICRONT:09020401;MICRONT:03030600;MICRONT:03030201;MICRONT:03030200
PRJEB37731	Krog_2022_menstruation_contraceptive	SAMEA112857912	SAMEA112857912	MICRONT:03020111;MICRONT:03000000;MICRONT:03020000;MICRONT:03020100;MICRONT:03020110;MICRONT:09020104;MICRONT:09020401;MICRONT:03030600;MICRONT:03030201;MICRONT:03030200
PRJEB37731	Krog_2022_menstruation_contraceptive	SAMEA112857913	SAMEA112857913	MICRONT:03020111;MICRONT:03000000;MICRONT:03020000;MICRONT:03020100;MICRONT:03020110;MICRONT:09020104;MICRONT:09020401;MICRONT:03030600;MICRONT:03030201;MICRONT:03030200
PRJEB37731	Krog_2022_menstruation_contraceptive	SAMEA112857914	SAMEA112857914	MICRONT:03020111;MICRONT:03000000;MICRONT:03020000;MICRONT:03020100;MICRONT:03020110;MICRONT:09020104;MICRONT:09020401;MICRONT:03030600;MICRONT:03030201;MICRONT:03030200
PRJEB37731	Krog_2022_menstruation_contraceptive	SAMEA112857915	SAMEA112857915	MICRONT:03020111;MICRONT:03000000;MICRONT:03020000;MICRONT:03020100;MICRONT:03020110;MICRONT:09020104;MICRONT:09020401;MICRONT:03030600;MICRONT:03030201;MICRONT:03030200
PRJEB37731	Krog_2022_menstruation_contraceptive	SAMEA112857916	SAMEA112857916	MICRONT:03020111;MICRONT:03000000;MICRONT:03020000;MICRONT:03020100;MICRONT:03020110;MICRONT:09020104;MICRONT:09020401;MICRONT:03030600;MICRONT:03030201;MICRONT:03030200
PRJEB37731	Krog_2022_menstruation_contraceptive	SAMEA112857917	SAMEA112857917	MICRONT:03020111;MICRONT:03000000;MICRONT:03020000;MICRONT:03020100;MICRONT:03020110;MICRONT:09020104;MICRONT:09020401;MICRONT:03030600;MICRONT:03030201;MICRONT:03030200
PRJEB37731	Krog_2022_menstruation_contraceptive	SAMEA112857918	SAMEA112857918	MICRONT:03020111;MICRONT:03000000;MICRONT:03020000;MICRONT:03020100;MICRONT:03020110;MICRONT:09020104;MICRONT:09020401;MICRONT:03030600;MICRONT:03030201;MICRONT:03030200
PRJEB37731	Krog_2022_menstruation_contraceptive	SAMEA112857919	SAMEA112857919	MICRONT:03020111;MICRONT:03000000;MICRONT:03020000;MICRONT:03020100;MICRONT:03020110;MICRONT:09020104;MICRONT:09020401;MICRONT:03030600;MICRONT:03030201;MICRONT:03030200
PRJEB37731	Krog_2022_menstruation_contraceptive	SAMEA112857920	SAMEA112857920	MICRONT:03020111;MICRONT:03000000;MICRONT:03020000;MICRONT:03020100;MICRONT:03020110;MICRONT:09020104;MICRONT:09020401;MICRONT:03030600;MICRONT:03030201;MICRONT:03030200
PRJEB37731	Krog_2022_menstruation_contraceptive	SAMEA112857921	SAMEA112857921	MICRONT:03020111;MICRONT:03000000;MICRONT:03020000;MICRONT:03020100;MICRONT:03020110;MICRONT:09020104;MICRONT:09020401;MICRONT:03030600;MICRONT:03030201;MICRONT:03030200
PRJEB37731	Krog_2022_menstruation_contraceptive	SAMEA112857922	SAMEA112857922	MICRONT:03020111;MICRONT:03000000;MICRONT:03020000;MICRONT:03020100;MICRONT:03020110;MICRONT:09020104;MICRONT:09020401;MICRONT:03030600;MICRONT:03030201;MICRONT:03030200
PRJEB37731	Krog_2022_menstruation_contraceptive	SAMEA112857923	SAMEA112857923	MICRONT:03020111;MICRONT:03000000;MICRONT:03020000;MICRONT:03020100;MICRONT:03020110;MICRONT:09020104;MICRONT:09020401;MICRONT:03030600;MICRONT:03030201;MICRONT:03030200
PRJEB37731	Krog_2022_menstruation_contraceptive	SAMEA112857924	SAMEA112857924	MICRONT:03020111;MICRONT:03000000;MICRONT:03020000;MICRONT:03020100;MICRONT:03020110;MICRONT:09020104;MICRONT:09020401;MICRONT:03030600;MICRONT:03030201;MICRONT:03030200
PRJEB37731	Krog_2022_menstruation_contraceptive	SAMEA112857925	SAMEA112857925	MICRONT:03020111;MICRONT:03000000;MICRONT:03020000;MICRONT:03020100;MICRONT:03020110;MICRONT:09020104;MICRONT:09020401;MICRONT:03030600;MICRONT:03030201;MICRONT:03030200
PRJEB37731	Krog_2022_menstruation_contraceptive	SAMEA112857926	SAMEA112857926	MICRONT:03020111;MICRONT:03000000;MICRONT:03020000;MICRONT:03020100;MICRONT:03020110;MICRONT:09020104;MICRONT:09020401;MICRONT:03030600;MICRONT:03030201;MICRONT:03030200
PRJEB37731	Krog_2022_menstruation_contraceptive	SAMEA112857927	SAMEA112857927	MICRONT:03020111;MICRONT:03000000;MICRONT:03020000;MICRONT:03020100;MICRONT:03020110;MICRONT:09020104;MICRONT:09020401;MICRONT:03030600;MICRONT:03030201;MICRONT:03030200
PRJEB37731	Krog_2022_menstruation_contraceptive	SAMEA112857928	SAMEA112857928	MICRONT:03020111;MICRONT:03000000;MICRONT:03020000;MICRONT:03020100;MICRONT:03020110;MICRONT:09020104;MICRONT:09020401;MICRONT:03030600;MICRONT:03030201;MICRONT:03030200
PRJEB37731	Krog_2022_menstruation_contraceptive	SAMEA112857929	SAMEA112857929	MICRONT:03020111;MICRONT:03000000;MICRONT:03020000;MICRONT:03020100;MICRONT:03020110;MICRONT:09020104;MICRONT:09020401;MICRONT:03030600;MICRONT:03030201;MICRONT:03030200
PRJEB37731	Krog_2022_menstruation_contraceptive	SAMEA112857930	SAMEA112857930	MICRONT:03020111;MICRONT:03000000;MICRONT:03020000;MICRONT:03020100;MICRONT:03020110;MICRONT:09020104;MICRONT:09020401;MICRONT:03030600;MICRONT:03030201;MICRONT:03030200
PRJEB37731	Krog_2022_menstruation_contraceptive	SAMEA112857931	SAMEA112857931	MICRONT:03020111;MICRONT:03000000;MICRONT:03020000;MICRONT:03020100;MICRONT:03020110;MICRONT:09020104;MICRONT:09020401;MICRONT:03030600;MICRONT:03030201;MICRONT:03030200
PRJEB37731	Krog_2022_menstruation_contraceptive	SAMEA112857932	SAMEA112857932	MICRONT:03020111;MICRONT:03000000;MICRONT:03020000;MICRONT:03020100;MICRONT:03020110;MICRONT:09020104;MICRONT:09020401;MICRONT:03030600;MICRONT:03030201;MICRONT:03030200
PRJEB37731	Krog_2022_menstruation_contraceptive	SAMEA112857933	SAMEA112857933	MICRONT:03020111;MICRONT:03000000;MICRONT:03020000;MICRONT:03020100;MICRONT:03020110;MICRONT:09020104;MICRONT:09020401;MICRONT:03030600;MICRONT:03030201;MICRONT:03030200
PRJEB37731	Krog_2022_menstruation_contraceptive	SAMEA112857934	SAMEA112857934	MICRONT:03020111;MICRONT:03000000;MICRONT:03020000;MICRONT:03020100;MICRONT:03020110;MICRONT:09020104;MICRONT:09020401;MICRONT:03030600;MICRONT:03030201;MICRONT:03030200
PRJEB37731	Krog_2022_menstruation_contraceptive	SAMEA112857935	SAMEA112857935	MICRONT:03020111;MICRONT:03000000;MICRONT:03020000;MICRONT:03020100;MICRONT:03020110;MICRONT:09020104;MICRONT:09020401;MICRONT:03030600;MICRONT:03030201;MICRONT:03030200
PRJEB37731	Krog_2022_menstruation_contraceptive	SAMEA112857936	SAMEA112857936	MICRONT:03020111;MICRONT:03000000;MICRONT:03020000;MICRONT:03020100;MICRONT:03020110;MICRONT:09020104;MICRONT:09020401;MICRONT:03030600;MICRONT:03030201;MICRONT:03030200
PRJEB37731	Krog_2022_menstruation_contraceptive	SAMEA112857937	SAMEA112857937	MICRONT:03020111;MICRONT:03000000;MICRONT:03020000;MICRONT:03020100;MICRONT:03020110;MICRONT:09020104;MICRONT:09020401;MICRONT:03030600;MICRONT:03030201;MICRONT:03030200
PRJEB37731	Krog_2022_menstruation_contraceptive	SAMEA112857938	SAMEA112857938	MICRONT:03020111;MICRONT:03000000;MICRONT:03020000;MICRONT:03020100;MICRONT:03020110;MICRONT:09020104;MICRONT:09020401;MICRONT:03030600;MICRONT:03030201;MICRONT:03030200
PRJEB37731	Krog_2022_menstruation_contraceptive	SAMEA112857939	SAMEA112857939	MICRONT:03020111;MICRONT:03000000;MICRONT:03020000;MICRONT:03020100;MICRONT:03020110;MICRONT:09020104;MICRONT:09020401;MICRONT:03030600;MICRONT:03030201;MICRONT:03030200
PRJEB37731	Krog_2022_menstruation_contraceptive	SAMEA112857940	SAMEA112857940	MICRONT:03020111;MICRONT:03000000;MICRONT:03020000;MICRONT:03020100;MICRONT:03020110;MICRONT:09020104;MICRONT:09020401;MICRONT:03030600;MICRONT:03030201;MICRONT:03030200
PRJEB37731	Krog_2022_menstruation_contraceptive	SAMEA112857941	SAMEA112857941	MICRONT:03020111;MICRONT:03000000;MICRONT:03020000;MICRONT:03020100;MICRONT:03020110;MICRONT:09020104;MICRONT:09020401;MICRONT:03030600;MICRONT:03030201;MICRONT:03030200
PRJEB37731	Krog_2022_menstruation_contraceptive	SAMEA112857943	SAMEA112857943	MICRONT:03020111;MICRONT:03000000;MICRONT:03020000;MICRONT:03020100;MICRONT:03020110;MICRONT:09020104;MICRONT:09020401;MICRONT:03030600;MICRONT:03030201;MICRONT:03030200
PRJEB37731	Krog_2022_menstruation_contraceptive	SAMEA112857944	SAMEA112857944	MICRONT:03020111;MICRONT:03000000;MICRONT:03020000;MICRONT:03020100;MICRONT:03020110;MICRONT:09020104;MICRONT:09020401;MICRONT:03030600;MICRONT:03030201;MICRONT:03030200
PRJEB37731	Krog_2022_menstruation_contraceptive	SAMEA112857945	SAMEA112857945	MICRONT:03020111;MICRONT:03000000;MICRONT:03020000;MICRONT:03020100;MICRONT:03020110;MICRONT:09020104;MICRONT:09020401;MICRONT:03030600;MICRONT:03030201;MICRONT:03030200
PRJEB37731	Krog_2022_menstruation_contraceptive	SAMEA112857946	SAMEA112857946	MICRONT:03020111;MICRONT:03000000;MICRONT:03020000;MICRONT:03020100;MICRONT:03020110;MICRONT:09020104;MICRONT:09020401;MICRONT:03030600;MICRONT:03030201;MICRONT:03030200
PRJEB37731	Krog_2022_menstruation_contraceptive	SAMEA112857947	SAMEA112857947	MICRONT:03020111;MICRONT:03000000;MICRONT:03020000;MICRONT:03020100;MICRONT:03020110;MICRONT:09020104;MICRONT:09020401;MICRONT:03030600;MICRONT:03030201;MICRONT:03030200
PRJEB37731	Krog_2022_menstruation_contraceptive	SAMEA112857948	SAMEA112857948	MICRONT:03020111;MICRONT:03000000;MICRONT:03020000;MICRONT:03020100;MICRONT:03020110;MICRONT:09020104;MICRONT:09020401;MICRONT:03030600;MICRONT:03030201;MICRONT:03030200
PRJEB37731	Krog_2022_menstruation_contraceptive	SAMEA112857949	SAMEA112857949	MICRONT:03020111;MICRONT:03000000;MICRONT:03020000;MICRONT:03020100;MICRONT:03020110;MICRONT:09020104;MICRONT:09020401;MICRONT:03030600;MICRONT:03030201;MICRONT:03030200
PRJEB37731	Krog_2022_menstruation_contraceptive	SAMEA112857950	SAMEA112857950	MICRONT:03020111;MICRONT:03000000;MICRONT:03020000;MICRONT:03020100;MICRONT:03020110;MICRONT:09020104;MICRONT:09020401;MICRONT:03030600;MICRONT:03030201;MICRONT:03030200
PRJEB37731	Krog_2022_menstruation_contraceptive	SAMEA112857951	SAMEA112857951	MICRONT:03020111;MICRONT:03000000;MICRONT:03020000;MICRONT:03020100;MICRONT:03020110;MICRONT:09020104;MICRONT:09020401;MICRONT:03030600;MICRONT:03030201;MICRONT:03030200
PRJEB37731	Krog_2022_menstruation_contraceptive	SAMEA112857952	SAMEA112857952	MICRONT:03020111;MICRONT:03000000;MICRONT:03020000;MICRONT:03020100;MICRONT:03020110;MICRONT:09020104;MICRONT:09020401;MICRONT:03030600;MICRONT:03030201;MICRONT:03030200
PRJEB37731	Krog_2022_menstruation_contraceptive	SAMEA112857953	SAMEA112857953	MICRONT:03020111;MICRONT:03000000;MICRONT:03020000;MICRONT:03020100;MICRONT:03020110;MICRONT:09020104;MICRONT:09020401;MICRONT:03030600;MICRONT:03030201;MICRONT:03030200
PRJEB37731	Krog_2022_menstruation_contraceptive	SAMEA112857954	SAMEA112857954	MICRONT:03020111;MICRONT:03000000;MICRONT:03020000;MICRONT:03020100;MICRONT:03020110;MICRONT:09020104;MICRONT:09020401;MICRONT:03030600;MICRONT:03030201;MICRONT:03030200
PRJEB37731	Krog_2022_menstruation_contraceptive	SAMEA112857955	SAMEA112857955	MICRONT:03020111;MICRONT:03000000;MICRONT:03020000;MICRONT:03020100;MICRONT:03020110;MICRONT:09020104;MICRONT:09020401;MICRONT:03030600;MICRONT:03030201;MICRONT:03030200
PRJEB37731	Krog_2022_menstruation_contraceptive	SAMEA112857956	SAMEA112857956	MICRONT:03020111;MICRONT:03000000;MICRONT:03020000;MICRONT:03020100;MICRONT:03020110;MICRONT:09020104;MICRONT:09020401;MICRONT:03030600;MICRONT:03030201;MICRONT:03030200
PRJEB37731	Krog_2022_menstruation_contraceptive	SAMEA112857957	SAMEA112857957	MICRONT:03020111;MICRONT:03000000;MICRONT:03020000;MICRONT:03020100;MICRONT:03020110;MICRONT:09020104;MICRONT:09020401;MICRONT:03030600;MICRONT:03030201;MICRONT:03030200
PRJEB37731	Krog_2022_menstruation_contraceptive	SAMEA112857958	SAMEA112857958	MICRONT:03020111;MICRONT:03000000;MICRONT:03020000;MICRONT:03020100;MICRONT:03020110;MICRONT:09020104;MICRONT:09020401;MICRONT:03030600;MICRONT:03030201;MICRONT:03030200
PRJEB37731	Krog_2022_menstruation_contraceptive	SAMEA112857959	SAMEA112857959	MICRONT:03020111;MICRONT:03000000;MICRONT:03020000;MICRONT:03020100;MICRONT:03020110;MICRONT:09020104;MICRONT:09020401;MICRONT:03030600;MICRONT:03030201;MICRONT:03030200
PRJEB37731	Krog_2022_menstruation_contraceptive	SAMEA112857960	SAMEA112857960	MICRONT:03020111;MICRONT:03000000;MICRONT:03020000;MICRONT:03020100;MICRONT:03020110;MICRONT:09020104;MICRONT:09020401;MICRONT:03030600;MICRONT:03030201;MICRONT:03030200
PRJEB37731	Krog_2022_menstruation_contraceptive	SAMEA112857961	SAMEA112857961	MICRONT:03020111;MICRONT:03000000;MICRONT:03020000;MICRONT:03020100;MICRONT:03020110;MICRONT:09020104;MICRONT:09020401;MICRONT:03030600;MICRONT:03030201;MICRONT:03030200
PRJEB37731	Krog_2022_menstruation_contraceptive	SAMEA112857962	SAMEA112857962	MICRONT:03020111;MICRONT:03000000;MICRONT:03020000;MICRONT:03020100;MICRONT:03020110;MICRONT:09020104;MICRONT:09020401;MICRONT:03030600;MICRONT:03030201;MICRONT:03030200
PRJEB37731	Krog_2022_menstruation_contraceptive	SAMEA112857963	SAMEA112857963	MICRONT:03020111;MICRONT:03000000;MICRONT:03020000;MICRONT:03020100;MICRONT:03020110;MICRONT:09020104;MICRONT:09020401;MICRONT:03030600;MICRONT:03030201;MICRONT:03030200
PRJEB37731	Krog_2022_menstruation_contraceptive	SAMEA112857964	SAMEA112857964	MICRONT:03020111;MICRONT:03000000;MICRONT:03020000;MICRONT:03020100;MICRONT:03020110;MICRONT:09020104;MICRONT:09020401;MICRONT:03030600;MICRONT:03030201;MICRONT:03030200
PRJEB37731	Krog_2022_menstruation_contraceptive	SAMEA112857965	SAMEA112857965	MICRONT:03020111;MICRONT:03000000;MICRONT:03020000;MICRONT:03020100;MICRONT:03020110;MICRONT:09020104;MICRONT:09020401;MICRONT:03030600;MICRONT:03030201;MICRONT:03030200
PRJEB37731	Krog_2022_menstruation_contraceptive	SAMEA112857966	SAMEA112857966	MICRONT:03020111;MICRONT:03000000;MICRONT:03020000;MICRONT:03020100;MICRONT:03020110;MICRONT:09020104;MICRONT:09020401;MICRONT:03030600;MICRONT:03030201;MICRONT:03030200
PRJEB37731	Krog_2022_menstruation_contraceptive	SAMEA112857967	SAMEA112857967	MICRONT:03020111;MICRONT:03000000;MICRONT:03020000;MICRONT:03020100;MICRONT:03020110;MICRONT:09020104;MICRONT:09020401;MICRONT:03030600;MICRONT:03030201;MICRONT:03030200
PRJEB37731	Krog_2022_menstruation_contraceptive	SAMEA112857968	SAMEA112857968	MICRONT:03020111;MICRONT:03000000;MICRONT:03020000;MICRONT:03020100;MICRONT:03020110;MICRONT:09020104;MICRONT:09020401;MICRONT:03030600;MICRONT:03030201;MICRONT:03030200
PRJEB37731	Krog_2022_menstruation_contraceptive	SAMEA112857969	SAMEA112857969	MICRONT:03020111;MICRONT:03000000;MICRONT:03020000;MICRONT:03020100;MICRONT:03020110;MICRONT:09020104;MICRONT:09020401;MICRONT:03030600;MICRONT:03030201;MICRONT:03030200
PRJEB37731	Krog_2022_menstruation_contraceptive	SAMEA112857970	SAMEA112857970	MICRONT:03020111;MICRONT:03000000;MICRONT:03020000;MICRONT:03020100;MICRONT:03020110;MICRONT:09020104;MICRONT:09020401;MICRONT:03030600;MICRONT:03030201;MICRONT:03030200
PRJEB37731	Krog_2022_menstruation_contraceptive	SAMEA112857971	SAMEA112857971	MICRONT:03020111;MICRONT:03000000;MICRONT:03020000;MICRONT:03020100;MICRONT:03020110;MICRONT:09020104;MICRONT:09020401;MICRONT:03030600;MICRONT:03030201;MICRONT:03030200
PRJEB37731	Krog_2022_menstruation_contraceptive	SAMEA112857972	SAMEA112857972	MICRONT:03020111;MICRONT:03000000;MICRONT:03020000;MICRONT:03020100;MICRONT:03020110;MICRONT:09020104;MICRONT:09020401;MICRONT:03030600;MICRONT:03030201;MICRONT:03030200
PRJEB37731	Krog_2022_menstruation_contraceptive	SAMEA112857973	SAMEA112857973	MICRONT:03020111;MICRONT:03000000;MICRONT:03020000;MICRONT:03020100;MICRONT:03020110;MICRONT:09020104;MICRONT:09020401;MICRONT:03030600;MICRONT:03030201;MICRONT:03030200
PRJEB37731	Krog_2022_menstruation_contraceptive	SAMEA112857974	SAMEA112857974	MICRONT:03020111;MICRONT:03000000;MICRONT:03020000;MICRONT:03020100;MICRONT:03020110;MICRONT:09020104;MICRONT:09020401;MICRONT:03030600;MICRONT:03030201;MICRONT:03030200
PRJEB37731	Krog_2022_menstruation_contraceptive	SAMEA112857975	SAMEA112857975	MICRONT:03020111;MICRONT:03000000;MICRONT:03020000;MICRONT:03020100;MICRONT:03020110;MICRONT:09020104;MICRONT:09020401;MICRONT:03030600;MICRONT:03030201;MICRONT:03030200
PRJEB37731	Krog_2022_menstruation_contraceptive	SAMEA112857976	SAMEA112857976	MICRONT:03020111;MICRONT:03000000;MICRONT:03020000;MICRONT:03020100;MICRONT:03020110;MICRONT:09020104;MICRONT:09020401;MICRONT:03030600;MICRONT:03030201;MICRONT:03030200
PRJEB37731	Krog_2022_menstruation_contraceptive	SAMEA112857977	SAMEA112857977	MICRONT:03020111;MICRONT:03000000;MICRONT:03020000;MICRONT:03020100;MICRONT:03020110;MICRONT:09020104;MICRONT:09020401;MICRONT:03030600;MICRONT:03030201;MICRONT:03030200
PRJEB37731	Krog_2022_menstruation_contraceptive	SAMEA112857978	SAMEA112857978	MICRONT:03020111;MICRONT:03000000;MICRONT:03020000;MICRONT:03020100;MICRONT:03020110;MICRONT:09020104;MICRONT:09020401;MICRONT:03030600;MICRONT:03030201;MICRONT:03030200
PRJEB37731	Krog_2022_menstruation_contraceptive	SAMEA112857979	SAMEA112857979	MICRONT:03020111;MICRONT:03000000;MICRONT:03020000;MICRONT:03020100;MICRONT:03020110;MICRONT:09020104;MICRONT:09020401;MICRONT:03030600;MICRONT:03030201;MICRONT:03030200
PRJEB37731	Krog_2022_menstruation_contraceptive	SAMEA112857980	SAMEA112857980	MICRONT:03020111;MICRONT:03000000;MICRONT:03020000;MICRONT:03020100;MICRONT:03020110;MICRONT:09020104;MICRONT:09020401;MICRONT:03030600;MICRONT:03030201;MICRONT:03030200
PRJEB37731	Krog_2022_menstruation_contraceptive	SAMEA112857981	SAMEA112857981	MICRONT:03020111;MICRONT:03000000;MICRONT:03020000;MICRONT:03020100;MICRONT:03020110;MICRONT:09020104;MICRONT:09020401;MICRONT:03030600;MICRONT:03030201;MICRONT:03030200
PRJEB37731	Krog_2022_menstruation_contraceptive	SAMEA112857982	SAMEA112857982	MICRONT:03020111;MICRONT:03000000;MICRONT:03020000;MICRONT:03020100;MICRONT:03020110;MICRONT:09020104;MICRONT:09020401;MICRONT:03030600;MICRONT:03030201;MICRONT:03030200
PRJEB37731	Krog_2022_menstruation_contraceptive	SAMEA112857983	SAMEA112857983	MICRONT:03020111;MICRONT:03000000;MICRONT:03020000;MICRONT:03020100;MICRONT:03020110;MICRONT:09020104;MICRONT:09020401;MICRONT:03030600;MICRONT:03030201;MICRONT:03030200
PRJEB37731	Krog_2022_menstruation_contraceptive	SAMEA112857984	SAMEA112857984	MICRONT:03020111;MICRONT:03000000;MICRONT:03020000;MICRONT:03020100;MICRONT:03020110;MICRONT:09020104;MICRONT:09020401;MICRONT:03030600;MICRONT:03030201;MICRONT:03030200
PRJEB37731	Krog_2022_menstruation_contraceptive	SAMEA112857985	SAMEA112857985	MICRONT:03020111;MICRONT:03000000;MICRONT:03020000;MICRONT:03020100;MICRONT:03020110;MICRONT:09020104;MICRONT:09020401;MICRONT:03030600;MICRONT:03030201;MICRONT:03030200
PRJEB37731	Krog_2022_menstruation_contraceptive	SAMEA112857986	SAMEA112857986	MICRONT:03020111;MICRONT:03000000;MICRONT:03020000;MICRONT:03020100;MICRONT:03020110;MICRONT:09020104;MICRONT:09020401;MICRONT:03030600;MICRONT:03030201;MICRONT:03030200
PRJEB37731	Krog_2022_menstruation_contraceptive	SAMEA112857987	SAMEA112857987	MICRONT:03020111;MICRONT:03000000;MICRONT:03020000;MICRONT:03020100;MICRONT:03020110;MICRONT:09020104;MICRONT:09020401;MICRONT:03030600;MICRONT:03030201;MICRONT:03030200
PRJEB37731	Krog_2022_menstruation_contraceptive	SAMEA112857989	SAMEA112857989	MICRONT:03020111;MICRONT:03000000;MICRONT:03020000;MICRONT:03020100;MICRONT:03020110;MICRONT:09020104;MICRONT:09020401;MICRONT:03030600;MICRONT:03030201;MICRONT:03030200
PRJEB37731	Krog_2022_menstruation_contraceptive	SAMEA112857990	SAMEA112857990	MICRONT:03020111;MICRONT:03000000;MICRONT:03020000;MICRONT:03020100;MICRONT:03020110;MICRONT:09020104;MICRONT:09020401;MICRONT:03030600;MICRONT:03030201;MICRONT:03030200
PRJEB37731	Krog_2022_menstruation_contraceptive	SAMEA112857991	SAMEA112857991	MICRONT:03020111;MICRONT:03000000;MICRONT:03020000;MICRONT:03020100;MICRONT:03020110;MICRONT:09020104;MICRONT:09020401;MICRONT:03030600;MICRONT:03030201;MICRONT:03030200
PRJEB37731	Krog_2022_menstruation_contraceptive	SAMEA112857992	SAMEA112857992	MICRONT:03020111;MICRONT:03000000;MICRONT:03020000;MICRONT:03020100;MICRONT:03020110;MICRONT:09020104;MICRONT:09020401;MICRONT:03030600;MICRONT:03030201;MICRONT:03030200
PRJEB37731	Krog_2022_menstruation_contraceptive	SAMEA112857993	SAMEA112857993	MICRONT:03020111;MICRONT:03000000;MICRONT:03020000;MICRONT:03020100;MICRONT:03020110;MICRONT:09020104;MICRONT:09020401;MICRONT:03030600;MICRONT:03030201;MICRONT:03030200
PRJEB37731	Krog_2022_menstruation_contraceptive	SAMEA112857994	SAMEA112857994	MICRONT:03020111;MICRONT:03000000;MICRONT:03020000;MICRONT:03020100;MICRONT:03020110;MICRONT:09020104;MICRONT:09020401;MICRONT:03030600;MICRONT:03030201;MICRONT:03030200
PRJEB37731	Krog_2022_menstruation_contraceptive	SAMEA112857995	SAMEA112857995	MICRONT:03020111;MICRONT:03000000;MICRONT:03020000;MICRONT:03020100;MICRONT:03020110;MICRONT:09020104;MICRONT:09020401;MICRONT:03030600;MICRONT:03030201;MICRONT:03030200
PRJEB37731	Krog_2022_menstruation_contraceptive	SAMEA112857996	SAMEA112857996	MICRONT:03020111;MICRONT:03000000;MICRONT:03020000;MICRONT:03020100;MICRONT:03020110;MICRONT:09020104;MICRONT:09020401;MICRONT:03030600;MICRONT:03030201;MICRONT:03030200
PRJEB37731	Krog_2022_menstruation_contraceptive	SAMEA112857997	SAMEA112857997	MICRONT:03020111;MICRONT:03000000;MICRONT:03020000;MICRONT:03020100;MICRONT:03020110;MICRONT:09020104;MICRONT:09020401;MICRONT:03030600;MICRONT:03030201;MICRONT:03030200
PRJEB37731	Krog_2022_menstruation_contraceptive	SAMEA112857998	SAMEA112857998	MICRONT:03020111;MICRONT:03000000;MICRONT:03020000;MICRONT:03020100;MICRONT:03020110;MICRONT:09020104;MICRONT:09020401;MICRONT:03030600;MICRONT:03030201;MICRONT:03030200
PRJEB37731	Krog_2022_menstruation_contraceptive	SAMEA112857999	SAMEA112857999	MICRONT:03020111;MICRONT:03000000;MICRONT:03020000;MICRONT:03020100;MICRONT:03020110;MICRONT:09020104;MICRONT:09020401;MICRONT:03030600;MICRONT:03030201;MICRONT:03030200
PRJEB37731	Krog_2022_menstruation_contraceptive	SAMEA112858000	SAMEA112858000	MICRONT:03020111;MICRONT:03000000;MICRONT:03020000;MICRONT:03020100;MICRONT:03020110;MICRONT:09020104;MICRONT:09020401;MICRONT:03030600;MICRONT:03030201;MICRONT:03030200
PRJEB37731	Krog_2022_menstruation_contraceptive	SAMEA112858001	SAMEA112858001	MICRONT:03020111;MICRONT:03000000;MICRONT:03020000;MICRONT:03020100;MICRONT:03020110;MICRONT:09020104;MICRONT:09020401;MICRONT:03030600;MICRONT:03030201;MICRONT:03030200
PRJEB37731	Krog_2022_menstruation_contraceptive	SAMEA112858002	SAMEA112858002	MICRONT:03020111;MICRONT:03000000;MICRONT:03020000;MICRONT:03020100;MICRONT:03020110;MICRONT:09020104;MICRONT:09020401;MICRONT:03030600;MICRONT:03030201;MICRONT:03030200
PRJEB37731	Krog_2022_menstruation_contraceptive	SAMEA112858003	SAMEA112858003	MICRONT:03020111;MICRONT:03000000;MICRONT:03020000;MICRONT:03020100;MICRONT:03020110;MICRONT:09020104;MICRONT:09020401;MICRONT:03030600;MICRONT:03030201;MICRONT:03030200
PRJEB37731	Krog_2022_menstruation_contraceptive	SAMEA112858004	SAMEA112858004	MICRONT:03020111;MICRONT:03000000;MICRONT:03020000;MICRONT:03020100;MICRONT:03020110;MICRONT:09020104;MICRONT:09020401;MICRONT:03030600;MICRONT:03030201;MICRONT:03030200
PRJEB37731	Krog_2022_menstruation_contraceptive	SAMEA112858005	SAMEA112858005	MICRONT:03020111;MICRONT:03000000;MICRONT:03020000;MICRONT:03020100;MICRONT:03020110;MICRONT:09020104;MICRONT:09020401;MICRONT:03030600;MICRONT:03030201;MICRONT:03030200
PRJEB37731	Krog_2022_menstruation_contraceptive	SAMEA112858006	SAMEA112858006	MICRONT:03020111;MICRONT:03000000;MICRONT:03020000;MICRONT:03020100;MICRONT:03020110;MICRONT:09020104;MICRONT:09020401;MICRONT:03030600;MICRONT:03030201;MICRONT:03030200
PRJEB37731	Krog_2022_menstruation_contraceptive	SAMEA112858007	SAMEA112858007	MICRONT:03020111;MICRONT:03000000;MICRONT:03020000;MICRONT:03020100;MICRONT:03020110;MICRONT:09020104;MICRONT:09020401;MICRONT:03030600;MICRONT:03030201;MICRONT:03030200
PRJEB37731	Krog_2022_menstruation_contraceptive	SAMEA112858008	SAMEA112858008	MICRONT:03020111;MICRONT:03000000;MICRONT:03020000;MICRONT:03020100;MICRONT:03020110;MICRONT:09020104;MICRONT:09020401;MICRONT:03030600;MICRONT:03030201;MICRONT:03030200
PRJEB37731	Krog_2022_menstruation_contraceptive	SAMEA112858009	SAMEA112858009	MICRONT:03020111;MICRONT:03000000;MICRONT:03020000;MICRONT:03020100;MICRONT:03020110;MICRONT:09020104;MICRONT:09020401;MICRONT:03030600;MICRONT:03030201;MICRONT:03030200
PRJEB37731	Krog_2022_menstruation_contraceptive	SAMEA112858010	SAMEA112858010	MICRONT:03020111;MICRONT:03000000;MICRONT:03020000;MICRONT:03020100;MICRONT:03020110;MICRONT:09020104;MICRONT:09020401;MICRONT:03030600;MICRONT:03030201;MICRONT:03030200
PRJEB37731	Krog_2022_menstruation_contraceptive	SAMEA112858011	SAMEA112858011	MICRONT:03020111;MICRONT:03000000;MICRONT:03020000;MICRONT:03020100;MICRONT:03020110;MICRONT:09020104;MICRONT:09020401;MICRONT:03030600;MICRONT:03030201;MICRONT:03030200
PRJEB37731	Krog_2022_menstruation_contraceptive	SAMEA112858012	SAMEA112858012	MICRONT:03020111;MICRONT:03000000;MICRONT:03020000;MICRONT:03020100;MICRONT:03020110;MICRONT:09020104;MICRONT:09020401;MICRONT:03030600;MICRONT:03030201;MICRONT:03030200
PRJEB37731	Krog_2022_menstruation_contraceptive	SAMEA112858013	SAMEA112858013	MICRONT:03020111;MICRONT:03000000;MICRONT:03020000;MICRONT:03020100;MICRONT:03020110;MICRONT:09020104;MICRONT:09020401;MICRONT:03030600;MICRONT:03030201;MICRONT:03030200
PRJEB37731	Krog_2022_menstruation_contraceptive	SAMEA112858014	SAMEA112858014	MICRONT:03020111;MICRONT:03000000;MICRONT:03020000;MICRONT:03020100;MICRONT:03020110;MICRONT:09020104;MICRONT:09020401;MICRONT:03030600;MICRONT:03030201;MICRONT:03030200
PRJEB37731	Krog_2022_menstruation_contraceptive	SAMEA112858015	SAMEA112858015	MICRONT:03020111;MICRONT:03000000;MICRONT:03020000;MICRONT:03020100;MICRONT:03020110;MICRONT:09020104;MICRONT:09020401;MICRONT:03030600;MICRONT:03030201;MICRONT:03030200
PRJEB37731	Krog_2022_menstruation_contraceptive	SAMEA112858016	SAMEA112858016	MICRONT:03020111;MICRONT:03000000;MICRONT:03020000;MICRONT:03020100;MICRONT:03020110;MICRONT:09020104;MICRONT:09020401;MICRONT:03030600;MICRONT:03030201;MICRONT:03030200
PRJEB37731	Krog_2022_menstruation_contraceptive	SAMEA112858017	SAMEA112858017	MICRONT:03020111;MICRONT:03000000;MICRONT:03020000;MICRONT:03020100;MICRONT:03020110;MICRONT:09020104;MICRONT:09020401;MICRONT:03030600;MICRONT:03030201;MICRONT:03030200
PRJEB37731	Krog_2022_menstruation_contraceptive	SAMEA112858018	SAMEA112858018	MICRONT:03020111;MICRONT:03000000;MICRONT:03020000;MICRONT:03020100;MICRONT:03020110;MICRONT:09020104;MICRONT:09020401;MICRONT:03030600;MICRONT:03030201;MICRONT:03030200
PRJEB37731	Krog_2022_menstruation_contraceptive	SAMEA112858019	SAMEA112858019	MICRONT:03020111;MICRONT:03000000;MICRONT:03020000;MICRONT:03020100;MICRONT:03020110;MICRONT:09020104;MICRONT:09020401;MICRONT:03030600;MICRONT:03030201;MICRONT:03030200
PRJEB37731	Krog_2022_menstruation_contraceptive	SAMEA112858020	SAMEA112858020	MICRONT:03020111;MICRONT:03000000;MICRONT:03020000;MICRONT:03020100;MICRONT:03020110;MICRONT:09020104;MICRONT:09020401;MICRONT:03030600;MICRONT:03030201;MICRONT:03030200
PRJEB37731	Krog_2022_menstruation_contraceptive	SAMEA112858021	SAMEA112858021	MICRONT:03020111;MICRONT:03000000;MICRONT:03020000;MICRONT:03020100;MICRONT:03020110;MICRONT:09020104;MICRONT:09020401;MICRONT:03030600;MICRONT:03030201;MICRONT:03030200
PRJEB37731	Krog_2022_menstruation_contraceptive	SAMEA112858022	SAMEA112858022	MICRONT:03020111;MICRONT:03000000;MICRONT:03020000;MICRONT:03020100;MICRONT:03020110;MICRONT:09020104;MICRONT:09020401;MICRONT:03030600;MICRONT:03030201;MICRONT:03030200
PRJEB37731	Krog_2022_menstruation_contraceptive	SAMEA112858024	SAMEA112858024	MICRONT:03020111;MICRONT:03000000;MICRONT:03020000;MICRONT:03020100;MICRONT:03020110;MICRONT:09020104;MICRONT:09020401;MICRONT:03030600;MICRONT:03030201;MICRONT:03030200
PRJEB37731	Krog_2022_menstruation_contraceptive	SAMEA112858025	SAMEA112858025	MICRONT:03020111;MICRONT:03000000;MICRONT:03020000;MICRONT:03020100;MICRONT:03020110;MICRONT:09020104;MICRONT:09020401;MICRONT:03030600;MICRONT:03030201;MICRONT:03030200
PRJEB37731	Krog_2022_menstruation_contraceptive	SAMEA112858026	SAMEA112858026	MICRONT:03020111;MICRONT:03000000;MICRONT:03020000;MICRONT:03020100;MICRONT:03020110;MICRONT:09020104;MICRONT:09020401;MICRONT:03030600;MICRONT:03030201;MICRONT:03030200
PRJEB37731	Krog_2022_menstruation_contraceptive	SAMEA112858027	SAMEA112858027	MICRONT:03020111;MICRONT:03000000;MICRONT:03020000;MICRONT:03020100;MICRONT:03020110;MICRONT:09020104;MICRONT:09020401;MICRONT:03030600;MICRONT:03030201;MICRONT:03030200
PRJEB37731	Krog_2022_menstruation_contraceptive	SAMEA112858028	SAMEA112858028	MICRONT:03020111;MICRONT:03000000;MICRONT:03020000;MICRONT:03020100;MICRONT:03020110;MICRONT:09020104;MICRONT:09020401;MICRONT:03030600;MICRONT:03030201;MICRONT:03030200
PRJEB37731	Krog_2022_menstruation_contraceptive	SAMEA112858029	SAMEA112858029	MICRONT:03020111;MICRONT:03000000;MICRONT:03020000;MICRONT:03020100;MICRONT:03020110;MICRONT:09020104;MICRONT:09020401;MICRONT:03030600;MICRONT:03030201;MICRONT:03030200
PRJEB37731	Krog_2022_menstruation_contraceptive	SAMEA112858030	SAMEA112858030	MICRONT:03020111;MICRONT:03000000;MICRONT:03020000;MICRONT:03020100;MICRONT:03020110;MICRONT:09020104;MICRONT:09020401;MICRONT:03030600;MICRONT:03030201;MICRONT:03030200
PRJEB37731	Krog_2022_menstruation_contraceptive	SAMEA112858031	SAMEA112858031	MICRONT:03020111;MICRONT:03000000;MICRONT:03020000;MICRONT:03020100;MICRONT:03020110;MICRONT:09020104;MICRONT:09020401;MICRONT:03030600;MICRONT:03030201;MICRONT:03030200
PRJEB37731	Krog_2022_menstruation_contraceptive	SAMEA112858032	SAMEA112858032	MICRONT:03020111;MICRONT:03000000;MICRONT:03020000;MICRONT:03020100;MICRONT:03020110;MICRONT:09020104;MICRONT:09020401;MICRONT:03030600;MICRONT:03030201;MICRONT:03030200
PRJEB37731	Krog_2022_menstruation_contraceptive	SAMEA112858033	SAMEA112858033	MICRONT:03020111;MICRONT:03000000;MICRONT:03020000;MICRONT:03020100;MICRONT:03020110;MICRONT:09020104;MICRONT:09020401;MICRONT:03030600;MICRONT:03030201;MICRONT:03030200
PRJEB37731	Krog_2022_menstruation_contraceptive	SAMEA112858034	SAMEA112858034	MICRONT:03020111;MICRONT:03000000;MICRONT:03020000;MICRONT:03020100;MICRONT:03020110;MICRONT:09020104;MICRONT:09020401;MICRONT:03030600;MICRONT:03030201;MICRONT:03030200
PRJEB37731	Krog_2022_menstruation_contraceptive	SAMEA112858035	SAMEA112858035	MICRONT:03020111;MICRONT:03000000;MICRONT:03020000;MICRONT:03020100;MICRONT:03020110;MICRONT:09020104;MICRONT:09020401;MICRONT:03030600;MICRONT:03030201;MICRONT:03030200
PRJEB37731	Krog_2022_menstruation_contraceptive	SAMEA112858037	SAMEA112858037	MICRONT:03020111;MICRONT:03000000;MICRONT:03020000;MICRONT:03020100;MICRONT:03020110;MICRONT:09020104;MICRONT:09020401;MICRONT:03030600;MICRONT:03030201;MICRONT:03030200
PRJEB37731	Krog_2022_menstruation_contraceptive	SAMEA112858038	SAMEA112858038	MICRONT:03020111;MICRONT:03000000;MICRONT:03020000;MICRONT:03020100;MICRONT:03020110;MICRONT:09020104;MICRONT:09020401;MICRONT:03030600;MICRONT:03030201;MICRONT:03030200
PRJEB37731	Krog_2022_menstruation_contraceptive	SAMEA112858039	SAMEA112858039	MICRONT:03020111;MICRONT:03000000;MICRONT:03020000;MICRONT:03020100;MICRONT:03020110;MICRONT:09020104;MICRONT:09020401;MICRONT:03030600;MICRONT:03030201;MICRONT:03030200
PRJEB37731	Krog_2022_menstruation_contraceptive	SAMEA112858040	SAMEA112858040	MICRONT:03020111;MICRONT:03000000;MICRONT:03020000;MICRONT:03020100;MICRONT:03020110;MICRONT:09020104;MICRONT:09020401;MICRONT:03030600;MICRONT:03030201;MICRONT:03030200
PRJEB37731	Krog_2022_menstruation_contraceptive	SAMEA112858041	SAMEA112858041	MICRONT:03020111;MICRONT:03000000;MICRONT:03020000;MICRONT:03020100;MICRONT:03020110;MICRONT:09020104;MICRONT:09020401;MICRONT:03030600;MICRONT:03030201;MICRONT:03030200
PRJEB37731	Krog_2022_menstruation_contraceptive	SAMEA112858042	SAMEA112858042	MICRONT:03020111;MICRONT:03000000;MICRONT:03020000;MICRONT:03020100;MICRONT:03020110;MICRONT:09020104;MICRONT:09020401;MICRONT:03030600;MICRONT:03030201;MICRONT:03030200
PRJEB37731	Krog_2022_menstruation_contraceptive	SAMEA112858043	SAMEA112858043	MICRONT:03020111;MICRONT:03000000;MICRONT:03020000;MICRONT:03020100;MICRONT:03020110;MICRONT:09020104;MICRONT:09020401;MICRONT:03030600;MICRONT:03030201;MICRONT:03030200
PRJEB37731	Krog_2022_menstruation_contraceptive	SAMEA112858044	SAMEA112858044	MICRONT:03020111;MICRONT:03000000;MICRONT:03020000;MICRONT:03020100;MICRONT:03020110;MICRONT:09020104;MICRONT:09020401;MICRONT:03030600;MICRONT:03030201;MICRONT:03030200
PRJEB37731	Krog_2022_menstruation_contraceptive	SAMEA112858045	SAMEA112858045	MICRONT:03020111;MICRONT:03000000;MICRONT:03020000;MICRONT:03020100;MICRONT:03020110;MICRONT:09020104;MICRONT:09020401;MICRONT:03030600;MICRONT:03030201;MICRONT:03030200
PRJEB37731	Krog_2022_menstruation_contraceptive	SAMEA112858047	SAMEA112858047	MICRONT:03020111;MICRONT:03000000;MICRONT:03020000;MICRONT:03020100;MICRONT:03020110;MICRONT:09020104;MICRONT:09020401;MICRONT:03030600;MICRONT:03030201;MICRONT:03030200
PRJEB37731	Krog_2022_menstruation_contraceptive	SAMEA112858048	SAMEA112858048	MICRONT:03020111;MICRONT:03000000;MICRONT:03020000;MICRONT:03020100;MICRONT:03020110;MICRONT:09020104;MICRONT:09020401;MICRONT:03030600;MICRONT:03030201;MICRONT:03030200
PRJEB37731	Krog_2022_menstruation_contraceptive	SAMEA112858049	SAMEA112858049	MICRONT:03020111;MICRONT:03000000;MICRONT:03020000;MICRONT:03020100;MICRONT:03020110;MICRONT:09020104;MICRONT:09020401;MICRONT:03030600;MICRONT:03030201;MICRONT:03030200
PRJEB37731	Krog_2022_menstruation_contraceptive	SAMEA112858050	SAMEA112858050	MICRONT:03020111;MICRONT:03000000;MICRONT:03020000;MICRONT:03020100;MICRONT:03020110;MICRONT:09020104;MICRONT:09020401;MICRONT:03030600;MICRONT:03030201;MICRONT:03030200
PRJEB37731	Krog_2022_menstruation_contraceptive	SAMEA112858051	SAMEA112858051	MICRONT:03020111;MICRONT:03000000;MICRONT:03020000;MICRONT:03020100;MICRONT:03020110;MICRONT:09020104;MICRONT:09020401;MICRONT:03030600;MICRONT:03030201;MICRONT:03030200
PRJEB37731	Krog_2022_menstruation_contraceptive	SAMEA112858052	SAMEA112858052	MICRONT:03020111;MICRONT:03000000;MICRONT:03020000;MICRONT:03020100;MICRONT:03020110;MICRONT:09020104;MICRONT:09020401;MICRONT:03030600;MICRONT:03030201;MICRONT:03030200
PRJEB37731	Krog_2022_menstruation_contraceptive	SAMEA112858053	SAMEA112858053	MICRONT:03020111;MICRONT:03000000;MICRONT:03020000;MICRONT:03020100;MICRONT:03020110;MICRONT:09020104;MICRONT:09020401;MICRONT:03030600;MICRONT:03030201;MICRONT:03030200
PRJEB37731	Krog_2022_menstruation_contraceptive	SAMEA112858054	SAMEA112858054	MICRONT:03020111;MICRONT:03000000;MICRONT:03020000;MICRONT:03020100;MICRONT:03020110;MICRONT:09020104;MICRONT:09020401;MICRONT:03030600;MICRONT:03030201;MICRONT:03030200
PRJEB37731	Krog_2022_menstruation_contraceptive	SAMEA112858055	SAMEA112858055	MICRONT:03020111;MICRONT:03000000;MICRONT:03020000;MICRONT:03020100;MICRONT:03020110;MICRONT:09020104;MICRONT:09020401;MICRONT:03030600;MICRONT:03030201;MICRONT:03030200
PRJEB37731	Krog_2022_menstruation_contraceptive	SAMEA112858056	SAMEA112858056	MICRONT:03020111;MICRONT:03000000;MICRONT:03020000;MICRONT:03020100;MICRONT:03020110;MICRONT:09020104;MICRONT:09020401;MICRONT:03030600;MICRONT:03030201;MICRONT:03030200
PRJEB37731	Krog_2022_menstruation_contraceptive	SAMEA112858057	SAMEA112858057	MICRONT:03020111;MICRONT:03000000;MICRONT:03020000;MICRONT:03020100;MICRONT:03020110;MICRONT:09020104;MICRONT:09020401;MICRONT:03030600;MICRONT:03030201;MICRONT:03030200
PRJEB37731	Krog_2022_menstruation_contraceptive	SAMEA112858058	SAMEA112858058	MICRONT:03020111;MICRONT:03000000;MICRONT:03020000;MICRONT:03020100;MICRONT:03020110;MICRONT:09020104;MICRONT:09020401;MICRONT:03030600;MICRONT:03030201;MICRONT:03030200
PRJEB37731	Krog_2022_menstruation_contraceptive	SAMEA112858060	SAMEA112858060	MICRONT:03020111;MICRONT:03000000;MICRONT:03020000;MICRONT:03020100;MICRONT:03020110;MICRONT:09020104;MICRONT:09020401;MICRONT:03030600;MICRONT:03030201;MICRONT:03030200
PRJEB37731	Krog_2022_menstruation_contraceptive	SAMEA112858061	SAMEA112858061	MICRONT:03020111;MICRONT:03000000;MICRONT:03020000;MICRONT:03020100;MICRONT:03020110;MICRONT:09020104;MICRONT:09020401;MICRONT:03030600;MICRONT:03030201;MICRONT:03030200
PRJEB37731	Krog_2022_menstruation_contraceptive	SAMEA112858062	SAMEA112858062	MICRONT:03020111;MICRONT:03000000;MICRONT:03020000;MICRONT:03020100;MICRONT:03020110;MICRONT:09020104;MICRONT:09020401;MICRONT:03030600;MICRONT:03030201;MICRONT:03030200
PRJEB37731	Krog_2022_menstruation_contraceptive	SAMEA112858063	SAMEA112858063	MICRONT:03020111;MICRONT:03000000;MICRONT:03020000;MICRONT:03020100;MICRONT:03020110;MICRONT:09020104;MICRONT:09020401;MICRONT:03030600;MICRONT:03030201;MICRONT:03030200
PRJEB37731	Krog_2022_menstruation_contraceptive	SAMEA112858064	SAMEA112858064	MICRONT:03020111;MICRONT:03000000;MICRONT:03020000;MICRONT:03020100;MICRONT:03020110;MICRONT:09020104;MICRONT:09020401;MICRONT:03030600;MICRONT:03030201;MICRONT:03030200
PRJEB37731	Krog_2022_menstruation_contraceptive	SAMEA112858065	SAMEA112858065	MICRONT:03020111;MICRONT:03000000;MICRONT:03020000;MICRONT:03020100;MICRONT:03020110;MICRONT:09020104;MICRONT:09020401;MICRONT:03030600;MICRONT:03030201;MICRONT:03030200
PRJEB37731	Krog_2022_menstruation_contraceptive	SAMEA112858066	SAMEA112858066	MICRONT:03020111;MICRONT:03000000;MICRONT:03020000;MICRONT:03020100;MICRONT:03020110;MICRONT:09020104;MICRONT:09020401;MICRONT:03030600;MICRONT:03030201;MICRONT:03030200
PRJEB37731	Krog_2022_menstruation_contraceptive	SAMEA112858067	SAMEA112858067	MICRONT:03020111;MICRONT:03000000;MICRONT:03020000;MICRONT:03020100;MICRONT:03020110;MICRONT:09020104;MICRONT:09020401;MICRONT:03030600;MICRONT:03030201;MICRONT:03030200
PRJEB37731	Krog_2022_menstruation_contraceptive	SAMEA112858068	SAMEA112858068	MICRONT:03020111;MICRONT:03000000;MICRONT:03020000;MICRONT:03020100;MICRONT:03020110;MICRONT:09020104;MICRONT:09020401;MICRONT:03030600;MICRONT:03030201;MICRONT:03030200
PRJEB37731	Krog_2022_menstruation_contraceptive	SAMEA112858069	SAMEA112858069	MICRONT:03020111;MICRONT:03000000;MICRONT:03020000;MICRONT:03020100;MICRONT:03020110;MICRONT:09020104;MICRONT:09020401;MICRONT:03030600;MICRONT:03030201;MICRONT:03030200
PRJEB37731	Krog_2022_menstruation_contraceptive	SAMEA112858070	SAMEA112858070	MICRONT:03020111;MICRONT:03000000;MICRONT:03020000;MICRONT:03020100;MICRONT:03020110;MICRONT:09020104;MICRONT:09020401;MICRONT:03030600;MICRONT:03030201;MICRONT:03030200
PRJEB37731	Krog_2022_menstruation_contraceptive	SAMEA112858071	SAMEA112858071	MICRONT:03020111;MICRONT:03000000;MICRONT:03020000;MICRONT:03020100;MICRONT:03020110;MICRONT:09020104;MICRONT:09020401;MICRONT:03030600;MICRONT:03030201;MICRONT:03030200
PRJEB37731	Krog_2022_menstruation_contraceptive	SAMEA112858072	SAMEA112858072	MICRONT:03020111;MICRONT:03000000;MICRONT:03020000;MICRONT:03020100;MICRONT:03020110;MICRONT:09020104;MICRONT:09020401;MICRONT:03030600;MICRONT:03030201;MICRONT:03030200
PRJEB37731	Krog_2022_menstruation_contraceptive	SAMEA112858073	SAMEA112858073	MICRONT:03020111;MICRONT:03000000;MICRONT:03020000;MICRONT:03020100;MICRONT:03020110;MICRONT:09020104;MICRONT:09020401;MICRONT:03030600;MICRONT:03030201;MICRONT:03030200
PRJEB37731	Krog_2022_menstruation_contraceptive	SAMEA112858074	SAMEA112858074	MICRONT:03020111;MICRONT:03000000;MICRONT:03020000;MICRONT:03020100;MICRONT:03020110;MICRONT:09020104;MICRONT:09020401;MICRONT:03030600;MICRONT:03030201;MICRONT:03030200
PRJEB37731	Krog_2022_menstruation_contraceptive	SAMEA112858075	SAMEA112858075	MICRONT:03020111;MICRONT:03000000;MICRONT:03020000;MICRONT:03020100;MICRONT:03020110;MICRONT:09020104;MICRONT:09020401;MICRONT:03030600;MICRONT:03030201;MICRONT:03030200
PRJEB37731	Krog_2022_menstruation_contraceptive	SAMEA112858076	SAMEA112858076	MICRONT:03020111;MICRONT:03000000;MICRONT:03020000;MICRONT:03020100;MICRONT:03020110;MICRONT:09020104;MICRONT:09020401;MICRONT:03030600;MICRONT:03030201;MICRONT:03030200
PRJEB37731	Krog_2022_menstruation_contraceptive	SAMEA112858077	SAMEA112858077	MICRONT:03020111;MICRONT:03000000;MICRONT:03020000;MICRONT:03020100;MICRONT:03020110;MICRONT:09020104;MICRONT:09020401;MICRONT:03030600;MICRONT:03030201;MICRONT:03030200
PRJEB37731	Krog_2022_menstruation_contraceptive	SAMEA112858078	SAMEA112858078	MICRONT:03020111;MICRONT:03000000;MICRONT:03020000;MICRONT:03020100;MICRONT:03020110;MICRONT:09020104;MICRONT:09020401;MICRONT:03030600;MICRONT:03030201;MICRONT:03030200
PRJEB37731	Krog_2022_menstruation_contraceptive	SAMEA112858079	SAMEA112858079	MICRONT:03020111;MICRONT:03000000;MICRONT:03020000;MICRONT:03020100;MICRONT:03020110;MICRONT:09020104;MICRONT:09020401;MICRONT:03030600;MICRONT:03030201;MICRONT:03030200
PRJEB37731	Krog_2022_menstruation_contraceptive	SAMEA112858080	SAMEA112858080	MICRONT:03020111;MICRONT:03000000;MICRONT:03020000;MICRONT:03020100;MICRONT:03020110;MICRONT:09020104;MICRONT:09020401;MICRONT:03030600;MICRONT:03030201;MICRONT:03030200
PRJEB37731	Krog_2022_menstruation_contraceptive	SAMEA112858081	SAMEA112858081	MICRONT:03020111;MICRONT:03000000;MICRONT:03020000;MICRONT:03020100;MICRONT:03020110;MICRONT:09020104;MICRONT:09020401;MICRONT:03030600;MICRONT:03030201;MICRONT:03030200
PRJEB37731	Krog_2022_menstruation_contraceptive	SAMEA112858082	SAMEA112858082	MICRONT:03020111;MICRONT:03000000;MICRONT:03020000;MICRONT:03020100;MICRONT:03020110;MICRONT:09020104;MICRONT:09020401;MICRONT:03030600;MICRONT:03030201;MICRONT:03030200
PRJEB37731	Krog_2022_menstruation_contraceptive	SAMEA112858083	SAMEA112858083	MICRONT:03020111;MICRONT:03000000;MICRONT:03020000;MICRONT:03020100;MICRONT:03020110;MICRONT:09020104;MICRONT:09020401;MICRONT:03030600;MICRONT:03030201;MICRONT:03030200
PRJEB37731	Krog_2022_menstruation_contraceptive	SAMEA112858084	SAMEA112858084	MICRONT:03020111;MICRONT:03000000;MICRONT:03020000;MICRONT:03020100;MICRONT:03020110;MICRONT:09020104;MICRONT:09020401;MICRONT:03030600;MICRONT:03030201;MICRONT:03030200
PRJEB37731	Krog_2022_menstruation_contraceptive	SAMEA112858085	SAMEA112858085	MICRONT:03020111;MICRONT:03000000;MICRONT:03020000;MICRONT:03020100;MICRONT:03020110;MICRONT:09020104;MICRONT:09020401;MICRONT:03030600;MICRONT:03030201;MICRONT:03030200
PRJEB37731	Krog_2022_menstruation_contraceptive	SAMEA112858086	SAMEA112858086	MICRONT:03020111;MICRONT:03000000;MICRONT:03020000;MICRONT:03020100;MICRONT:03020110;MICRONT:09020104;MICRONT:09020401;MICRONT:03030600;MICRONT:03030201;MICRONT:03030200
PRJEB37731	Krog_2022_menstruation_contraceptive	SAMEA112858087	SAMEA112858087	MICRONT:03020111;MICRONT:03000000;MICRONT:03020000;MICRONT:03020100;MICRONT:03020110;MICRONT:09020104;MICRONT:09020401;MICRONT:03030600;MICRONT:03030201;MICRONT:03030200
PRJEB37731	Krog_2022_menstruation_contraceptive	SAMEA112858088	SAMEA112858088	MICRONT:03020111;MICRONT:03000000;MICRONT:03020000;MICRONT:03020100;MICRONT:03020110;MICRONT:09020104;MICRONT:09020401;MICRONT:03030600;MICRONT:03030201;MICRONT:03030200
PRJEB37731	Krog_2022_menstruation_contraceptive	SAMEA112858089	SAMEA112858089	MICRONT:03020111;MICRONT:03000000;MICRONT:03020000;MICRONT:03020100;MICRONT:03020110;MICRONT:09020104;MICRONT:09020401;MICRONT:03030600;MICRONT:03030201;MICRONT:03030200
PRJEB37731	Krog_2022_menstruation_contraceptive	SAMEA112858090	SAMEA112858090	MICRONT:03020111;MICRONT:03000000;MICRONT:03020000;MICRONT:03020100;MICRONT:03020110;MICRONT:09020104;MICRONT:09020401;MICRONT:03030600;MICRONT:03030201;MICRONT:03030200
PRJEB37731	Krog_2022_menstruation_contraceptive	SAMEA112858091	SAMEA112858091	MICRONT:03020111;MICRONT:03000000;MICRONT:03020000;MICRONT:03020100;MICRONT:03020110;MICRONT:09020104;MICRONT:09020401;MICRONT:03030600;MICRONT:03030201;MICRONT:03030200
PRJEB37731	Krog_2022_menstruation_contraceptive	SAMEA112858092	SAMEA112858092	MICRONT:03020111;MICRONT:03000000;MICRONT:03020000;MICRONT:03020100;MICRONT:03020110;MICRONT:09020104;MICRONT:09020401;MICRONT:03030600;MICRONT:03030201;MICRONT:03030200
PRJEB37731	Krog_2022_menstruation_contraceptive	SAMEA112858093	SAMEA112858093	MICRONT:03020111;MICRONT:03000000;MICRONT:03020000;MICRONT:03020100;MICRONT:03020110;MICRONT:09020104;MICRONT:09020401;MICRONT:03030600;MICRONT:03030201;MICRONT:03030200
PRJEB37731	Krog_2022_menstruation_contraceptive	SAMEA112858094	SAMEA112858094	MICRONT:03020111;MICRONT:03000000;MICRONT:03020000;MICRONT:03020100;MICRONT:03020110;MICRONT:09020104;MICRONT:09020401;MICRONT:03030600;MICRONT:03030201;MICRONT:03030200
PRJEB37731	Krog_2022_menstruation_contraceptive	SAMEA112858095	SAMEA112858095	MICRONT:03020111;MICRONT:03000000;MICRONT:03020000;MICRONT:03020100;MICRONT:03020110;MICRONT:09020104;MICRONT:09020401;MICRONT:03030600;MICRONT:03030201;MICRONT:03030200
PRJEB37731	Krog_2022_menstruation_contraceptive	SAMEA112858096	SAMEA112858096	MICRONT:03020111;MICRONT:03000000;MICRONT:03020000;MICRONT:03020100;MICRONT:03020110;MICRONT:09020104;MICRONT:09020401;MICRONT:03030600;MICRONT:03030201;MICRONT:03030200
PRJEB37731	Krog_2022_menstruation_contraceptive	SAMEA112858097	SAMEA112858097	MICRONT:03020111;MICRONT:03000000;MICRONT:03020000;MICRONT:03020100;MICRONT:03020110;MICRONT:09020104;MICRONT:09020401;MICRONT:03030600;MICRONT:03030201;MICRONT:03030200
PRJEB37731	Krog_2022_menstruation_contraceptive	SAMEA112858098	SAMEA112858098	MICRONT:03020111;MICRONT:03000000;MICRONT:03020000;MICRONT:03020100;MICRONT:03020110;MICRONT:09020104;MICRONT:09020401;MICRONT:03030600;MICRONT:03030201;MICRONT:03030200
PRJEB37731	Krog_2022_menstruation_contraceptive	SAMEA112858099	SAMEA112858099	MICRONT:03020111;MICRONT:03000000;MICRONT:03020000;MICRONT:03020100;MICRONT:03020110;MICRONT:09020104;MICRONT:09020401;MICRONT:03030600;MICRONT:03030201;MICRONT:03030200
PRJEB37731	Krog_2022_menstruation_contraceptive	SAMEA112858100	SAMEA112858100	MICRONT:03020111;MICRONT:03000000;MICRONT:03020000;MICRONT:03020100;MICRONT:03020110;MICRONT:09020104;MICRONT:09020401;MICRONT:03030600;MICRONT:03030201;MICRONT:03030200
PRJEB37731	Krog_2022_menstruation_contraceptive	SAMEA112858101	SAMEA112858101	MICRONT:03020111;MICRONT:03000000;MICRONT:03020000;MICRONT:03020100;MICRONT:03020110;MICRONT:09020104;MICRONT:09020401;MICRONT:03030600;MICRONT:03030201;MICRONT:03030200
PRJEB37731	Krog_2022_menstruation_contraceptive	SAMEA112858102	SAMEA112858102	MICRONT:03020111;MICRONT:03000000;MICRONT:03020000;MICRONT:03020100;MICRONT:03020110;MICRONT:09020104;MICRONT:09020401;MICRONT:03030600;MICRONT:03030201;MICRONT:03030200
PRJEB37731	Krog_2022_menstruation_contraceptive	SAMEA112858104	SAMEA112858104	MICRONT:03020111;MICRONT:03000000;MICRONT:03020000;MICRONT:03020100;MICRONT:03020110;MICRONT:09020104;MICRONT:09020401;MICRONT:03030600;MICRONT:03030201;MICRONT:03030200
PRJEB37731	Krog_2022_menstruation_contraceptive	SAMEA112858105	SAMEA112858105	MICRONT:03020111;MICRONT:03000000;MICRONT:03020000;MICRONT:03020100;MICRONT:03020110;MICRONT:09020104;MICRONT:09020401;MICRONT:03030600;MICRONT:03030201;MICRONT:03030200
PRJEB37731	Krog_2022_menstruation_contraceptive	SAMEA112858106	SAMEA112858106	MICRONT:03020111;MICRONT:03000000;MICRONT:03020000;MICRONT:03020100;MICRONT:03020110;MICRONT:09020104;MICRONT:09020401;MICRONT:03030600;MICRONT:03030201;MICRONT:03030200
PRJEB37731	Krog_2022_menstruation_contraceptive	SAMEA112858107	SAMEA112858107	MICRONT:03020111;MICRONT:03000000;MICRONT:03020000;MICRONT:03020100;MICRONT:03020110;MICRONT:09020104;MICRONT:09020401;MICRONT:03030600;MICRONT:03030201;MICRONT:03030200
PRJEB37731	Krog_2022_menstruation_contraceptive	SAMEA112858108	SAMEA112858108	MICRONT:03020111;MICRONT:03000000;MICRONT:03020000;MICRONT:03020100;MICRONT:03020110;MICRONT:09020104;MICRONT:09020401;MICRONT:03030600;MICRONT:03030201;MICRONT:03030200
PRJEB37731	Krog_2022_menstruation_contraceptive	SAMEA112858109	SAMEA112858109	MICRONT:03020111;MICRONT:03000000;MICRONT:03020000;MICRONT:03020100;MICRONT:03020110;MICRONT:09020104;MICRONT:09020401;MICRONT:03030600;MICRONT:03030201;MICRONT:03030200
PRJEB37731	Krog_2022_menstruation_contraceptive	SAMEA112858110	SAMEA112858110	MICRONT:03020111;MICRONT:03000000;MICRONT:03020000;MICRONT:03020100;MICRONT:03020110;MICRONT:09020104;MICRONT:09020401;MICRONT:03030600;MICRONT:03030201;MICRONT:03030200
PRJEB37731	Krog_2022_menstruation_contraceptive	SAMEA112858111	SAMEA112858111	MICRONT:03020111;MICRONT:03000000;MICRONT:03020000;MICRONT:03020100;MICRONT:03020110;MICRONT:09020104;MICRONT:09020401;MICRONT:03030600;MICRONT:03030201;MICRONT:03030200
PRJEB37731	Krog_2022_menstruation_contraceptive	SAMEA112858113	SAMEA112858113	MICRONT:03020111;MICRONT:03000000;MICRONT:03020000;MICRONT:03020100;MICRONT:03020110;MICRONT:09020104;MICRONT:09020401;MICRONT:03030600;MICRONT:03030201;MICRONT:03030200
PRJEB37731	Krog_2022_menstruation_contraceptive	SAMEA112858114	SAMEA112858114	MICRONT:03020111;MICRONT:03000000;MICRONT:03020000;MICRONT:03020100;MICRONT:03020110;MICRONT:09020104;MICRONT:09020401;MICRONT:03030600;MICRONT:03030201;MICRONT:03030200
PRJEB37731	Krog_2022_menstruation_contraceptive	SAMEA112858115	SAMEA112858115	MICRONT:03020111;MICRONT:03000000;MICRONT:03020000;MICRONT:03020100;MICRONT:03020110;MICRONT:09020104;MICRONT:09020401;MICRONT:03030600;MICRONT:03030201;MICRONT:03030200
PRJEB37731	Krog_2022_menstruation_contraceptive	SAMEA112858116	SAMEA112858116	MICRONT:03020111;MICRONT:03000000;MICRONT:03020000;MICRONT:03020100;MICRONT:03020110;MICRONT:09020104;MICRONT:09020401;MICRONT:03030600;MICRONT:03030201;MICRONT:03030200
PRJEB37731	Krog_2022_menstruation_contraceptive	SAMEA112858117	SAMEA112858117	MICRONT:03020111;MICRONT:03000000;MICRONT:03020000;MICRONT:03020100;MICRONT:03020110;MICRONT:09020104;MICRONT:09020401;MICRONT:03030600;MICRONT:03030201;MICRONT:03030200
PRJEB37731	Krog_2022_menstruation_contraceptive	SAMEA112858118	SAMEA112858118	MICRONT:03020111;MICRONT:03000000;MICRONT:03020000;MICRONT:03020100;MICRONT:03020110;MICRONT:09020104;MICRONT:09020401;MICRONT:03030600;MICRONT:03030201;MICRONT:03030200
PRJEB37731	Krog_2022_menstruation_contraceptive	SAMEA112858119	SAMEA112858119	MICRONT:03020111;MICRONT:03000000;MICRONT:03020000;MICRONT:03020100;MICRONT:03020110;MICRONT:09020104;MICRONT:09020401;MICRONT:03030600;MICRONT:03030201;MICRONT:03030200
PRJEB37731	Krog_2022_menstruation_contraceptive	SAMEA112858120	SAMEA112858120	MICRONT:03020111;MICRONT:03000000;MICRONT:03020000;MICRONT:03020100;MICRONT:03020110;MICRONT:09020104;MICRONT:09020401;MICRONT:03030600;MICRONT:03030201;MICRONT:03030200
PRJEB37731	Krog_2022_menstruation_contraceptive	SAMEA112858121	SAMEA112858121	MICRONT:03020111;MICRONT:03000000;MICRONT:03020000;MICRONT:03020100;MICRONT:03020110;MICRONT:09020104;MICRONT:09020401;MICRONT:03030600;MICRONT:03030201;MICRONT:03030200
PRJEB37731	Krog_2022_menstruation_contraceptive	SAMEA112858122	SAMEA112858122	MICRONT:03020111;MICRONT:03000000;MICRONT:03020000;MICRONT:03020100;MICRONT:03020110;MICRONT:09020104;MICRONT:09020401;MICRONT:03030600;MICRONT:03030201;MICRONT:03030200
PRJEB37731	Krog_2022_menstruation_contraceptive	SAMEA112858123	SAMEA112858123	MICRONT:03020111;MICRONT:03000000;MICRONT:03020000;MICRONT:03020100;MICRONT:03020110;MICRONT:09020104;MICRONT:09020401;MICRONT:03030600;MICRONT:03030201;MICRONT:03030200
PRJEB37731	Krog_2022_menstruation_contraceptive	SAMEA112858125	SAMEA112858125	MICRONT:03020111;MICRONT:03000000;MICRONT:03020000;MICRONT:03020100;MICRONT:03020110;MICRONT:09020104;MICRONT:09020401;MICRONT:03030600;MICRONT:03030201;MICRONT:03030200
PRJEB37731	Krog_2022_menstruation_contraceptive	SAMEA112858126	SAMEA112858126	MICRONT:03020111;MICRONT:03000000;MICRONT:03020000;MICRONT:03020100;MICRONT:03020110;MICRONT:09020104;MICRONT:09020401;MICRONT:03030600;MICRONT:03030201;MICRONT:03030200
PRJEB37731	Krog_2022_menstruation_contraceptive	SAMEA112858127	SAMEA112858127	MICRONT:03020111;MICRONT:03000000;MICRONT:03020000;MICRONT:03020100;MICRONT:03020110;MICRONT:09020104;MICRONT:09020401;MICRONT:03030600;MICRONT:03030201;MICRONT:03030200
PRJEB37731	Krog_2022_menstruation_contraceptive	SAMEA112858128	SAMEA112858128	MICRONT:03020111;MICRONT:03000000;MICRONT:03020000;MICRONT:03020100;MICRONT:03020110;MICRONT:09020104;MICRONT:09020401;MICRONT:03030600;MICRONT:03030201;MICRONT:03030200
PRJEB37731	Krog_2022_menstruation_contraceptive	SAMEA112858129	SAMEA112858129	MICRONT:03020111;MICRONT:03000000;MICRONT:03020000;MICRONT:03020100;MICRONT:03020110;MICRONT:09020104;MICRONT:09020401;MICRONT:03030600;MICRONT:03030201;MICRONT:03030200
PRJEB37731	Krog_2022_menstruation_contraceptive	SAMEA112858130	SAMEA112858130	MICRONT:03020111;MICRONT:03000000;MICRONT:03020000;MICRONT:03020100;MICRONT:03020110;MICRONT:09020104;MICRONT:09020401;MICRONT:03030600;MICRONT:03030201;MICRONT:03030200
PRJEB37731	Krog_2022_menstruation_contraceptive	SAMEA112858131	SAMEA112858131	MICRONT:03020111;MICRONT:03000000;MICRONT:03020000;MICRONT:03020100;MICRONT:03020110;MICRONT:09020104;MICRONT:09020401;MICRONT:03030600;MICRONT:03030201;MICRONT:03030200
PRJEB37731	Krog_2022_menstruation_contraceptive	SAMEA112858132	SAMEA112858132	MICRONT:03020111;MICRONT:03000000;MICRONT:03020000;MICRONT:03020100;MICRONT:03020110;MICRONT:09020104;MICRONT:09020401;MICRONT:03030600;MICRONT:03030201;MICRONT:03030200
PRJEB37731	Krog_2022_menstruation_contraceptive	SAMEA112858133	SAMEA112858133	MICRONT:03020111;MICRONT:03000000;MICRONT:03020000;MICRONT:03020100;MICRONT:03020110;MICRONT:09020104;MICRONT:09020401;MICRONT:03030600;MICRONT:03030201;MICRONT:03030200
PRJEB37731	Krog_2022_menstruation_contraceptive	SAMEA112858134	SAMEA112858134	MICRONT:03020111;MICRONT:03000000;MICRONT:03020000;MICRONT:03020100;MICRONT:03020110;MICRONT:09020104;MICRONT:09020401;MICRONT:03030600;MICRONT:03030201;MICRONT:03030200
PRJEB37731	Krog_2022_menstruation_contraceptive	SAMEA112858135	SAMEA112858135	MICRONT:03020111;MICRONT:03000000;MICRONT:03020000;MICRONT:03020100;MICRONT:03020110;MICRONT:09020104;MICRONT:09020401;MICRONT:03030600;MICRONT:03030201;MICRONT:03030200
PRJEB37731	Krog_2022_menstruation_contraceptive	SAMEA112858136	SAMEA112858136	MICRONT:03020111;MICRONT:03000000;MICRONT:03020000;MICRONT:03020100;MICRONT:03020110;MICRONT:09020104;MICRONT:09020401;MICRONT:03030600;MICRONT:03030201;MICRONT:03030200
PRJEB37731	Krog_2022_menstruation_contraceptive	SAMEA112858137	SAMEA112858137	MICRONT:03020111;MICRONT:03000000;MICRONT:03020000;MICRONT:03020100;MICRONT:03020110;MICRONT:09020104;MICRONT:09020401;MICRONT:03030600;MICRONT:03030201;MICRONT:03030200
PRJEB37731	Krog_2022_menstruation_contraceptive	SAMEA112858138	SAMEA112858138	MICRONT:03020111;MICRONT:03000000;MICRONT:03020000;MICRONT:03020100;MICRONT:03020110;MICRONT:09020104;MICRONT:09020401;MICRONT:03030600;MICRONT:03030201;MICRONT:03030200
PRJEB37731	Krog_2022_menstruation_contraceptive	SAMEA112858139	SAMEA112858139	MICRONT:03020111;MICRONT:03000000;MICRONT:03020000;MICRONT:03020100;MICRONT:03020110;MICRONT:09020104;MICRONT:09020401;MICRONT:03030600;MICRONT:03030201;MICRONT:03030200
PRJEB37731	Krog_2022_menstruation_contraceptive	SAMEA112858140	SAMEA112858140	MICRONT:03020111;MICRONT:03000000;MICRONT:03020000;MICRONT:03020100;MICRONT:03020110;MICRONT:09020104;MICRONT:09020401;MICRONT:03030600;MICRONT:03030201;MICRONT:03030200
PRJEB37731	Krog_2022_menstruation_contraceptive	SAMEA112858141	SAMEA112858141	MICRONT:03020111;MICRONT:03000000;MICRONT:03020000;MICRONT:03020100;MICRONT:03020110;MICRONT:09020104;MICRONT:09020401;MICRONT:03030600;MICRONT:03030201;MICRONT:03030200
PRJEB37731	Krog_2022_menstruation_contraceptive	SAMEA112858142	SAMEA112858142	MICRONT:03020111;MICRONT:03000000;MICRONT:03020000;MICRONT:03020100;MICRONT:03020110;MICRONT:09020104;MICRONT:09020401;MICRONT:03030600;MICRONT:03030201;MICRONT:03030200
PRJEB37731	Krog_2022_menstruation_contraceptive	SAMEA112858143	SAMEA112858143	MICRONT:03020111;MICRONT:03000000;MICRONT:03020000;MICRONT:03020100;MICRONT:03020110;MICRONT:09020104;MICRONT:09020401;MICRONT:03030600;MICRONT:03030201;MICRONT:03030200
PRJEB37731	Krog_2022_menstruation_contraceptive	SAMEA112858144	SAMEA112858144	MICRONT:03020111;MICRONT:03000000;MICRONT:03020000;MICRONT:03020100;MICRONT:03020110;MICRONT:09020104;MICRONT:09020401;MICRONT:03030600;MICRONT:03030201;MICRONT:03030200
PRJEB37731	Krog_2022_menstruation_contraceptive	SAMEA112858145	SAMEA112858145	MICRONT:03020111;MICRONT:03000000;MICRONT:03020000;MICRONT:03020100;MICRONT:03020110;MICRONT:09020104;MICRONT:09020401;MICRONT:03030600;MICRONT:03030201;MICRONT:03030200
PRJEB37731	Krog_2022_menstruation_contraceptive	SAMEA112858146	SAMEA112858146	MICRONT:03020111;MICRONT:03000000;MICRONT:03020000;MICRONT:03020100;MICRONT:03020110;MICRONT:09020104;MICRONT:09020401;MICRONT:03030600;MICRONT:03030201;MICRONT:03030200
PRJEB37731	Krog_2022_menstruation_contraceptive	SAMEA112858147	SAMEA112858147	MICRONT:03020111;MICRONT:03000000;MICRONT:03020000;MICRONT:03020100;MICRONT:03020110;MICRONT:09020104;MICRONT:09020401;MICRONT:03030600;MICRONT:03030201;MICRONT:03030200
PRJEB37731	Krog_2022_menstruation_contraceptive	SAMEA112858148	SAMEA112858148	MICRONT:03020111;MICRONT:03000000;MICRONT:03020000;MICRONT:03020100;MICRONT:03020110;MICRONT:09020104;MICRONT:09020401;MICRONT:03030600;MICRONT:03030201;MICRONT:03030200
PRJEB37731	Krog_2022_menstruation_contraceptive	SAMEA112858149	SAMEA112858149	MICRONT:03020111;MICRONT:03000000;MICRONT:03020000;MICRONT:03020100;MICRONT:03020110;MICRONT:09020104;MICRONT:09020401;MICRONT:03030600;MICRONT:03030201;MICRONT:03030200
PRJEB37731	Krog_2022_menstruation_contraceptive	SAMEA112858150	SAMEA112858150	MICRONT:03020111;MICRONT:03000000;MICRONT:03020000;MICRONT:03020100;MICRONT:03020110;MICRONT:09020104;MICRONT:09020401;MICRONT:03030600;MICRONT:03030201;MICRONT:03030200
PRJEB37731	Krog_2022_menstruation_contraceptive	SAMEA112858151	SAMEA112858151	MICRONT:03020111;MICRONT:03000000;MICRONT:03020000;MICRONT:03020100;MICRONT:03020110;MICRONT:09020104;MICRONT:09020401;MICRONT:03030600;MICRONT:03030201;MICRONT:03030200
PRJEB37731	Krog_2022_menstruation_contraceptive	SAMEA112858152	SAMEA112858152	MICRONT:03020111;MICRONT:03000000;MICRONT:03020000;MICRONT:03020100;MICRONT:03020110;MICRONT:09020104;MICRONT:09020401;MICRONT:03030600;MICRONT:03030201;MICRONT:03030200
PRJEB37731	Krog_2022_menstruation_contraceptive	SAMEA112858153	SAMEA112858153	MICRONT:03020111;MICRONT:03000000;MICRONT:03020000;MICRONT:03020100;MICRONT:03020110;MICRONT:09020104;MICRONT:09020401;MICRONT:03030600;MICRONT:03030201;MICRONT:03030200
PRJEB37731	Krog_2022_menstruation_contraceptive	SAMEA112858154	SAMEA112858154	MICRONT:03020111;MICRONT:03000000;MICRONT:03020000;MICRONT:03020100;MICRONT:03020110;MICRONT:09020104;MICRONT:09020401;MICRONT:03030600;MICRONT:03030201;MICRONT:03030200
PRJEB37731	Krog_2022_menstruation_contraceptive	SAMEA112858155	SAMEA112858155	MICRONT:03020111;MICRONT:03000000;MICRONT:03020000;MICRONT:03020100;MICRONT:03020110;MICRONT:09020104;MICRONT:09020401;MICRONT:03030600;MICRONT:03030201;MICRONT:03030200
PRJEB37731	Krog_2022_menstruation_contraceptive	SAMEA112858156	SAMEA112858156	MICRONT:03020111;MICRONT:03000000;MICRONT:03020000;MICRONT:03020100;MICRONT:03020110;MICRONT:09020104;MICRONT:09020401;MICRONT:03030600;MICRONT:03030201;MICRONT:03030200
PRJEB37731	Krog_2022_menstruation_contraceptive	SAMEA112858157	SAMEA112858157	MICRONT:03020111;MICRONT:03000000;MICRONT:03020000;MICRONT:03020100;MICRONT:03020110;MICRONT:09020104;MICRONT:09020401;MICRONT:03030600;MICRONT:03030201;MICRONT:03030200
PRJEB37731	Krog_2022_menstruation_contraceptive	SAMEA112858159	SAMEA112858159	MICRONT:03020111;MICRONT:03000000;MICRONT:03020000;MICRONT:03020100;MICRONT:03020110;MICRONT:09020104;MICRONT:09020401;MICRONT:03030600;MICRONT:03030201;MICRONT:03030200
PRJEB37731	Krog_2022_menstruation_contraceptive	SAMEA112858160	SAMEA112858160	MICRONT:03020111;MICRONT:03000000;MICRONT:03020000;MICRONT:03020100;MICRONT:03020110;MICRONT:09020104;MICRONT:09020401;MICRONT:03030600;MICRONT:03030201;MICRONT:03030200
PRJEB37731	Krog_2022_menstruation_contraceptive	SAMEA112858161	SAMEA112858161	MICRONT:03020111;MICRONT:03000000;MICRONT:03020000;MICRONT:03020100;MICRONT:03020110;MICRONT:09020104;MICRONT:09020401;MICRONT:03030600;MICRONT:03030201;MICRONT:03030200
PRJEB37731	Krog_2022_menstruation_contraceptive	SAMEA112858162	SAMEA112858162	MICRONT:03020111;MICRONT:03000000;MICRONT:03020000;MICRONT:03020100;MICRONT:03020110;MICRONT:09020104;MICRONT:09020401;MICRONT:03030600;MICRONT:03030201;MICRONT:03030200
PRJEB37731	Krog_2022_menstruation_contraceptive	SAMEA112858163	SAMEA112858163	MICRONT:03020111;MICRONT:03000000;MICRONT:03020000;MICRONT:03020100;MICRONT:03020110;MICRONT:09020104;MICRONT:09020401;MICRONT:03030600;MICRONT:03030201;MICRONT:03030200
PRJEB37731	Krog_2022_menstruation_contraceptive	SAMEA112858164	SAMEA112858164	MICRONT:03020111;MICRONT:03000000;MICRONT:03020000;MICRONT:03020100;MICRONT:03020110;MICRONT:09020104;MICRONT:09020401;MICRONT:03030600;MICRONT:03030201;MICRONT:03030200
PRJEB37731	Krog_2022_menstruation_contraceptive	SAMEA112858165	SAMEA112858165	MICRONT:03020111;MICRONT:03000000;MICRONT:03020000;MICRONT:03020100;MICRONT:03020110;MICRONT:09020104;MICRONT:09020401;MICRONT:03030600;MICRONT:03030201;MICRONT:03030200
PRJEB37731	Krog_2022_menstruation_contraceptive	SAMEA112858166	SAMEA112858166	MICRONT:03020111;MICRONT:03000000;MICRONT:03020000;MICRONT:03020100;MICRONT:03020110;MICRONT:09020104;MICRONT:09020401;MICRONT:03030600;MICRONT:03030201;MICRONT:03030200
PRJEB37731	Krog_2022_menstruation_contraceptive	SAMEA112858167	SAMEA112858167	MICRONT:03020111;MICRONT:03000000;MICRONT:03020000;MICRONT:03020100;MICRONT:03020110;MICRONT:09020104;MICRONT:09020401;MICRONT:03030600;MICRONT:03030201;MICRONT:03030200
PRJEB37731	Krog_2022_menstruation_contraceptive	SAMEA112858168	SAMEA112858168	MICRONT:03020111;MICRONT:03000000;MICRONT:03020000;MICRONT:03020100;MICRONT:03020110;MICRONT:09020104;MICRONT:09020401;MICRONT:03030600;MICRONT:03030201;MICRONT:03030200
PRJEB37731	Krog_2022_menstruation_contraceptive	SAMEA112858169	SAMEA112858169	MICRONT:03020111;MICRONT:03000000;MICRONT:03020000;MICRONT:03020100;MICRONT:03020110;MICRONT:09020104;MICRONT:09020401;MICRONT:03030600;MICRONT:03030201;MICRONT:03030200
PRJEB37731	Krog_2022_menstruation_contraceptive	SAMEA112858170	SAMEA112858170	MICRONT:03020111;MICRONT:03000000;MICRONT:03020000;MICRONT:03020100;MICRONT:03020110;MICRONT:09020104;MICRONT:09020401;MICRONT:03030600;MICRONT:03030201;MICRONT:03030200
PRJEB37731	Krog_2022_menstruation_contraceptive	SAMEA112858171	SAMEA112858171	MICRONT:03020111;MICRONT:03000000;MICRONT:03020000;MICRONT:03020100;MICRONT:03020110;MICRONT:09020104;MICRONT:09020401;MICRONT:03030600;MICRONT:03030201;MICRONT:03030200
PRJEB37731	Krog_2022_menstruation_contraceptive	SAMEA112858172	SAMEA112858172	MICRONT:03020111;MICRONT:03000000;MICRONT:03020000;MICRONT:03020100;MICRONT:03020110;MICRONT:09020104;MICRONT:09020401;MICRONT:03030600;MICRONT:03030201;MICRONT:03030200
PRJEB37731	Krog_2022_menstruation_contraceptive	SAMEA112858173	SAMEA112858173	MICRONT:03020111;MICRONT:03000000;MICRONT:03020000;MICRONT:03020100;MICRONT:03020110;MICRONT:09020104;MICRONT:09020401;MICRONT:03030600;MICRONT:03030201;MICRONT:03030200
PRJEB37731	Krog_2022_menstruation_contraceptive	SAMEA112858174	SAMEA112858174	MICRONT:03020111;MICRONT:03000000;MICRONT:03020000;MICRONT:03020100;MICRONT:03020110;MICRONT:09020104;MICRONT:09020401;MICRONT:03030600;MICRONT:03030201;MICRONT:03030200
PRJEB37731	Krog_2022_menstruation_contraceptive	SAMEA112858175	SAMEA112858175	MICRONT:03020111;MICRONT:03000000;MICRONT:03020000;MICRONT:03020100;MICRONT:03020110;MICRONT:09020104;MICRONT:09020401;MICRONT:03030600;MICRONT:03030201;MICRONT:03030200
PRJEB37731	Krog_2022_menstruation_contraceptive	SAMEA112858176	SAMEA112858176	MICRONT:03020111;MICRONT:03000000;MICRONT:03020000;MICRONT:03020100;MICRONT:03020110;MICRONT:09020104;MICRONT:09020401;MICRONT:03030600;MICRONT:03030201;MICRONT:03030200
PRJEB37731	Krog_2022_menstruation_contraceptive	SAMEA112858177	SAMEA112858177	MICRONT:03020111;MICRONT:03000000;MICRONT:03020000;MICRONT:03020100;MICRONT:03020110;MICRONT:09020104;MICRONT:09020401;MICRONT:03030600;MICRONT:03030201;MICRONT:03030200
PRJEB37731	Krog_2022_menstruation_contraceptive	SAMEA112858178	SAMEA112858178	MICRONT:03020111;MICRONT:03000000;MICRONT:03020000;MICRONT:03020100;MICRONT:03020110;MICRONT:09020104;MICRONT:09020401;MICRONT:03030600;MICRONT:03030201;MICRONT:03030200
PRJEB37731	Krog_2022_menstruation_contraceptive	SAMEA112858179	SAMEA112858179	MICRONT:03020111;MICRONT:03000000;MICRONT:03020000;MICRONT:03020100;MICRONT:03020110;MICRONT:09020104;MICRONT:09020401;MICRONT:03030600;MICRONT:03030201;MICRONT:03030200
PRJEB37731	Krog_2022_menstruation_contraceptive	SAMEA112858180	SAMEA112858180	MICRONT:03020111;MICRONT:03000000;MICRONT:03020000;MICRONT:03020100;MICRONT:03020110;MICRONT:09020104;MICRONT:09020401;MICRONT:03030600;MICRONT:03030201;MICRONT:03030200
PRJEB37731	Krog_2022_menstruation_contraceptive	SAMEA112858181	SAMEA112858181	MICRONT:03020111;MICRONT:03000000;MICRONT:03020000;MICRONT:03020100;MICRONT:03020110;MICRONT:09020104;MICRONT:09020401;MICRONT:03030600;MICRONT:03030201;MICRONT:03030200
PRJEB37731	Krog_2022_menstruation_contraceptive	SAMEA112858182	SAMEA112858182	MICRONT:03020111;MICRONT:03000000;MICRONT:03020000;MICRONT:03020100;MICRONT:03020110;MICRONT:09020104;MICRONT:09020401;MICRONT:03030600;MICRONT:03030201;MICRONT:03030200
PRJEB37731	Krog_2022_menstruation_contraceptive	SAMEA112858183	SAMEA112858183	MICRONT:03020111;MICRONT:03000000;MICRONT:03020000;MICRONT:03020100;MICRONT:03020110;MICRONT:09020104;MICRONT:09020401;MICRONT:03030600;MICRONT:03030201;MICRONT:03030200
PRJEB37731	Krog_2022_menstruation_contraceptive	SAMEA112858184	SAMEA112858184	MICRONT:03020111;MICRONT:03000000;MICRONT:03020000;MICRONT:03020100;MICRONT:03020110;MICRONT:09020104;MICRONT:09020401;MICRONT:03030600;MICRONT:03030201;MICRONT:03030200
PRJEB37731	Krog_2022_menstruation_contraceptive	SAMEA112858185	SAMEA112858185	MICRONT:03020111;MICRONT:03000000;MICRONT:03020000;MICRONT:03020100;MICRONT:03020110;MICRONT:09020104;MICRONT:09020401;MICRONT:03030600;MICRONT:03030201;MICRONT:03030200
PRJEB37731	Krog_2022_menstruation_contraceptive	SAMEA112858186	SAMEA112858186	MICRONT:03020111;MICRONT:03000000;MICRONT:03020000;MICRONT:03020100;MICRONT:03020110;MICRONT:09020104;MICRONT:09020401;MICRONT:03030600;MICRONT:03030201;MICRONT:03030200
PRJEB37731	Krog_2022_menstruation_contraceptive	SAMEA112858187	SAMEA112858187	MICRONT:03020111;MICRONT:03000000;MICRONT:03020000;MICRONT:03020100;MICRONT:03020110;MICRONT:09020104;MICRONT:09020401;MICRONT:03030600;MICRONT:03030201;MICRONT:03030200
PRJEB37731	Krog_2022_menstruation_contraceptive	SAMEA112858188	SAMEA112858188	MICRONT:03020111;MICRONT:03000000;MICRONT:03020000;MICRONT:03020100;MICRONT:03020110;MICRONT:09020104;MICRONT:09020401;MICRONT:03030600;MICRONT:03030201;MICRONT:03030200
PRJEB37731	Krog_2022_menstruation_contraceptive	SAMEA112858189	SAMEA112858189	MICRONT:03020111;MICRONT:03000000;MICRONT:03020000;MICRONT:03020100;MICRONT:03020110;MICRONT:09020104;MICRONT:09020401;MICRONT:03030600;MICRONT:03030201;MICRONT:03030200
PRJEB37731	Krog_2022_menstruation_contraceptive	SAMEA112858190	SAMEA112858190	MICRONT:03020111;MICRONT:03000000;MICRONT:03020000;MICRONT:03020100;MICRONT:03020110;MICRONT:09020104;MICRONT:09020401;MICRONT:03030600;MICRONT:03030201;MICRONT:03030200
PRJEB37731	Krog_2022_menstruation_contraceptive	SAMEA112858191	SAMEA112858191	MICRONT:03020111;MICRONT:03000000;MICRONT:03020000;MICRONT:03020100;MICRONT:03020110;MICRONT:09020104;MICRONT:09020401;MICRONT:03030600;MICRONT:03030201;MICRONT:03030200
PRJEB37731	Krog_2022_menstruation_contraceptive	SAMEA112858192	SAMEA112858192	MICRONT:03020111;MICRONT:03000000;MICRONT:03020000;MICRONT:03020100;MICRONT:03020110;MICRONT:09020104;MICRONT:09020401;MICRONT:03030600;MICRONT:03030201;MICRONT:03030200
PRJEB37731	Krog_2022_menstruation_contraceptive	SAMEA112858193	SAMEA112858193	MICRONT:03020111;MICRONT:03000000;MICRONT:03020000;MICRONT:03020100;MICRONT:03020110;MICRONT:09020104;MICRONT:09020401;MICRONT:03030600;MICRONT:03030201;MICRONT:03030200
PRJEB37731	Krog_2022_menstruation_contraceptive	SAMEA112858194	SAMEA112858194	MICRONT:03020111;MICRONT:03000000;MICRONT:03020000;MICRONT:03020100;MICRONT:03020110;MICRONT:09020104;MICRONT:09020401;MICRONT:03030600;MICRONT:03030201;MICRONT:03030200
PRJEB37731	Krog_2022_menstruation_contraceptive	SAMEA112858195	SAMEA112858195	MICRONT:03020111;MICRONT:03000000;MICRONT:03020000;MICRONT:03020100;MICRONT:03020110;MICRONT:09020104;MICRONT:09020401;MICRONT:03030600;MICRONT:03030201;MICRONT:03030200
PRJEB37731	Krog_2022_menstruation_contraceptive	SAMEA112858196	SAMEA112858196	MICRONT:03020111;MICRONT:03000000;MICRONT:03020000;MICRONT:03020100;MICRONT:03020110;MICRONT:09020104;MICRONT:09020401;MICRONT:03030600;MICRONT:03030201;MICRONT:03030200
PRJEB37731	Krog_2022_menstruation_contraceptive	SAMEA112858197	SAMEA112858197	MICRONT:03020111;MICRONT:03000000;MICRONT:03020000;MICRONT:03020100;MICRONT:03020110;MICRONT:09020104;MICRONT:09020401;MICRONT:03030600;MICRONT:03030201;MICRONT:03030200
PRJEB37731	Krog_2022_menstruation_contraceptive	SAMEA112858198	SAMEA112858198	MICRONT:03020111;MICRONT:03000000;MICRONT:03020000;MICRONT:03020100;MICRONT:03020110;MICRONT:09020104;MICRONT:09020401;MICRONT:03030600;MICRONT:03030201;MICRONT:03030200
PRJEB37731	Krog_2022_menstruation_contraceptive	SAMEA112858199	SAMEA112858199	MICRONT:03020111;MICRONT:03000000;MICRONT:03020000;MICRONT:03020100;MICRONT:03020110;MICRONT:09020104;MICRONT:09020401;MICRONT:03030600;MICRONT:03030201;MICRONT:03030200
PRJEB37731	Krog_2022_menstruation_contraceptive	SAMEA112858200	SAMEA112858200	MICRONT:03020111;MICRONT:03000000;MICRONT:03020000;MICRONT:03020100;MICRONT:03020110;MICRONT:09020104;MICRONT:09020401;MICRONT:03030600;MICRONT:03030201;MICRONT:03030200
PRJEB37731	Krog_2022_menstruation_contraceptive	SAMEA112858201	SAMEA112858201	MICRONT:03020111;MICRONT:03000000;MICRONT:03020000;MICRONT:03020100;MICRONT:03020110;MICRONT:09020104;MICRONT:09020401;MICRONT:03030600;MICRONT:03030201;MICRONT:03030200
PRJEB37731	Krog_2022_menstruation_contraceptive	SAMEA112858202	SAMEA112858202	MICRONT:03020111;MICRONT:03000000;MICRONT:03020000;MICRONT:03020100;MICRONT:03020110;MICRONT:09020104;MICRONT:09020401;MICRONT:03030600;MICRONT:03030201;MICRONT:03030200
PRJEB37731	Krog_2022_menstruation_contraceptive	SAMEA112858203	SAMEA112858203	MICRONT:03020111;MICRONT:03000000;MICRONT:03020000;MICRONT:03020100;MICRONT:03020110;MICRONT:09020104;MICRONT:09020401;MICRONT:03030600;MICRONT:03030201;MICRONT:03030200
PRJEB37731	Krog_2022_menstruation_contraceptive	SAMEA112858205	SAMEA112858205	MICRONT:03020111;MICRONT:03000000;MICRONT:03020000;MICRONT:03020100;MICRONT:03020110;MICRONT:09020104;MICRONT:09020401;MICRONT:03030600;MICRONT:03030201;MICRONT:03030200
PRJEB37731	Krog_2022_menstruation_contraceptive	SAMEA112858206	SAMEA112858206	MICRONT:03020111;MICRONT:03000000;MICRONT:03020000;MICRONT:03020100;MICRONT:03020110;MICRONT:09020104;MICRONT:09020401;MICRONT:03030600;MICRONT:03030201;MICRONT:03030200
PRJEB37731	Krog_2022_menstruation_contraceptive	SAMEA112858207	SAMEA112858207	MICRONT:03020111;MICRONT:03000000;MICRONT:03020000;MICRONT:03020100;MICRONT:03020110;MICRONT:09020104;MICRONT:09020401;MICRONT:03030600;MICRONT:03030201;MICRONT:03030200
PRJEB37731	Krog_2022_menstruation_contraceptive	SAMEA112858208	SAMEA112858208	MICRONT:03020111;MICRONT:03000000;MICRONT:03020000;MICRONT:03020100;MICRONT:03020110;MICRONT:09020104;MICRONT:09020401;MICRONT:03030600;MICRONT:03030201;MICRONT:03030200
PRJEB37731	Krog_2022_menstruation_contraceptive	SAMEA112858209	SAMEA112858209	MICRONT:03020111;MICRONT:03000000;MICRONT:03020000;MICRONT:03020100;MICRONT:03020110;MICRONT:09020104;MICRONT:09020401;MICRONT:03030600;MICRONT:03030201;MICRONT:03030200
PRJEB37731	Krog_2022_menstruation_contraceptive	SAMEA112858210	SAMEA112858210	MICRONT:03020111;MICRONT:03000000;MICRONT:03020000;MICRONT:03020100;MICRONT:03020110;MICRONT:09020104;MICRONT:09020401;MICRONT:03030600;MICRONT:03030201;MICRONT:03030200
PRJEB37731	Krog_2022_menstruation_contraceptive	SAMEA112858211	SAMEA112858211	MICRONT:03020111;MICRONT:03000000;MICRONT:03020000;MICRONT:03020100;MICRONT:03020110;MICRONT:09020104;MICRONT:09020401;MICRONT:03030600;MICRONT:03030201;MICRONT:03030200
PRJEB37731	Krog_2022_menstruation_contraceptive	SAMEA112858212	SAMEA112858212	MICRONT:03020111;MICRONT:03000000;MICRONT:03020000;MICRONT:03020100;MICRONT:03020110;MICRONT:09020104;MICRONT:09020401;MICRONT:03030600;MICRONT:03030201;MICRONT:03030200
PRJEB37731	Krog_2022_menstruation_contraceptive	SAMEA112858213	SAMEA112858213	MICRONT:03020111;MICRONT:03000000;MICRONT:03020000;MICRONT:03020100;MICRONT:03020110;MICRONT:09020104;MICRONT:09020401;MICRONT:03030600;MICRONT:03030201;MICRONT:03030200
PRJEB37731	Krog_2022_menstruation_contraceptive	SAMEA112858214	SAMEA112858214	MICRONT:03020111;MICRONT:03000000;MICRONT:03020000;MICRONT:03020100;MICRONT:03020110;MICRONT:09020104;MICRONT:09020401;MICRONT:03030600;MICRONT:03030201;MICRONT:03030200
PRJEB37731	Krog_2022_menstruation_contraceptive	SAMEA112858215	SAMEA112858215	MICRONT:03020111;MICRONT:03000000;MICRONT:03020000;MICRONT:03020100;MICRONT:03020110;MICRONT:09020104;MICRONT:09020401;MICRONT:03030600;MICRONT:03030201;MICRONT:03030200
PRJEB37731	Krog_2022_menstruation_contraceptive	SAMEA112858216	SAMEA112858216	MICRONT:03020111;MICRONT:03000000;MICRONT:03020000;MICRONT:03020100;MICRONT:03020110;MICRONT:09020104;MICRONT:09020401;MICRONT:03030600;MICRONT:03030201;MICRONT:03030200
PRJEB37731	Krog_2022_menstruation_contraceptive	SAMEA112858217	SAMEA112858217	MICRONT:03020111;MICRONT:03000000;MICRONT:03020000;MICRONT:03020100;MICRONT:03020110;MICRONT:09020104;MICRONT:09020401;MICRONT:03030600;MICRONT:03030201;MICRONT:03030200
PRJEB37731	Krog_2022_menstruation_contraceptive	SAMEA112858218	SAMEA112858218	MICRONT:03020111;MICRONT:03000000;MICRONT:03020000;MICRONT:03020100;MICRONT:03020110;MICRONT:09020104;MICRONT:09020401;MICRONT:03030600;MICRONT:03030201;MICRONT:03030200
PRJEB37731	Krog_2022_menstruation_contraceptive	SAMEA112858219	SAMEA112858219	MICRONT:03020111;MICRONT:03000000;MICRONT:03020000;MICRONT:03020100;MICRONT:03020110;MICRONT:09020104;MICRONT:09020401;MICRONT:03030600;MICRONT:03030201;MICRONT:03030200
PRJEB37731	Krog_2022_menstruation_contraceptive	SAMEA112858220	SAMEA112858220	MICRONT:03020111;MICRONT:03000000;MICRONT:03020000;MICRONT:03020100;MICRONT:03020110;MICRONT:09020104;MICRONT:09020401;MICRONT:03030600;MICRONT:03030201;MICRONT:03030200
PRJEB37731	Krog_2022_menstruation_contraceptive	SAMEA112858221	SAMEA112858221	MICRONT:03020111;MICRONT:03000000;MICRONT:03020000;MICRONT:03020100;MICRONT:03020110;MICRONT:09020104;MICRONT:09020401;MICRONT:03030600;MICRONT:03030201;MICRONT:03030200
PRJEB37731	Krog_2022_menstruation_contraceptive	SAMEA112858222	SAMEA112858222	MICRONT:03020111;MICRONT:03000000;MICRONT:03020000;MICRONT:03020100;MICRONT:03020110;MICRONT:09020104;MICRONT:09020401;MICRONT:03030600;MICRONT:03030201;MICRONT:03030200
PRJEB37731	Krog_2022_menstruation_contraceptive	SAMEA112858223	SAMEA112858223	MICRONT:03020111;MICRONT:03000000;MICRONT:03020000;MICRONT:03020100;MICRONT:03020110;MICRONT:09020104;MICRONT:09020401;MICRONT:03030600;MICRONT:03030201;MICRONT:03030200
PRJEB37731	Krog_2022_menstruation_contraceptive	SAMEA112858224	SAMEA112858224	MICRONT:03020111;MICRONT:03000000;MICRONT:03020000;MICRONT:03020100;MICRONT:03020110;MICRONT:09020104;MICRONT:09020401;MICRONT:03030600;MICRONT:03030201;MICRONT:03030200
PRJEB37731	Krog_2022_menstruation_contraceptive	SAMEA112858225	SAMEA112858225	MICRONT:03020111;MICRONT:03000000;MICRONT:03020000;MICRONT:03020100;MICRONT:03020110;MICRONT:09020104;MICRONT:09020401;MICRONT:03030600;MICRONT:03030201;MICRONT:03030200
PRJEB37731	Krog_2022_menstruation_contraceptive	SAMEA112858226	SAMEA112858226	MICRONT:03020111;MICRONT:03000000;MICRONT:03020000;MICRONT:03020100;MICRONT:03020110;MICRONT:09020104;MICRONT:09020401;MICRONT:03030600;MICRONT:03030201;MICRONT:03030200
PRJEB37731	Krog_2022_menstruation_contraceptive	SAMEA112858227	SAMEA112858227	MICRONT:03020111;MICRONT:03000000;MICRONT:03020000;MICRONT:03020100;MICRONT:03020110;MICRONT:09020104;MICRONT:09020401;MICRONT:03030600;MICRONT:03030201;MICRONT:03030200
PRJEB37731	Krog_2022_menstruation_contraceptive	SAMEA112858228	SAMEA112858228	MICRONT:03020111;MICRONT:03000000;MICRONT:03020000;MICRONT:03020100;MICRONT:03020110;MICRONT:09020104;MICRONT:09020401;MICRONT:03030600;MICRONT:03030201;MICRONT:03030200
PRJEB37731	Krog_2022_menstruation_contraceptive	SAMEA112858229	SAMEA112858229	MICRONT:03020111;MICRONT:03000000;MICRONT:03020000;MICRONT:03020100;MICRONT:03020110;MICRONT:09020104;MICRONT:09020401;MICRONT:03030600;MICRONT:03030201;MICRONT:03030200
PRJEB37731	Krog_2022_menstruation_contraceptive	SAMEA112858230	SAMEA112858230	MICRONT:03020111;MICRONT:03000000;MICRONT:03020000;MICRONT:03020100;MICRONT:03020110;MICRONT:09020104;MICRONT:09020401;MICRONT:03030600;MICRONT:03030201;MICRONT:03030200
PRJEB37731	Krog_2022_menstruation_contraceptive	SAMEA112858231	SAMEA112858231	MICRONT:03020111;MICRONT:03000000;MICRONT:03020000;MICRONT:03020100;MICRONT:03020110;MICRONT:09020104;MICRONT:09020401;MICRONT:03030600;MICRONT:03030201;MICRONT:03030200
PRJEB37731	Krog_2022_menstruation_contraceptive	SAMEA112858232	SAMEA112858232	MICRONT:03020111;MICRONT:03000000;MICRONT:03020000;MICRONT:03020100;MICRONT:03020110;MICRONT:09020104;MICRONT:09020401;MICRONT:03030600;MICRONT:03030201;MICRONT:03030200
PRJEB37731	Krog_2022_menstruation_contraceptive	SAMEA112858233	SAMEA112858233	MICRONT:03020111;MICRONT:03000000;MICRONT:03020000;MICRONT:03020100;MICRONT:03020110;MICRONT:09020104;MICRONT:09020401;MICRONT:03030600;MICRONT:03030201;MICRONT:03030200
PRJEB37731	Krog_2022_menstruation_contraceptive	SAMEA112858234	SAMEA112858234	MICRONT:03020111;MICRONT:03000000;MICRONT:03020000;MICRONT:03020100;MICRONT:03020110;MICRONT:09020104;MICRONT:09020401;MICRONT:03030600;MICRONT:03030201;MICRONT:03030200
PRJEB37731	Krog_2022_menstruation_contraceptive	SAMEA112858235	SAMEA112858235	MICRONT:03020111;MICRONT:03000000;MICRONT:03020000;MICRONT:03020100;MICRONT:03020110;MICRONT:09020104;MICRONT:09020401;MICRONT:03030600;MICRONT:03030201;MICRONT:03030200
PRJEB37731	Krog_2022_menstruation_contraceptive	SAMEA112858236	SAMEA112858236	MICRONT:03020111;MICRONT:03000000;MICRONT:03020000;MICRONT:03020100;MICRONT:03020110;MICRONT:09020104;MICRONT:09020401;MICRONT:03030600;MICRONT:03030201;MICRONT:03030200
PRJEB37731	Krog_2022_menstruation_contraceptive	SAMEA112858237	SAMEA112858237	MICRONT:03020111;MICRONT:03000000;MICRONT:03020000;MICRONT:03020100;MICRONT:03020110;MICRONT:09020104;MICRONT:09020401;MICRONT:03030600;MICRONT:03030201;MICRONT:03030200
PRJEB37731	Krog_2022_menstruation_contraceptive	SAMEA112858238	SAMEA112858238	MICRONT:03020111;MICRONT:03000000;MICRONT:03020000;MICRONT:03020100;MICRONT:03020110;MICRONT:09020104;MICRONT:09020401;MICRONT:03030600;MICRONT:03030201;MICRONT:03030200
PRJEB37731	Krog_2022_menstruation_contraceptive	SAMEA112858239	SAMEA112858239	MICRONT:03020111;MICRONT:03000000;MICRONT:03020000;MICRONT:03020100;MICRONT:03020110;MICRONT:09020104;MICRONT:09020401;MICRONT:03030600;MICRONT:03030201;MICRONT:03030200
PRJEB37731	Krog_2022_menstruation_contraceptive	SAMEA112858240	SAMEA112858240	MICRONT:03020111;MICRONT:03000000;MICRONT:03020000;MICRONT:03020100;MICRONT:03020110;MICRONT:09020104;MICRONT:09020401;MICRONT:03030600;MICRONT:03030201;MICRONT:03030200
PRJEB37731	Krog_2022_menstruation_contraceptive	SAMEA112858241	SAMEA112858241	MICRONT:03020111;MICRONT:03000000;MICRONT:03020000;MICRONT:03020100;MICRONT:03020110;MICRONT:09020104;MICRONT:09020401;MICRONT:03030600;MICRONT:03030201;MICRONT:03030200
PRJEB37731	Krog_2022_menstruation_contraceptive	SAMEA112858242	SAMEA112858242	MICRONT:03020111;MICRONT:03000000;MICRONT:03020000;MICRONT:03020100;MICRONT:03020110;MICRONT:09020104;MICRONT:09020401;MICRONT:03030600;MICRONT:03030201;MICRONT:03030200
PRJEB37731	Krog_2022_menstruation_contraceptive	SAMEA112858243	SAMEA112858243	MICRONT:03020111;MICRONT:03000000;MICRONT:03020000;MICRONT:03020100;MICRONT:03020110;MICRONT:09020104;MICRONT:09020401;MICRONT:03030600;MICRONT:03030201;MICRONT:03030200
PRJEB37731	Krog_2022_menstruation_contraceptive	SAMEA112858244	SAMEA112858244	MICRONT:03020111;MICRONT:03000000;MICRONT:03020000;MICRONT:03020100;MICRONT:03020110;MICRONT:09020104;MICRONT:09020401;MICRONT:03030600;MICRONT:03030201;MICRONT:03030200
PRJEB37731	Krog_2022_menstruation_contraceptive	SAMEA112858245	SAMEA112858245	MICRONT:03020111;MICRONT:03000000;MICRONT:03020000;MICRONT:03020100;MICRONT:03020110;MICRONT:09020104;MICRONT:09020401;MICRONT:03030600;MICRONT:03030201;MICRONT:03030200
PRJEB37731	Krog_2022_menstruation_contraceptive	SAMEA112858246	SAMEA112858246	MICRONT:03020111;MICRONT:03000000;MICRONT:03020000;MICRONT:03020100;MICRONT:03020110;MICRONT:09020104;MICRONT:09020401;MICRONT:03030600;MICRONT:03030201;MICRONT:03030200
PRJEB37731	Krog_2022_menstruation_contraceptive	SAMEA112858247	SAMEA112858247	MICRONT:03020111;MICRONT:03000000;MICRONT:03020000;MICRONT:03020100;MICRONT:03020110;MICRONT:09020104;MICRONT:09020401;MICRONT:03030600;MICRONT:03030201;MICRONT:03030200
PRJEB37731	Krog_2022_menstruation_contraceptive	SAMEA112858248	SAMEA112858248	MICRONT:03020111;MICRONT:03000000;MICRONT:03020000;MICRONT:03020100;MICRONT:03020110;MICRONT:09020104;MICRONT:09020401;MICRONT:03030600;MICRONT:03030201;MICRONT:03030200
PRJEB37731	Krog_2022_menstruation_contraceptive	SAMEA112858249	SAMEA112858249	MICRONT:03020111;MICRONT:03000000;MICRONT:03020000;MICRONT:03020100;MICRONT:03020110;MICRONT:09020104;MICRONT:09020401;MICRONT:03030600;MICRONT:03030201;MICRONT:03030200
PRJEB37731	Krog_2022_menstruation_contraceptive	SAMEA112858250	SAMEA112858250	MICRONT:03020111;MICRONT:03000000;MICRONT:03020000;MICRONT:03020100;MICRONT:03020110;MICRONT:09020104;MICRONT:09020401;MICRONT:03030600;MICRONT:03030201;MICRONT:03030200
PRJEB37731	Krog_2022_menstruation_contraceptive	SAMEA112858251	SAMEA112858251	MICRONT:03020111;MICRONT:03000000;MICRONT:03020000;MICRONT:03020100;MICRONT:03020110;MICRONT:09020104;MICRONT:09020401;MICRONT:03030600;MICRONT:03030201;MICRONT:03030200
PRJEB37731	Krog_2022_menstruation_contraceptive	SAMEA112858252	SAMEA112858252	MICRONT:03020111;MICRONT:03000000;MICRONT:03020000;MICRONT:03020100;MICRONT:03020110;MICRONT:09020104;MICRONT:09020401;MICRONT:03030600;MICRONT:03030201;MICRONT:03030200
PRJEB37731	Krog_2022_menstruation_contraceptive	SAMEA112858254	SAMEA112858254	MICRONT:03020111;MICRONT:03000000;MICRONT:03020000;MICRONT:03020100;MICRONT:03020110;MICRONT:09020104;MICRONT:09020401;MICRONT:03030600;MICRONT:03030201;MICRONT:03030200
PRJEB37731	Krog_2022_menstruation_contraceptive	SAMEA112858255	SAMEA112858255	MICRONT:03020111;MICRONT:03000000;MICRONT:03020000;MICRONT:03020100;MICRONT:03020110;MICRONT:09020104;MICRONT:09020401;MICRONT:03030600;MICRONT:03030201;MICRONT:03030200
PRJEB37731	Krog_2022_menstruation_contraceptive	SAMEA112858256	SAMEA112858256	MICRONT:03020111;MICRONT:03000000;MICRONT:03020000;MICRONT:03020100;MICRONT:03020110;MICRONT:09020104;MICRONT:09020401;MICRONT:03030600;MICRONT:03030201;MICRONT:03030200
PRJEB37731	Krog_2022_menstruation_contraceptive	SAMEA112858257	SAMEA112858257	MICRONT:03020111;MICRONT:03000000;MICRONT:03020000;MICRONT:03020100;MICRONT:03020110;MICRONT:09020104;MICRONT:09020401;MICRONT:03030600;MICRONT:03030201;MICRONT:03030200
PRJEB37731	Krog_2022_menstruation_contraceptive	SAMEA112858258	SAMEA112858258	MICRONT:03020111;MICRONT:03000000;MICRONT:03020000;MICRONT:03020100;MICRONT:03020110;MICRONT:09020104;MICRONT:09020401;MICRONT:03030600;MICRONT:03030201;MICRONT:03030200
PRJEB37731	Krog_2022_menstruation_contraceptive	SAMEA112858259	SAMEA112858259	MICRONT:03020111;MICRONT:03000000;MICRONT:03020000;MICRONT:03020100;MICRONT:03020110;MICRONT:09020104;MICRONT:09020401;MICRONT:03030600;MICRONT:03030201;MICRONT:03030200
PRJEB37731	Krog_2022_menstruation_contraceptive	SAMEA112858260	SAMEA112858260	MICRONT:03020111;MICRONT:03000000;MICRONT:03020000;MICRONT:03020100;MICRONT:03020110;MICRONT:09020104;MICRONT:09020401;MICRONT:03030600;MICRONT:03030201;MICRONT:03030200
PRJEB37731	Krog_2022_menstruation_contraceptive	SAMEA112858261	SAMEA112858261	MICRONT:03020111;MICRONT:03000000;MICRONT:03020000;MICRONT:03020100;MICRONT:03020110;MICRONT:09020104;MICRONT:09020401;MICRONT:03030600;MICRONT:03030201;MICRONT:03030200
PRJEB37731	Krog_2022_menstruation_contraceptive	SAMEA112858262	SAMEA112858262	MICRONT:03020111;MICRONT:03000000;MICRONT:03020000;MICRONT:03020100;MICRONT:03020110;MICRONT:09020104;MICRONT:09020401;MICRONT:03030600;MICRONT:03030201;MICRONT:03030200
PRJEB37731	Krog_2022_menstruation_contraceptive	SAMEA112858263	SAMEA112858263	MICRONT:03020111;MICRONT:03000000;MICRONT:03020000;MICRONT:03020100;MICRONT:03020110;MICRONT:09020104;MICRONT:09020401;MICRONT:03030600;MICRONT:03030201;MICRONT:03030200
PRJEB37731	Krog_2022_menstruation_contraceptive	SAMEA112858264	SAMEA112858264	MICRONT:03020111;MICRONT:03000000;MICRONT:03020000;MICRONT:03020100;MICRONT:03020110;MICRONT:09020104;MICRONT:09020401;MICRONT:03030600;MICRONT:03030201;MICRONT:03030200
PRJEB37731	Krog_2022_menstruation_contraceptive	SAMEA112858265	SAMEA112858265	MICRONT:03020111;MICRONT:03000000;MICRONT:03020000;MICRONT:03020100;MICRONT:03020110;MICRONT:09020104;MICRONT:09020401;MICRONT:03030600;MICRONT:03030201;MICRONT:03030200
PRJEB37731	Krog_2022_menstruation_contraceptive	SAMEA112858266	SAMEA112858266	MICRONT:03020111;MICRONT:03000000;MICRONT:03020000;MICRONT:03020100;MICRONT:03020110;MICRONT:09020104;MICRONT:09020401;MICRONT:03030600;MICRONT:03030201;MICRONT:03030200
PRJEB37731	Krog_2022_menstruation_contraceptive	SAMEA112858267	SAMEA112858267	MICRONT:03020111;MICRONT:03000000;MICRONT:03020000;MICRONT:03020100;MICRONT:03020110;MICRONT:09020104;MICRONT:09020401;MICRONT:03030600;MICRONT:03030201;MICRONT:03030200
PRJEB37731	Krog_2022_menstruation_contraceptive	SAMEA112858268	SAMEA112858268	MICRONT:03020111;MICRONT:03000000;MICRONT:03020000;MICRONT:03020100;MICRONT:03020110;MICRONT:09020104;MICRONT:09020401;MICRONT:03030600;MICRONT:03030201;MICRONT:03030200
PRJEB37731	Krog_2022_menstruation_contraceptive	SAMEA112858269	SAMEA112858269	MICRONT:03020111;MICRONT:03000000;MICRONT:03020000;MICRONT:03020100;MICRONT:03020110;MICRONT:09020104;MICRONT:09020401;MICRONT:03030600;MICRONT:03030201;MICRONT:03030200
PRJEB37731	Krog_2022_menstruation_contraceptive	SAMEA112858270	SAMEA112858270	MICRONT:03020111;MICRONT:03000000;MICRONT:03020000;MICRONT:03020100;MICRONT:03020110;MICRONT:09020104;MICRONT:09020401;MICRONT:03030600;MICRONT:03030201;MICRONT:03030200
PRJEB37731	Krog_2022_menstruation_contraceptive	SAMEA112858271	SAMEA112858271	MICRONT:03020111;MICRONT:03000000;MICRONT:03020000;MICRONT:03020100;MICRONT:03020110;MICRONT:09020104;MICRONT:09020401;MICRONT:03030600;MICRONT:03030201;MICRONT:03030200
PRJEB37731	Krog_2022_menstruation_contraceptive	SAMEA112858272	SAMEA112858272	MICRONT:03020111;MICRONT:03000000;MICRONT:03020000;MICRONT:03020100;MICRONT:03020110;MICRONT:09020104;MICRONT:09020401;MICRONT:03030600;MICRONT:03030201;MICRONT:03030200
PRJEB37731	Krog_2022_menstruation_contraceptive	SAMEA112858273	SAMEA112858273	MICRONT:03020111;MICRONT:03000000;MICRONT:03020000;MICRONT:03020100;MICRONT:03020110;MICRONT:09020104;MICRONT:09020401;MICRONT:03030600;MICRONT:03030201;MICRONT:03030200
PRJEB37731	Krog_2022_menstruation_contraceptive	SAMEA112858274	SAMEA112858274	MICRONT:03020111;MICRONT:03000000;MICRONT:03020000;MICRONT:03020100;MICRONT:03020110;MICRONT:09020104;MICRONT:09020401;MICRONT:03030600;MICRONT:03030201;MICRONT:03030200
PRJEB37731	Krog_2022_menstruation_contraceptive	SAMEA112858275	SAMEA112858275	MICRONT:03020111;MICRONT:03000000;MICRONT:03020000;MICRONT:03020100;MICRONT:03020110;MICRONT:09020104;MICRONT:09020401;MICRONT:03030600;MICRONT:03030201;MICRONT:03030200
PRJEB37731	Krog_2022_menstruation_contraceptive	SAMEA112858276	SAMEA112858276	MICRONT:03020111;MICRONT:03000000;MICRONT:03020000;MICRONT:03020100;MICRONT:03020110;MICRONT:09020104;MICRONT:09020401;MICRONT:03030600;MICRONT:03030201;MICRONT:03030200
PRJEB37731	Krog_2022_menstruation_contraceptive	SAMEA112858277	SAMEA112858277	MICRONT:03020111;MICRONT:03000000;MICRONT:03020000;MICRONT:03020100;MICRONT:03020110;MICRONT:09020104;MICRONT:09020401;MICRONT:03030600;MICRONT:03030201;MICRONT:03030200
PRJEB37731	Krog_2022_menstruation_contraceptive	SAMEA112858278	SAMEA112858278	MICRONT:03020111;MICRONT:03000000;MICRONT:03020000;MICRONT:03020100;MICRONT:03020110;MICRONT:09020104;MICRONT:09020401;MICRONT:03030600;MICRONT:03030201;MICRONT:03030200
PRJEB37731	Krog_2022_menstruation_contraceptive	SAMEA112858279	SAMEA112858279	MICRONT:03020111;MICRONT:03000000;MICRONT:03020000;MICRONT:03020100;MICRONT:03020110;MICRONT:09020104;MICRONT:09020401;MICRONT:03030600;MICRONT:03030201;MICRONT:03030200
PRJEB37731	Krog_2022_menstruation_contraceptive	SAMEA112858280	SAMEA112858280	MICRONT:03020111;MICRONT:03000000;MICRONT:03020000;MICRONT:03020100;MICRONT:03020110;MICRONT:09020104;MICRONT:09020401;MICRONT:03030600;MICRONT:03030201;MICRONT:03030200
PRJEB37731	Krog_2022_menstruation_contraceptive	SAMEA112858281	SAMEA112858281	MICRONT:03020111;MICRONT:03000000;MICRONT:03020000;MICRONT:03020100;MICRONT:03020110;MICRONT:09020104;MICRONT:09020401;MICRONT:03030600;MICRONT:03030201;MICRONT:03030200
PRJEB37731	Krog_2022_menstruation_contraceptive	SAMEA112858282	SAMEA112858282	MICRONT:03020111;MICRONT:03000000;MICRONT:03020000;MICRONT:03020100;MICRONT:03020110;MICRONT:09020104;MICRONT:09020401;MICRONT:03030600;MICRONT:03030201;MICRONT:03030200
PRJEB37731	Krog_2022_menstruation_contraceptive	SAMEA112858283	SAMEA112858283	MICRONT:03020111;MICRONT:03000000;MICRONT:03020000;MICRONT:03020100;MICRONT:03020110;MICRONT:09020104;MICRONT:09020401;MICRONT:03030600;MICRONT:03030201;MICRONT:03030200
PRJEB37731	Krog_2022_menstruation_contraceptive	SAMEA112858284	SAMEA112858284	MICRONT:03020111;MICRONT:03000000;MICRONT:03020000;MICRONT:03020100;MICRONT:03020110;MICRONT:09020104;MICRONT:09020401;MICRONT:03030600;MICRONT:03030201;MICRONT:03030200
PRJEB37731	Krog_2022_menstruation_contraceptive	SAMEA112858285	SAMEA112858285	MICRONT:03020111;MICRONT:03000000;MICRONT:03020000;MICRONT:03020100;MICRONT:03020110;MICRONT:09020104;MICRONT:09020401;MICRONT:03030600;MICRONT:03030201;MICRONT:03030200
PRJEB37731	Krog_2022_menstruation_contraceptive	SAMEA112858286	SAMEA112858286	MICRONT:03020111;MICRONT:03000000;MICRONT:03020000;MICRONT:03020100;MICRONT:03020110;MICRONT:09020104;MICRONT:09020401;MICRONT:03030600;MICRONT:03030201;MICRONT:03030200
PRJEB37731	Krog_2022_menstruation_contraceptive	SAMEA112858287	SAMEA112858287	MICRONT:03020111;MICRONT:03000000;MICRONT:03020000;MICRONT:03020100;MICRONT:03020110;MICRONT:09020104;MICRONT:09020401;MICRONT:03030600;MICRONT:03030201;MICRONT:03030200
PRJEB37731	Krog_2022_menstruation_contraceptive	SAMEA112858288	SAMEA112858288	MICRONT:03020111;MICRONT:03000000;MICRONT:03020000;MICRONT:03020100;MICRONT:03020110;MICRONT:09020104;MICRONT:09020401;MICRONT:03030600;MICRONT:03030201;MICRONT:03030200
PRJEB37731	Krog_2022_menstruation_contraceptive	SAMEA112858289	SAMEA112858289	MICRONT:03020111;MICRONT:03000000;MICRONT:03020000;MICRONT:03020100;MICRONT:03020110;MICRONT:09020104;MICRONT:09020401;MICRONT:03030600;MICRONT:03030201;MICRONT:03030200
PRJEB37731	Krog_2022_menstruation_contraceptive	SAMEA112858290	SAMEA112858290	MICRONT:03020111;MICRONT:03000000;MICRONT:03020000;MICRONT:03020100;MICRONT:03020110;MICRONT:09020104;MICRONT:09020401;MICRONT:03030600;MICRONT:03030201;MICRONT:03030200
PRJEB37731	Krog_2022_menstruation_contraceptive	SAMEA112858291	SAMEA112858291	MICRONT:03020111;MICRONT:03000000;MICRONT:03020000;MICRONT:03020100;MICRONT:03020110;MICRONT:09020104;MICRONT:09020401;MICRONT:03030600;MICRONT:03030201;MICRONT:03030200
PRJEB37731	Krog_2022_menstruation_contraceptive	SAMEA112858293	SAMEA112858293	MICRONT:03020111;MICRONT:03000000;MICRONT:03020000;MICRONT:03020100;MICRONT:03020110;MICRONT:09020104;MICRONT:09020401;MICRONT:03030600;MICRONT:03030201;MICRONT:03030200
PRJEB37731	Krog_2022_menstruation_contraceptive	SAMEA112858294	SAMEA112858294	MICRONT:03020111;MICRONT:03000000;MICRONT:03020000;MICRONT:03020100;MICRONT:03020110;MICRONT:09020104;MICRONT:09020401;MICRONT:03030600;MICRONT:03030201;MICRONT:03030200
PRJEB37731	Krog_2022_menstruation_contraceptive	SAMEA112858295	SAMEA112858295	MICRONT:03020111;MICRONT:03000000;MICRONT:03020000;MICRONT:03020100;MICRONT:03020110;MICRONT:09020104;MICRONT:09020401;MICRONT:03030600;MICRONT:03030201;MICRONT:03030200
PRJEB37731	Krog_2022_menstruation_contraceptive	SAMEA112858296	SAMEA112858296	MICRONT:03020111;MICRONT:03000000;MICRONT:03020000;MICRONT:03020100;MICRONT:03020110;MICRONT:09020104;MICRONT:09020401;MICRONT:03030600;MICRONT:03030201;MICRONT:03030200
PRJEB37731	Krog_2022_menstruation_contraceptive	SAMEA112858297	SAMEA112858297	MICRONT:03020111;MICRONT:03000000;MICRONT:03020000;MICRONT:03020100;MICRONT:03020110;MICRONT:09020104;MICRONT:09020401;MICRONT:03030600;MICRONT:03030201;MICRONT:03030200
PRJEB37731	Krog_2022_menstruation_contraceptive	SAMEA112858298	SAMEA112858298	MICRONT:03020111;MICRONT:03000000;MICRONT:03020000;MICRONT:03020100;MICRONT:03020110;MICRONT:09020104;MICRONT:09020401;MICRONT:03030600;MICRONT:03030201;MICRONT:03030200
PRJEB37731	Krog_2022_menstruation_contraceptive	SAMEA112858299	SAMEA112858299	MICRONT:03020111;MICRONT:03000000;MICRONT:03020000;MICRONT:03020100;MICRONT:03020110;MICRONT:09020104;MICRONT:09020401;MICRONT:03030600;MICRONT:03030201;MICRONT:03030200
PRJEB37731	Krog_2022_menstruation_contraceptive	SAMEA112858300	SAMEA112858300	MICRONT:03020111;MICRONT:03000000;MICRONT:03020000;MICRONT:03020100;MICRONT:03020110;MICRONT:09020104;MICRONT:09020401;MICRONT:03030600;MICRONT:03030201;MICRONT:03030200
PRJEB37731	Krog_2022_menstruation_contraceptive	SAMEA112858301	SAMEA112858301	MICRONT:03020111;MICRONT:03000000;MICRONT:03020000;MICRONT:03020100;MICRONT:03020110;MICRONT:09020104;MICRONT:09020401;MICRONT:03030600;MICRONT:03030201;MICRONT:03030200
PRJEB37731	Krog_2022_menstruation_contraceptive	SAMEA112858302	SAMEA112858302	MICRONT:03020111;MICRONT:03000000;MICRONT:03020000;MICRONT:03020100;MICRONT:03020110;MICRONT:09020104;MICRONT:09020401;MICRONT:03030600;MICRONT:03030201;MICRONT:03030200
PRJEB37731	Krog_2022_menstruation_contraceptive	SAMEA112858303	SAMEA112858303	MICRONT:03020111;MICRONT:03000000;MICRONT:03020000;MICRONT:03020100;MICRONT:03020110;MICRONT:09020104;MICRONT:09020401;MICRONT:03030600;MICRONT:03030201;MICRONT:03030200
PRJEB37731	Krog_2022_menstruation_contraceptive	SAMEA112858304	SAMEA112858304	MICRONT:03020111;MICRONT:03000000;MICRONT:03020000;MICRONT:03020100;MICRONT:03020110;MICRONT:09020104;MICRONT:09020401;MICRONT:03030600;MICRONT:03030201;MICRONT:03030200
PRJEB37731	Krog_2022_menstruation_contraceptive	SAMEA112858305	SAMEA112858305	MICRONT:03020111;MICRONT:03000000;MICRONT:03020000;MICRONT:03020100;MICRONT:03020110;MICRONT:09020104;MICRONT:09020401;MICRONT:03030600;MICRONT:03030201;MICRONT:03030200
PRJEB37731	Krog_2022_menstruation_contraceptive	SAMEA112858306	SAMEA112858306	MICRONT:03020111;MICRONT:03000000;MICRONT:03020000;MICRONT:03020100;MICRONT:03020110;MICRONT:09020104;MICRONT:09020401;MICRONT:03030600;MICRONT:03030201;MICRONT:03030200
PRJEB37731	Krog_2022_menstruation_contraceptive	SAMEA112858307	SAMEA112858307	MICRONT:03020111;MICRONT:03000000;MICRONT:03020000;MICRONT:03020100;MICRONT:03020110;MICRONT:09020104;MICRONT:09020401;MICRONT:03030600;MICRONT:03030201;MICRONT:03030200
PRJEB37731	Krog_2022_menstruation_contraceptive	SAMEA112858308	SAMEA112858308	MICRONT:03020111;MICRONT:03000000;MICRONT:03020000;MICRONT:03020100;MICRONT:03020110;MICRONT:09020104;MICRONT:09020401;MICRONT:03030600;MICRONT:03030201;MICRONT:03030200
PRJEB37731	Krog_2022_menstruation_contraceptive	SAMEA112858309	SAMEA112858309	MICRONT:03020111;MICRONT:03000000;MICRONT:03020000;MICRONT:03020100;MICRONT:03020110;MICRONT:09020104;MICRONT:09020401;MICRONT:03030600;MICRONT:03030201;MICRONT:03030200
PRJEB37731	Krog_2022_menstruation_contraceptive	SAMEA112858310	SAMEA112858310	MICRONT:03020111;MICRONT:03000000;MICRONT:03020000;MICRONT:03020100;MICRONT:03020110;MICRONT:09020104;MICRONT:09020401;MICRONT:03030600;MICRONT:03030201;MICRONT:03030200
PRJEB37731	Krog_2022_menstruation_contraceptive	SAMEA112858311	SAMEA112858311	MICRONT:03020111;MICRONT:03000000;MICRONT:03020000;MICRONT:03020100;MICRONT:03020110;MICRONT:09020104;MICRONT:09020401;MICRONT:03030600;MICRONT:03030201;MICRONT:03030200
PRJEB37731	Krog_2022_menstruation_contraceptive	SAMEA112858312	SAMEA112858312	MICRONT:03020111;MICRONT:03000000;MICRONT:03020000;MICRONT:03020100;MICRONT:03020110;MICRONT:09020104;MICRONT:09020401;MICRONT:03030600;MICRONT:03030201;MICRONT:03030200
PRJEB37731	Krog_2022_menstruation_contraceptive	SAMEA112858313	SAMEA112858313	MICRONT:03020111;MICRONT:03000000;MICRONT:03020000;MICRONT:03020100;MICRONT:03020110;MICRONT:09020104;MICRONT:09020401;MICRONT:03030600;MICRONT:03030201;MICRONT:03030200
PRJEB37731	Krog_2022_menstruation_contraceptive	SAMEA112858314	SAMEA112858314	MICRONT:03020111;MICRONT:03000000;MICRONT:03020000;MICRONT:03020100;MICRONT:03020110;MICRONT:09020104;MICRONT:09020401;MICRONT:03030600;MICRONT:03030201;MICRONT:03030200
PRJEB37731	Krog_2022_menstruation_contraceptive	SAMEA112858315	SAMEA112858315	MICRONT:03020111;MICRONT:03000000;MICRONT:03020000;MICRONT:03020100;MICRONT:03020110;MICRONT:09020104;MICRONT:09020401;MICRONT:03030600;MICRONT:03030201;MICRONT:03030200
PRJEB37731	Krog_2022_menstruation_contraceptive	SAMEA112858317	SAMEA112858317	MICRONT:03020111;MICRONT:03000000;MICRONT:03020000;MICRONT:03020100;MICRONT:03020110;MICRONT:09020104;MICRONT:09020401;MICRONT:03030600;MICRONT:03030201;MICRONT:03030200
PRJEB37731	Krog_2022_menstruation_contraceptive	SAMEA112858318	SAMEA112858318	MICRONT:03020111;MICRONT:03000000;MICRONT:03020000;MICRONT:03020100;MICRONT:03020110;MICRONT:09020104;MICRONT:09020401;MICRONT:03030600;MICRONT:03030201;MICRONT:03030200
PRJEB37731	Krog_2022_menstruation_contraceptive	SAMEA112858319	SAMEA112858319	MICRONT:03020111;MICRONT:03000000;MICRONT:03020000;MICRONT:03020100;MICRONT:03020110;MICRONT:09020104;MICRONT:09020401;MICRONT:03030600;MICRONT:03030201;MICRONT:03030200
PRJEB37731	Krog_2022_menstruation_contraceptive	SAMEA112858320	SAMEA112858320	MICRONT:03020111;MICRONT:03000000;MICRONT:03020000;MICRONT:03020100;MICRONT:03020110;MICRONT:09020104;MICRONT:09020401;MICRONT:03030600;MICRONT:03030201;MICRONT:03030200
PRJEB37731	Krog_2022_menstruation_contraceptive	SAMEA112858321	SAMEA112858321	MICRONT:03020111;MICRONT:03000000;MICRONT:03020000;MICRONT:03020100;MICRONT:03020110;MICRONT:09020104;MICRONT:09020401;MICRONT:03030600;MICRONT:03030201;MICRONT:03030200
PRJEB37731	Krog_2022_menstruation_contraceptive	SAMEA112858322	SAMEA112858322	MICRONT:03020111;MICRONT:03000000;MICRONT:03020000;MICRONT:03020100;MICRONT:03020110;MICRONT:09020104;MICRONT:09020401;MICRONT:03030600;MICRONT:03030201;MICRONT:03030200
PRJEB37731	Krog_2022_menstruation_contraceptive	SAMEA112858323	SAMEA112858323	MICRONT:03020111;MICRONT:03000000;MICRONT:03020000;MICRONT:03020100;MICRONT:03020110;MICRONT:09020104;MICRONT:09020401;MICRONT:03030600;MICRONT:03030201;MICRONT:03030200
PRJEB37731	Krog_2022_menstruation_contraceptive	SAMEA112858324	SAMEA112858324	MICRONT:03020111;MICRONT:03000000;MICRONT:03020000;MICRONT:03020100;MICRONT:03020110;MICRONT:09020104;MICRONT:09020401;MICRONT:03030600;MICRONT:03030201;MICRONT:03030200
PRJEB37731	Krog_2022_menstruation_contraceptive	SAMEA112858325	SAMEA112858325	MICRONT:03020111;MICRONT:03000000;MICRONT:03020000;MICRONT:03020100;MICRONT:03020110;MICRONT:09020104;MICRONT:09020401;MICRONT:03030600;MICRONT:03030201;MICRONT:03030200
PRJEB37731	Krog_2022_menstruation_contraceptive	SAMEA112858326	SAMEA112858326	MICRONT:03020111;MICRONT:03000000;MICRONT:03020000;MICRONT:03020100;MICRONT:03020110;MICRONT:09020104;MICRONT:09020401;MICRONT:03030600;MICRONT:03030201;MICRONT:03030200
PRJEB37731	Krog_2022_menstruation_contraceptive	SAMEA112858327	SAMEA112858327	MICRONT:03020111;MICRONT:03000000;MICRONT:03020000;MICRONT:03020100;MICRONT:03020110;MICRONT:09020104;MICRONT:09020401;MICRONT:03030600;MICRONT:03030201;MICRONT:03030200
PRJEB37731	Krog_2022_menstruation_contraceptive	SAMEA112858328	SAMEA112858328	MICRONT:03020111;MICRONT:03000000;MICRONT:03020000;MICRONT:03020100;MICRONT:03020110;MICRONT:09020104;MICRONT:09020401;MICRONT:03030600;MICRONT:03030201;MICRONT:03030200
PRJEB37731	Krog_2022_menstruation_contraceptive	SAMEA112858329	SAMEA112858329	MICRONT:03020111;MICRONT:03000000;MICRONT:03020000;MICRONT:03020100;MICRONT:03020110;MICRONT:09020104;MICRONT:09020401;MICRONT:03030600;MICRONT:03030201;MICRONT:03030200
PRJEB37731	Krog_2022_menstruation_contraceptive	SAMEA112858330	SAMEA112858330	MICRONT:03020111;MICRONT:03000000;MICRONT:03020000;MICRONT:03020100;MICRONT:03020110;MICRONT:09020104;MICRONT:09020401;MICRONT:03030600;MICRONT:03030201;MICRONT:03030200
PRJEB37731	Krog_2022_menstruation_contraceptive	SAMEA112858331	SAMEA112858331	MICRONT:03020111;MICRONT:03000000;MICRONT:03020000;MICRONT:03020100;MICRONT:03020110;MICRONT:09020104;MICRONT:09020401;MICRONT:03030600;MICRONT:03030201;MICRONT:03030200
PRJEB37731	Krog_2022_menstruation_contraceptive	SAMEA112858332	SAMEA112858332	MICRONT:03020111;MICRONT:03000000;MICRONT:03020000;MICRONT:03020100;MICRONT:03020110;MICRONT:09020104;MICRONT:09020401;MICRONT:03030600;MICRONT:03030201;MICRONT:03030200
PRJEB37731	Krog_2022_menstruation_contraceptive	SAMEA112858333	SAMEA112858333	MICRONT:03020111;MICRONT:03000000;MICRONT:03020000;MICRONT:03020100;MICRONT:03020110;MICRONT:09020104;MICRONT:09020401;MICRONT:03030600;MICRONT:03030201;MICRONT:03030200
PRJEB37731	Krog_2022_menstruation_contraceptive	SAMEA112858334	SAMEA112858334	MICRONT:03020111;MICRONT:03000000;MICRONT:03020000;MICRONT:03020100;MICRONT:03020110;MICRONT:09020104;MICRONT:09020401;MICRONT:03030600;MICRONT:03030201;MICRONT:03030200
PRJEB37731	Krog_2022_menstruation_contraceptive	SAMEA112858335	SAMEA112858335	MICRONT:03020111;MICRONT:03000000;MICRONT:03020000;MICRONT:03020100;MICRONT:03020110;MICRONT:09020104;MICRONT:09020401;MICRONT:03030600;MICRONT:03030201;MICRONT:03030200
PRJEB37731	Krog_2022_menstruation_contraceptive	SAMEA112858336	SAMEA112858336	MICRONT:03020111;MICRONT:03000000;MICRONT:03020000;MICRONT:03020100;MICRONT:03020110;MICRONT:09020104;MICRONT:09020401;MICRONT:03030600;MICRONT:03030201;MICRONT:03030200
PRJEB37731	Krog_2022_menstruation_contraceptive	SAMEA112858337	SAMEA112858337	MICRONT:03020111;MICRONT:03000000;MICRONT:03020000;MICRONT:03020100;MICRONT:03020110;MICRONT:09020104;MICRONT:09020401;MICRONT:03030600;MICRONT:03030201;MICRONT:03030200
PRJEB37731	Krog_2022_menstruation_contraceptive	SAMEA112858338	SAMEA112858338	MICRONT:03020111;MICRONT:03000000;MICRONT:03020000;MICRONT:03020100;MICRONT:03020110;MICRONT:09020104;MICRONT:09020401;MICRONT:03030600;MICRONT:03030201;MICRONT:03030200
PRJEB37731	Krog_2022_menstruation_contraceptive	SAMEA112858339	SAMEA112858339	MICRONT:03020111;MICRONT:03000000;MICRONT:03020000;MICRONT:03020100;MICRONT:03020110;MICRONT:09020104;MICRONT:09020401;MICRONT:03030600;MICRONT:03030201;MICRONT:03030200
PRJEB37731	Krog_2022_menstruation_contraceptive	SAMEA112858340	SAMEA112858340	MICRONT:03020111;MICRONT:03000000;MICRONT:03020000;MICRONT:03020100;MICRONT:03020110;MICRONT:09020104;MICRONT:09020401;MICRONT:03030600;MICRONT:03030201;MICRONT:03030200
PRJEB37731	Krog_2022_menstruation_contraceptive	SAMEA112858341	SAMEA112858341	MICRONT:03020111;MICRONT:03000000;MICRONT:03020000;MICRONT:03020100;MICRONT:03020110;MICRONT:09020104;MICRONT:09020401;MICRONT:03030600;MICRONT:03030201;MICRONT:03030200
PRJEB37731	Krog_2022_menstruation_contraceptive	SAMEA112858342	SAMEA112858342	MICRONT:03020111;MICRONT:03000000;MICRONT:03020000;MICRONT:03020100;MICRONT:03020110;MICRONT:09020104;MICRONT:09020401;MICRONT:03030600;MICRONT:03030201;MICRONT:03030200
PRJEB37731	Krog_2022_menstruation_contraceptive	SAMEA112858343	SAMEA112858343	MICRONT:03020111;MICRONT:03000000;MICRONT:03020000;MICRONT:03020100;MICRONT:03020110;MICRONT:09020104;MICRONT:09020401;MICRONT:03030600;MICRONT:03030201;MICRONT:03030200
PRJEB37731	Krog_2022_menstruation_contraceptive	SAMEA112858345	SAMEA112858345	MICRONT:03020111;MICRONT:03000000;MICRONT:03020000;MICRONT:03020100;MICRONT:03020110;MICRONT:09020104;MICRONT:09020401;MICRONT:03030600;MICRONT:03030201;MICRONT:03030200
PRJEB37731	Krog_2022_menstruation_contraceptive	SAMEA112858346	SAMEA112858346	MICRONT:03020111;MICRONT:03000000;MICRONT:03020000;MICRONT:03020100;MICRONT:03020110;MICRONT:09020104;MICRONT:09020401;MICRONT:03030600;MICRONT:03030201;MICRONT:03030200
PRJEB37731	Krog_2022_menstruation_contraceptive	SAMEA112858347	SAMEA112858347	MICRONT:03020111;MICRONT:03000000;MICRONT:03020000;MICRONT:03020100;MICRONT:03020110;MICRONT:09020104;MICRONT:09020401;MICRONT:03030600;MICRONT:03030201;MICRONT:03030200
PRJEB37731	Krog_2022_menstruation_contraceptive	SAMEA112858348	SAMEA112858348	MICRONT:03020111;MICRONT:03000000;MICRONT:03020000;MICRONT:03020100;MICRONT:03020110;MICRONT:09020104;MICRONT:09020401;MICRONT:03030600;MICRONT:03030201;MICRONT:03030200
PRJEB37731	Krog_2022_menstruation_contraceptive	SAMEA112858349	SAMEA112858349	MICRONT:03020111;MICRONT:03000000;MICRONT:03020000;MICRONT:03020100;MICRONT:03020110;MICRONT:09020104;MICRONT:09020401;MICRONT:03030600;MICRONT:03030201;MICRONT:03030200
PRJEB37731	Krog_2022_menstruation_contraceptive	SAMEA112858350	SAMEA112858350	MICRONT:03020111;MICRONT:03000000;MICRONT:03020000;MICRONT:03020100;MICRONT:03020110;MICRONT:09020104;MICRONT:09020401;MICRONT:03030600;MICRONT:03030201;MICRONT:03030200
PRJEB37731	Krog_2022_menstruation_contraceptive	SAMEA112858351	SAMEA112858351	MICRONT:03020111;MICRONT:03000000;MICRONT:03020000;MICRONT:03020100;MICRONT:03020110;MICRONT:09020104;MICRONT:09020401;MICRONT:03030600;MICRONT:03030201;MICRONT:03030200
PRJEB37731	Krog_2022_menstruation_contraceptive	SAMEA112858352	SAMEA112858352	MICRONT:03020111;MICRONT:03000000;MICRONT:03020000;MICRONT:03020100;MICRONT:03020110;MICRONT:09020104;MICRONT:09020401;MICRONT:03030600;MICRONT:03030201;MICRONT:03030200
PRJEB37731	Krog_2022_menstruation_contraceptive	SAMEA112858353	SAMEA112858353	MICRONT:03020111;MICRONT:03000000;MICRONT:03020000;MICRONT:03020100;MICRONT:03020110;MICRONT:09020104;MICRONT:09020401;MICRONT:03030600;MICRONT:03030201;MICRONT:03030200
PRJEB37731	Krog_2022_menstruation_contraceptive	SAMEA112858354	SAMEA112858354	MICRONT:03020111;MICRONT:03000000;MICRONT:03020000;MICRONT:03020100;MICRONT:03020110;MICRONT:09020104;MICRONT:09020401;MICRONT:03030600;MICRONT:03030201;MICRONT:03030200
PRJEB37731	Krog_2022_menstruation_contraceptive	SAMEA112858355	SAMEA112858355	MICRONT:03020111;MICRONT:03000000;MICRONT:03020000;MICRONT:03020100;MICRONT:03020110;MICRONT:09020104;MICRONT:09020401;MICRONT:03030600;MICRONT:03030201;MICRONT:03030200
PRJEB37731	Krog_2022_menstruation_contraceptive	SAMEA112858356	SAMEA112858356	MICRONT:03020111;MICRONT:03000000;MICRONT:03020000;MICRONT:03020100;MICRONT:03020110;MICRONT:09020104;MICRONT:09020401;MICRONT:03030600;MICRONT:03030201;MICRONT:03030200
PRJEB37731	Krog_2022_menstruation_contraceptive	SAMEA112858357	SAMEA112858357	MICRONT:03020111;MICRONT:03000000;MICRONT:03020000;MICRONT:03020100;MICRONT:03020110;MICRONT:09020104;MICRONT:09020401;MICRONT:03030600;MICRONT:03030201;MICRONT:03030200
PRJEB37731	Krog_2022_menstruation_contraceptive	SAMEA112858358	SAMEA112858358	MICRONT:03020111;MICRONT:03000000;MICRONT:03020000;MICRONT:03020100;MICRONT:03020110;MICRONT:09020104;MICRONT:09020401;MICRONT:03030600;MICRONT:03030201;MICRONT:03030200
PRJEB37731	Krog_2022_menstruation_contraceptive	SAMEA112858359	SAMEA112858359	MICRONT:03020111;MICRONT:03000000;MICRONT:03020000;MICRONT:03020100;MICRONT:03020110;MICRONT:09020104;MICRONT:09020401;MICRONT:03030600;MICRONT:03030201;MICRONT:03030200
PRJEB37731	Krog_2022_menstruation_contraceptive	SAMEA112858360	SAMEA112858360	MICRONT:03020111;MICRONT:03000000;MICRONT:03020000;MICRONT:03020100;MICRONT:03020110;MICRONT:09020104;MICRONT:09020401;MICRONT:03030600;MICRONT:03030201;MICRONT:03030200
PRJEB37731	Krog_2022_menstruation_contraceptive	SAMEA112858361	SAMEA112858361	MICRONT:03020111;MICRONT:03000000;MICRONT:03020000;MICRONT:03020100;MICRONT:03020110;MICRONT:09020104;MICRONT:09020401;MICRONT:03030600;MICRONT:03030201;MICRONT:03030200
PRJEB37731	Krog_2022_menstruation_contraceptive	SAMEA112858362	SAMEA112858362	MICRONT:03020111;MICRONT:03000000;MICRONT:03020000;MICRONT:03020100;MICRONT:03020110;MICRONT:09020104;MICRONT:09020401;MICRONT:03030600;MICRONT:03030201;MICRONT:03030200
PRJEB37731	Krog_2022_menstruation_contraceptive	SAMEA112858363	SAMEA112858363	MICRONT:03020111;MICRONT:03000000;MICRONT:03020000;MICRONT:03020100;MICRONT:03020110;MICRONT:09020104;MICRONT:09020401;MICRONT:03030600;MICRONT:03030201;MICRONT:03030200
PRJEB37731	Krog_2022_menstruation_contraceptive	SAMEA112858364	SAMEA112858364	MICRONT:03020111;MICRONT:03000000;MICRONT:03020000;MICRONT:03020100;MICRONT:03020110;MICRONT:09020104;MICRONT:09020401;MICRONT:03030600;MICRONT:03030201;MICRONT:03030200
PRJEB37731	Krog_2022_menstruation_contraceptive	SAMEA112858365	SAMEA112858365	MICRONT:03020111;MICRONT:03000000;MICRONT:03020000;MICRONT:03020100;MICRONT:03020110;MICRONT:09020104;MICRONT:09020401;MICRONT:03030600;MICRONT:03030201;MICRONT:03030200
PRJEB37731	Krog_2022_menstruation_contraceptive	SAMEA112858366	SAMEA112858366	MICRONT:03020111;MICRONT:03000000;MICRONT:03020000;MICRONT:03020100;MICRONT:03020110;MICRONT:09020104;MICRONT:09020401;MICRONT:03030600;MICRONT:03030201;MICRONT:03030200
PRJEB37731	Krog_2022_menstruation_contraceptive	SAMEA112858367	SAMEA112858367	MICRONT:03020111;MICRONT:03000000;MICRONT:03020000;MICRONT:03020100;MICRONT:03020110;MICRONT:09020104;MICRONT:09020401;MICRONT:03030600;MICRONT:03030201;MICRONT:03030200
PRJEB37731	Krog_2022_menstruation_contraceptive	SAMEA112858368	SAMEA112858368	MICRONT:03020111;MICRONT:03000000;MICRONT:03020000;MICRONT:03020100;MICRONT:03020110;MICRONT:09020104;MICRONT:09020401;MICRONT:03030600;MICRONT:03030201;MICRONT:03030200
PRJEB37731	Krog_2022_menstruation_contraceptive	SAMEA112858369	SAMEA112858369	MICRONT:03020111;MICRONT:03000000;MICRONT:03020000;MICRONT:03020100;MICRONT:03020110;MICRONT:09020104;MICRONT:09020401;MICRONT:03030600;MICRONT:03030201;MICRONT:03030200
PRJEB37731	Krog_2022_menstruation_contraceptive	SAMEA112858370	SAMEA112858370	MICRONT:03020111;MICRONT:03000000;MICRONT:03020000;MICRONT:03020100;MICRONT:03020110;MICRONT:09020104;MICRONT:09020401;MICRONT:03030600;MICRONT:03030201;MICRONT:03030200
PRJEB37731	Krog_2022_menstruation_contraceptive	SAMEA112858371	SAMEA112858371	MICRONT:03020111;MICRONT:03000000;MICRONT:03020000;MICRONT:03020100;MICRONT:03020110;MICRONT:09020104;MICRONT:09020401;MICRONT:03030600;MICRONT:03030201;MICRONT:03030200
PRJEB37731	Krog_2022_menstruation_contraceptive	SAMEA112858372	SAMEA112858372	MICRONT:03020111;MICRONT:03000000;MICRONT:03020000;MICRONT:03020100;MICRONT:03020110;MICRONT:09020104;MICRONT:09020401;MICRONT:03030600;MICRONT:03030201;MICRONT:03030200
PRJEB37731	Krog_2022_menstruation_contraceptive	SAMEA112858373	SAMEA112858373	MICRONT:03020111;MICRONT:03000000;MICRONT:03020000;MICRONT:03020100;MICRONT:03020110;MICRONT:09020104;MICRONT:09020401;MICRONT:03030600;MICRONT:03030201;MICRONT:03030200
PRJEB37731	Krog_2022_menstruation_contraceptive	SAMEA112858375	SAMEA112858375	MICRONT:03020111;MICRONT:03000000;MICRONT:03020000;MICRONT:03020100;MICRONT:03020110;MICRONT:09020104;MICRONT:09020401;MICRONT:03030600;MICRONT:03030201;MICRONT:03030200
PRJEB37731	Krog_2022_menstruation_contraceptive	SAMEA112858376	SAMEA112858376	MICRONT:03020111;MICRONT:03000000;MICRONT:03020000;MICRONT:03020100;MICRONT:03020110;MICRONT:09020104;MICRONT:09020401;MICRONT:03030600;MICRONT:03030201;MICRONT:03030200
PRJEB37731	Krog_2022_menstruation_contraceptive	SAMEA112858377	SAMEA112858377	MICRONT:03020111;MICRONT:03000000;MICRONT:03020000;MICRONT:03020100;MICRONT:03020110;MICRONT:09020104;MICRONT:09020401;MICRONT:03030600;MICRONT:03030201;MICRONT:03030200
PRJEB37731	Krog_2022_menstruation_contraceptive	SAMEA112858378	SAMEA112858378	MICRONT:03020111;MICRONT:03000000;MICRONT:03020000;MICRONT:03020100;MICRONT:03020110;MICRONT:09020104;MICRONT:09020401;MICRONT:03030600;MICRONT:03030201;MICRONT:03030200
PRJEB37731	Krog_2022_menstruation_contraceptive	SAMEA112858379	SAMEA112858379	MICRONT:03020111;MICRONT:03000000;MICRONT:03020000;MICRONT:03020100;MICRONT:03020110;MICRONT:09020104;MICRONT:09020401;MICRONT:03030600;MICRONT:03030201;MICRONT:03030200
PRJEB37731	Krog_2022_menstruation_contraceptive	SAMEA112858380	SAMEA112858380	MICRONT:03020111;MICRONT:03000000;MICRONT:03020000;MICRONT:03020100;MICRONT:03020110;MICRONT:09020104;MICRONT:09020401;MICRONT:03030600;MICRONT:03030201;MICRONT:03030200
PRJEB37731	Krog_2022_menstruation_contraceptive	SAMEA112858381	SAMEA112858381	MICRONT:03020111;MICRONT:03000000;MICRONT:03020000;MICRONT:03020100;MICRONT:03020110;MICRONT:09020104;MICRONT:09020401;MICRONT:03030600;MICRONT:03030201;MICRONT:03030200
PRJEB37731	Krog_2022_menstruation_contraceptive	SAMEA112858382	SAMEA112858382	MICRONT:03020111;MICRONT:03000000;MICRONT:03020000;MICRONT:03020100;MICRONT:03020110;MICRONT:09020104;MICRONT:09020401;MICRONT:03030600;MICRONT:03030201;MICRONT:03030200
PRJEB37731	Krog_2022_menstruation_contraceptive	SAMEA112858383	SAMEA112858383	MICRONT:03020111;MICRONT:03000000;MICRONT:03020000;MICRONT:03020100;MICRONT:03020110;MICRONT:09020104;MICRONT:09020401;MICRONT:03030600;MICRONT:03030201;MICRONT:03030200
PRJEB37731	Krog_2022_menstruation_contraceptive	SAMEA112858384	SAMEA112858384	MICRONT:03020111;MICRONT:03000000;MICRONT:03020000;MICRONT:03020100;MICRONT:03020110;MICRONT:09020104;MICRONT:09020401;MICRONT:03030600;MICRONT:03030201;MICRONT:03030200
PRJEB37731	Krog_2022_menstruation_contraceptive	SAMEA112858385	SAMEA112858385	MICRONT:03020111;MICRONT:03000000;MICRONT:03020000;MICRONT:03020100;MICRONT:03020110;MICRONT:09020104;MICRONT:09020401;MICRONT:03030600;MICRONT:03030201;MICRONT:03030200
PRJEB37731	Krog_2022_menstruation_contraceptive	SAMEA112858386	SAMEA112858386	MICRONT:03020111;MICRONT:03000000;MICRONT:03020000;MICRONT:03020100;MICRONT:03020110;MICRONT:09020104;MICRONT:09020401;MICRONT:03030600;MICRONT:03030201;MICRONT:03030200
PRJEB37731	Krog_2022_menstruation_contraceptive	SAMEA112858387	SAMEA112858387	MICRONT:03020111;MICRONT:03000000;MICRONT:03020000;MICRONT:03020100;MICRONT:03020110;MICRONT:09020104;MICRONT:09020401;MICRONT:03030600;MICRONT:03030201;MICRONT:03030200
PRJEB37731	Krog_2022_menstruation_contraceptive	SAMEA112858388	SAMEA112858388	MICRONT:03020111;MICRONT:03000000;MICRONT:03020000;MICRONT:03020100;MICRONT:03020110;MICRONT:09020104;MICRONT:09020401;MICRONT:03030600;MICRONT:03030201;MICRONT:03030200
PRJEB37731	Krog_2022_menstruation_contraceptive	SAMEA112858389	SAMEA112858389	MICRONT:03020111;MICRONT:03000000;MICRONT:03020000;MICRONT:03020100;MICRONT:03020110;MICRONT:09020104;MICRONT:09020401;MICRONT:03030600;MICRONT:03030201;MICRONT:03030200
PRJEB37731	Krog_2022_menstruation_contraceptive	SAMEA112858390	SAMEA112858390	MICRONT:03020111;MICRONT:03000000;MICRONT:03020000;MICRONT:03020100;MICRONT:03020110;MICRONT:09020104;MICRONT:09020401;MICRONT:03030600;MICRONT:03030201;MICRONT:03030200
PRJEB37731	Krog_2022_menstruation_contraceptive	SAMEA112858391	SAMEA112858391	MICRONT:03020111;MICRONT:03000000;MICRONT:03020000;MICRONT:03020100;MICRONT:03020110;MICRONT:09020104;MICRONT:09020401;MICRONT:03030600;MICRONT:03030201;MICRONT:03030200
PRJEB37731	Krog_2022_menstruation_contraceptive	SAMEA112858392	SAMEA112858392	MICRONT:03020111;MICRONT:03000000;MICRONT:03020000;MICRONT:03020100;MICRONT:03020110;MICRONT:09020104;MICRONT:09020401;MICRONT:03030600;MICRONT:03030201;MICRONT:03030200
PRJEB37731	Krog_2022_menstruation_contraceptive	SAMEA112858393	SAMEA112858393	MICRONT:03020111;MICRONT:03000000;MICRONT:03020000;MICRONT:03020100;MICRONT:03020110;MICRONT:09020104;MICRONT:09020401;MICRONT:03030600;MICRONT:03030201;MICRONT:03030200
PRJEB37731	Krog_2022_menstruation_contraceptive	SAMEA112858394	SAMEA112858394	MICRONT:03020111;MICRONT:03000000;MICRONT:03020000;MICRONT:03020100;MICRONT:03020110;MICRONT:09020104;MICRONT:09020401;MICRONT:03030600;MICRONT:03030201;MICRONT:03030200
PRJEB37731	Krog_2022_menstruation_contraceptive	SAMEA112858395	SAMEA112858395	MICRONT:03020111;MICRONT:03000000;MICRONT:03020000;MICRONT:03020100;MICRONT:03020110;MICRONT:09020104;MICRONT:09020401;MICRONT:03030600;MICRONT:03030201;MICRONT:03030200
PRJEB37731	Krog_2022_menstruation_contraceptive	SAMEA112858396	SAMEA112858396	MICRONT:03020111;MICRONT:03000000;MICRONT:03020000;MICRONT:03020100;MICRONT:03020110;MICRONT:09020104;MICRONT:09020401;MICRONT:03030600;MICRONT:03030201;MICRONT:03030200
PRJEB37731	Krog_2022_menstruation_contraceptive	SAMEA112858397	SAMEA112858397	MICRONT:03020111;MICRONT:03000000;MICRONT:03020000;MICRONT:03020100;MICRONT:03020110;MICRONT:09020104;MICRONT:09020401;MICRONT:03030600;MICRONT:03030201;MICRONT:03030200
PRJEB37731	Krog_2022_menstruation_contraceptive	SAMEA112858398	SAMEA112858398	MICRONT:03020111;MICRONT:03000000;MICRONT:03020000;MICRONT:03020100;MICRONT:03020110;MICRONT:09020104;MICRONT:09020401;MICRONT:03030600;MICRONT:03030201;MICRONT:03030200
PRJEB37731	Krog_2022_menstruation_contraceptive	SAMEA112858399	SAMEA112858399	MICRONT:03020111;MICRONT:03000000;MICRONT:03020000;MICRONT:03020100;MICRONT:03020110;MICRONT:09020104;MICRONT:09020401;MICRONT:03030600;MICRONT:03030201;MICRONT:03030200
PRJEB37731	Krog_2022_menstruation_contraceptive	SAMEA112858400	SAMEA112858400	MICRONT:03020111;MICRONT:03000000;MICRONT:03020000;MICRONT:03020100;MICRONT:03020110;MICRONT:09020104;MICRONT:09020401;MICRONT:03030600;MICRONT:03030201;MICRONT:03030200
PRJEB37731	Krog_2022_menstruation_contraceptive	SAMEA112858401	SAMEA112858401	MICRONT:03020111;MICRONT:03000000;MICRONT:03020000;MICRONT:03020100;MICRONT:03020110;MICRONT:09020104;MICRONT:09020401;MICRONT:03030600;MICRONT:03030201;MICRONT:03030200
PRJEB37731	Krog_2022_menstruation_contraceptive	SAMEA112858402	SAMEA112858402	MICRONT:03020111;MICRONT:03000000;MICRONT:03020000;MICRONT:03020100;MICRONT:03020110;MICRONT:09020104;MICRONT:09020401;MICRONT:03030600;MICRONT:03030201;MICRONT:03030200
PRJEB37731	Krog_2022_menstruation_contraceptive	SAMEA112858403	SAMEA112858403	MICRONT:03020111;MICRONT:03000000;MICRONT:03020000;MICRONT:03020100;MICRONT:03020110;MICRONT:09020104;MICRONT:09020401;MICRONT:03030600;MICRONT:03030201;MICRONT:03030200
PRJEB37731	Krog_2022_menstruation_contraceptive	SAMEA112858404	SAMEA112858404	MICRONT:03020111;MICRONT:03000000;MICRONT:03020000;MICRONT:03020100;MICRONT:03020110;MICRONT:09020104;MICRONT:09020401;MICRONT:03030600;MICRONT:03030201;MICRONT:03030200
PRJEB37731	Krog_2022_menstruation_contraceptive	SAMEA112858405	SAMEA112858405	MICRONT:03020111;MICRONT:03000000;MICRONT:03020000;MICRONT:03020100;MICRONT:03020110;MICRONT:09020104;MICRONT:09020401;MICRONT:03030600;MICRONT:03030201;MICRONT:03030200
PRJEB37731	Krog_2022_menstruation_contraceptive	SAMEA112858406	SAMEA112858406	MICRONT:03020111;MICRONT:03000000;MICRONT:03020000;MICRONT:03020100;MICRONT:03020110;MICRONT:09020104;MICRONT:09020401;MICRONT:03030600;MICRONT:03030201;MICRONT:03030200
PRJEB37731	Krog_2022_menstruation_contraceptive	SAMEA112858407	SAMEA112858407	MICRONT:03020111;MICRONT:03000000;MICRONT:03020000;MICRONT:03020100;MICRONT:03020110;MICRONT:09020104;MICRONT:09020401;MICRONT:03030600;MICRONT:03030201;MICRONT:03030200
PRJEB37731	Krog_2022_menstruation_contraceptive	SAMEA112858409	SAMEA112858409	MICRONT:03020111;MICRONT:03000000;MICRONT:03020000;MICRONT:03020100;MICRONT:03020110;MICRONT:09020104;MICRONT:09020401;MICRONT:03030600;MICRONT:03030201;MICRONT:03030200
PRJEB37731	Krog_2022_menstruation_contraceptive	SAMEA112858410	SAMEA112858410	MICRONT:03020111;MICRONT:03000000;MICRONT:03020000;MICRONT:03020100;MICRONT:03020110;MICRONT:09020104;MICRONT:09020401;MICRONT:03030600;MICRONT:03030201;MICRONT:03030200
PRJEB37731	Krog_2022_menstruation_contraceptive	SAMEA112858411	SAMEA112858411	MICRONT:03020111;MICRONT:03000000;MICRONT:03020000;MICRONT:03020100;MICRONT:03020110;MICRONT:09020104;MICRONT:09020401;MICRONT:03030600;MICRONT:03030201;MICRONT:03030200
PRJEB37731	Krog_2022_menstruation_contraceptive	SAMEA112858412	SAMEA112858412	MICRONT:03020111;MICRONT:03000000;MICRONT:03020000;MICRONT:03020100;MICRONT:03020110;MICRONT:09020104;MICRONT:09020401;MICRONT:03030600;MICRONT:03030201;MICRONT:03030200
PRJEB37731	Krog_2022_menstruation_contraceptive	SAMEA112858413	SAMEA112858413	MICRONT:03020111;MICRONT:03000000;MICRONT:03020000;MICRONT:03020100;MICRONT:03020110;MICRONT:09020104;MICRONT:09020401;MICRONT:03030600;MICRONT:03030201;MICRONT:03030200
PRJEB37731	Krog_2022_menstruation_contraceptive	SAMEA112858414	SAMEA112858414	MICRONT:03020111;MICRONT:03000000;MICRONT:03020000;MICRONT:03020100;MICRONT:03020110;MICRONT:09020104;MICRONT:09020401;MICRONT:03030600;MICRONT:03030201;MICRONT:03030200
PRJEB37731	Krog_2022_menstruation_contraceptive	SAMEA112858415	SAMEA112858415	MICRONT:03020111;MICRONT:03000000;MICRONT:03020000;MICRONT:03020100;MICRONT:03020110;MICRONT:09020104;MICRONT:09020401;MICRONT:03030600;MICRONT:03030201;MICRONT:03030200
PRJEB37731	Krog_2022_menstruation_contraceptive	SAMEA112858416	SAMEA112858416	MICRONT:03020111;MICRONT:03000000;MICRONT:03020000;MICRONT:03020100;MICRONT:03020110;MICRONT:09020104;MICRONT:09020401;MICRONT:03030600;MICRONT:03030201;MICRONT:03030200
PRJEB37731	Krog_2022_menstruation_contraceptive	SAMEA112858417	SAMEA112858417	MICRONT:03020111;MICRONT:03000000;MICRONT:03020000;MICRONT:03020100;MICRONT:03020110;MICRONT:09020104;MICRONT:09020401;MICRONT:03030600;MICRONT:03030201;MICRONT:03030200
PRJEB37731	Krog_2022_menstruation_contraceptive	SAMEA112858418	SAMEA112858418	MICRONT:03020111;MICRONT:03000000;MICRONT:03020000;MICRONT:03020100;MICRONT:03020110;MICRONT:09020104;MICRONT:09020401;MICRONT:03030600;MICRONT:03030201;MICRONT:03030200
PRJEB37731	Krog_2022_menstruation_contraceptive	SAMEA112858419	SAMEA112858419	MICRONT:03020111;MICRONT:03000000;MICRONT:03020000;MICRONT:03020100;MICRONT:03020110;MICRONT:09020104;MICRONT:09020401;MICRONT:03030600;MICRONT:03030201;MICRONT:03030200
PRJEB37731	Krog_2022_menstruation_contraceptive	SAMEA112858420	SAMEA112858420	MICRONT:03020111;MICRONT:03000000;MICRONT:03020000;MICRONT:03020100;MICRONT:03020110;MICRONT:09020104;MICRONT:09020401;MICRONT:03030600;MICRONT:03030201;MICRONT:03030200
PRJEB37731	Krog_2022_menstruation_contraceptive	SAMEA112858421	SAMEA112858421	MICRONT:03020111;MICRONT:03000000;MICRONT:03020000;MICRONT:03020100;MICRONT:03020110;MICRONT:09020104;MICRONT:09020401;MICRONT:03030600;MICRONT:03030201;MICRONT:03030200
PRJEB37731	Krog_2022_menstruation_contraceptive	SAMEA112858422	SAMEA112858422	MICRONT:03020111;MICRONT:03000000;MICRONT:03020000;MICRONT:03020100;MICRONT:03020110;MICRONT:09020104;MICRONT:09020401;MICRONT:03030600;MICRONT:03030201;MICRONT:03030200
PRJEB37731	Krog_2022_menstruation_contraceptive	SAMEA112858423	SAMEA112858423	MICRONT:03020111;MICRONT:03000000;MICRONT:03020000;MICRONT:03020100;MICRONT:03020110;MICRONT:09020104;MICRONT:09020401;MICRONT:03030600;MICRONT:03030201;MICRONT:03030200
PRJEB37731	Krog_2022_menstruation_contraceptive	SAMEA112858424	SAMEA112858424	MICRONT:03020111;MICRONT:03000000;MICRONT:03020000;MICRONT:03020100;MICRONT:03020110;MICRONT:09020104;MICRONT:09020401;MICRONT:03030600;MICRONT:03030201;MICRONT:03030200
PRJEB37731	Krog_2022_menstruation_contraceptive	SAMEA112858425	SAMEA112858425	MICRONT:03020111;MICRONT:03000000;MICRONT:03020000;MICRONT:03020100;MICRONT:03020110;MICRONT:09020104;MICRONT:09020401;MICRONT:03030600;MICRONT:03030201;MICRONT:03030200
PRJEB37731	Krog_2022_menstruation_contraceptive	SAMEA112858426	SAMEA112858426	MICRONT:03020111;MICRONT:03000000;MICRONT:03020000;MICRONT:03020100;MICRONT:03020110;MICRONT:09020104;MICRONT:09020401;MICRONT:03030600;MICRONT:03030201;MICRONT:03030200
PRJEB37731	Krog_2022_menstruation_contraceptive	SAMEA112858427	SAMEA112858427	MICRONT:03020111;MICRONT:03000000;MICRONT:03020000;MICRONT:03020100;MICRONT:03020110;MICRONT:09020104;MICRONT:09020401;MICRONT:03030600;MICRONT:03030201;MICRONT:03030200
PRJEB37731	Krog_2022_menstruation_contraceptive	SAMEA112858428	SAMEA112858428	MICRONT:03020111;MICRONT:03000000;MICRONT:03020000;MICRONT:03020100;MICRONT:03020110;MICRONT:09020104;MICRONT:09020401;MICRONT:03030600;MICRONT:03030201;MICRONT:03030200
PRJEB37731	Krog_2022_menstruation_contraceptive	SAMEA112858429	SAMEA112858429	MICRONT:03020111;MICRONT:03000000;MICRONT:03020000;MICRONT:03020100;MICRONT:03020110;MICRONT:09020104;MICRONT:09020401;MICRONT:03030600;MICRONT:03030201;MICRONT:03030200
PRJEB37731	Krog_2022_menstruation_contraceptive	SAMEA112858430	SAMEA112858430	MICRONT:03020111;MICRONT:03000000;MICRONT:03020000;MICRONT:03020100;MICRONT:03020110;MICRONT:09020104;MICRONT:09020401;MICRONT:03030600;MICRONT:03030201;MICRONT:03030200
PRJEB37731	Krog_2022_menstruation_contraceptive	SAMEA112858431	SAMEA112858431	MICRONT:03020111;MICRONT:03000000;MICRONT:03020000;MICRONT:03020100;MICRONT:03020110;MICRONT:09020104;MICRONT:09020401;MICRONT:03030600;MICRONT:03030201;MICRONT:03030200
PRJEB37731	Krog_2022_menstruation_contraceptive	SAMEA112858432	SAMEA112858432	MICRONT:03020111;MICRONT:03000000;MICRONT:03020000;MICRONT:03020100;MICRONT:03020110;MICRONT:09020104;MICRONT:09020401;MICRONT:03030600;MICRONT:03030201;MICRONT:03030200
PRJEB37731	Krog_2022_menstruation_contraceptive	SAMEA112858433	SAMEA112858433	MICRONT:03020111;MICRONT:03000000;MICRONT:03020000;MICRONT:03020100;MICRONT:03020110;MICRONT:09020104;MICRONT:09020401;MICRONT:03030600;MICRONT:03030201;MICRONT:03030200
PRJEB37731	Krog_2022_menstruation_contraceptive	SAMEA112858434	SAMEA112858434	MICRONT:03020111;MICRONT:03000000;MICRONT:03020000;MICRONT:03020100;MICRONT:03020110;MICRONT:09020104;MICRONT:09020401;MICRONT:03030600;MICRONT:03030201;MICRONT:03030200
PRJEB37731	Krog_2022_menstruation_contraceptive	SAMEA112858435	SAMEA112858435	MICRONT:03020111;MICRONT:03000000;MICRONT:03020000;MICRONT:03020100;MICRONT:03020110;MICRONT:09020104;MICRONT:09020401;MICRONT:03030600;MICRONT:03030201;MICRONT:03030200
PRJEB37731	Krog_2022_menstruation_contraceptive	SAMEA112858436	SAMEA112858436	MICRONT:03020111;MICRONT:03000000;MICRONT:03020000;MICRONT:03020100;MICRONT:03020110;MICRONT:09020104;MICRONT:09020401;MICRONT:03030600;MICRONT:03030201;MICRONT:03030200
PRJEB37731	Krog_2022_menstruation_contraceptive	SAMEA112858437	SAMEA112858437	MICRONT:03020111;MICRONT:03000000;MICRONT:03020000;MICRONT:03020100;MICRONT:03020110;MICRONT:09020104;MICRONT:09020401;MICRONT:03030600;MICRONT:03030201;MICRONT:03030200
PRJEB37731	Krog_2022_menstruation_contraceptive	SAMEA112858438	SAMEA112858438	MICRONT:03020111;MICRONT:03000000;MICRONT:03020000;MICRONT:03020100;MICRONT:03020110;MICRONT:09020104;MICRONT:09020401;MICRONT:03030600;MICRONT:03030201;MICRONT:03030200
PRJEB37731	Krog_2022_menstruation_contraceptive	SAMEA112858439	SAMEA112858439	MICRONT:03020111;MICRONT:03000000;MICRONT:03020000;MICRONT:03020100;MICRONT:03020110;MICRONT:09020104;MICRONT:09020401;MICRONT:03030600;MICRONT:03030201;MICRONT:03030200
PRJEB37731	Krog_2022_menstruation_contraceptive	SAMEA112858440	SAMEA112858440	MICRONT:03020111;MICRONT:03000000;MICRONT:03020000;MICRONT:03020100;MICRONT:03020110;MICRONT:09020104;MICRONT:09020401;MICRONT:03030600;MICRONT:03030201;MICRONT:03030200
PRJEB37731	Krog_2022_menstruation_contraceptive	SAMEA112858441	SAMEA112858441	MICRONT:03020111;MICRONT:03000000;MICRONT:03020000;MICRONT:03020100;MICRONT:03020110;MICRONT:09020104;MICRONT:09020401;MICRONT:03030600;MICRONT:03030201;MICRONT:03030200
PRJEB37731	Krog_2022_menstruation_contraceptive	SAMEA112858442	SAMEA112858442	MICRONT:03020111;MICRONT:03000000;MICRONT:03020000;MICRONT:03020100;MICRONT:03020110;MICRONT:09020104;MICRONT:09020401;MICRONT:03030600;MICRONT:03030201;MICRONT:03030200
PRJEB37731	Krog_2022_menstruation_contraceptive	SAMEA112858443	SAMEA112858443	MICRONT:03020111;MICRONT:03000000;MICRONT:03020000;MICRONT:03020100;MICRONT:03020110;MICRONT:09020104;MICRONT:09020401;MICRONT:03030600;MICRONT:03030201;MICRONT:03030200
PRJEB37731	Krog_2022_menstruation_contraceptive	SAMEA112858445	SAMEA112858445	MICRONT:03020111;MICRONT:03000000;MICRONT:03020000;MICRONT:03020100;MICRONT:03020110;MICRONT:09020104;MICRONT:09020401;MICRONT:03030600;MICRONT:03030201;MICRONT:03030200
PRJEB37731	Krog_2022_menstruation_contraceptive	SAMEA112858446	SAMEA112858446	MICRONT:03020111;MICRONT:03000000;MICRONT:03020000;MICRONT:03020100;MICRONT:03020110;MICRONT:09020104;MICRONT:09020401;MICRONT:03030600;MICRONT:03030201;MICRONT:03030200
PRJEB37731	Krog_2022_menstruation_contraceptive	SAMEA112858447	SAMEA112858447	MICRONT:03020111;MICRONT:03000000;MICRONT:03020000;MICRONT:03020100;MICRONT:03020110;MICRONT:09020104;MICRONT:09020401;MICRONT:03030600;MICRONT:03030201;MICRONT:03030200
PRJEB37731	Krog_2022_menstruation_contraceptive	SAMEA112858448	SAMEA112858448	MICRONT:03020111;MICRONT:03000000;MICRONT:03020000;MICRONT:03020100;MICRONT:03020110;MICRONT:09020104;MICRONT:09020401;MICRONT:03030600;MICRONT:03030201;MICRONT:03030200
PRJEB37731	Krog_2022_menstruation_contraceptive	SAMEA112858449	SAMEA112858449	MICRONT:03020111;MICRONT:03000000;MICRONT:03020000;MICRONT:03020100;MICRONT:03020110;MICRONT:09020104;MICRONT:09020401;MICRONT:03030600;MICRONT:03030201;MICRONT:03030200
PRJEB37731	Krog_2022_menstruation_contraceptive	SAMEA112858450	SAMEA112858450	MICRONT:03020111;MICRONT:03000000;MICRONT:03020000;MICRONT:03020100;MICRONT:03020110;MICRONT:09020104;MICRONT:09020401;MICRONT:03030600;MICRONT:03030201;MICRONT:03030200
PRJEB37731	Krog_2022_menstruation_contraceptive	SAMEA112858451	SAMEA112858451	MICRONT:03020111;MICRONT:03000000;MICRONT:03020000;MICRONT:03020100;MICRONT:03020110;MICRONT:09020104;MICRONT:09020401;MICRONT:03030600;MICRONT:03030201;MICRONT:03030200
PRJEB37731	Krog_2022_menstruation_contraceptive	SAMEA112858452	SAMEA112858452	MICRONT:03020111;MICRONT:03000000;MICRONT:03020000;MICRONT:03020100;MICRONT:03020110;MICRONT:09020104;MICRONT:09020401;MICRONT:03030600;MICRONT:03030201;MICRONT:03030200
PRJEB37731	Krog_2022_menstruation_contraceptive	SAMEA112858453	SAMEA112858453	MICRONT:03020111;MICRONT:03000000;MICRONT:03020000;MICRONT:03020100;MICRONT:03020110;MICRONT:09020104;MICRONT:09020401;MICRONT:03030600;MICRONT:03030201;MICRONT:03030200
PRJEB37731	Krog_2022_menstruation_contraceptive	SAMEA112858454	SAMEA112858454	MICRONT:03020111;MICRONT:03000000;MICRONT:03020000;MICRONT:03020100;MICRONT:03020110;MICRONT:09020104;MICRONT:09020401;MICRONT:03030600;MICRONT:03030201;MICRONT:03030200
PRJEB37731	Krog_2022_menstruation_contraceptive	SAMEA112858455	SAMEA112858455	MICRONT:03020111;MICRONT:03000000;MICRONT:03020000;MICRONT:03020100;MICRONT:03020110;MICRONT:09020104;MICRONT:09020401;MICRONT:03030600;MICRONT:03030201;MICRONT:03030200
PRJEB37731	Krog_2022_menstruation_contraceptive	SAMEA112858456	SAMEA112858456	MICRONT:03020111;MICRONT:03000000;MICRONT:03020000;MICRONT:03020100;MICRONT:03020110;MICRONT:09020104;MICRONT:09020401;MICRONT:03030600;MICRONT:03030201;MICRONT:03030200
PRJEB37731	Krog_2022_menstruation_contraceptive	SAMEA112858457	SAMEA112858457	MICRONT:03020111;MICRONT:03000000;MICRONT:03020000;MICRONT:03020100;MICRONT:03020110;MICRONT:09020104;MICRONT:09020401;MICRONT:03030600;MICRONT:03030201;MICRONT:03030200
PRJEB37731	Krog_2022_menstruation_contraceptive	SAMEA112858458	SAMEA112858458	MICRONT:03020111;MICRONT:03000000;MICRONT:03020000;MICRONT:03020100;MICRONT:03020110;MICRONT:09020104;MICRONT:09020401;MICRONT:03030600;MICRONT:03030201;MICRONT:03030200
PRJEB37731	Krog_2022_menstruation_contraceptive	SAMEA112858459	SAMEA112858459	MICRONT:03020111;MICRONT:03000000;MICRONT:03020000;MICRONT:03020100;MICRONT:03020110;MICRONT:09020104;MICRONT:09020401;MICRONT:03030600;MICRONT:03030201;MICRONT:03030200
PRJEB37731	Krog_2022_menstruation_contraceptive	SAMEA112858460	SAMEA112858460	MICRONT:03020111;MICRONT:03000000;MICRONT:03020000;MICRONT:03020100;MICRONT:03020110;MICRONT:09020104;MICRONT:09020401;MICRONT:03030600;MICRONT:03030201;MICRONT:03030200
PRJEB37731	Krog_2022_menstruation_contraceptive	SAMEA112858461	SAMEA112858461	MICRONT:03020111;MICRONT:03000000;MICRONT:03020000;MICRONT:03020100;MICRONT:03020110;MICRONT:09020104;MICRONT:09020401;MICRONT:03030600;MICRONT:03030201;MICRONT:03030200
PRJEB37731	Krog_2022_menstruation_contraceptive	SAMEA112858462	SAMEA112858462	MICRONT:03020111;MICRONT:03000000;MICRONT:03020000;MICRONT:03020100;MICRONT:03020110;MICRONT:09020104;MICRONT:09020401;MICRONT:03030600;MICRONT:03030201;MICRONT:03030200
PRJEB37731	Krog_2022_menstruation_contraceptive	SAMEA112858463	SAMEA112858463	MICRONT:03020111;MICRONT:03000000;MICRONT:03020000;MICRONT:03020100;MICRONT:03020110;MICRONT:09020104;MICRONT:09020401;MICRONT:03030600;MICRONT:03030201;MICRONT:03030200
PRJEB37731	Krog_2022_menstruation_contraceptive	SAMEA112858464	SAMEA112858464	MICRONT:03020111;MICRONT:03000000;MICRONT:03020000;MICRONT:03020100;MICRONT:03020110;MICRONT:09020104;MICRONT:09020401;MICRONT:03030600;MICRONT:03030201;MICRONT:03030200
PRJEB37731	Krog_2022_menstruation_contraceptive	SAMEA112858465	SAMEA112858465	MICRONT:03020111;MICRONT:03000000;MICRONT:03020000;MICRONT:03020100;MICRONT:03020110;MICRONT:09020104;MICRONT:09020401;MICRONT:03030600;MICRONT:03030201;MICRONT:03030200
PRJEB37731	Krog_2022_menstruation_contraceptive	SAMEA112858466	SAMEA112858466	MICRONT:03020111;MICRONT:03000000;MICRONT:03020000;MICRONT:03020100;MICRONT:03020110;MICRONT:09020104;MICRONT:09020401;MICRONT:03030600;MICRONT:03030201;MICRONT:03030200
PRJEB37731	Krog_2022_menstruation_contraceptive	SAMEA112858467	SAMEA112858467	MICRONT:03020111;MICRONT:03000000;MICRONT:03020000;MICRONT:03020100;MICRONT:03020110;MICRONT:09020104;MICRONT:09020401;MICRONT:03030600;MICRONT:03030201;MICRONT:03030200
PRJEB37731	Krog_2022_menstruation_contraceptive	SAMEA112858468	SAMEA112858468	MICRONT:03020111;MICRONT:03000000;MICRONT:03020000;MICRONT:03020100;MICRONT:03020110;MICRONT:09020104;MICRONT:09020401;MICRONT:03030600;MICRONT:03030201;MICRONT:03030200
PRJEB37731	Krog_2022_menstruation_contraceptive	SAMEA112858469	SAMEA112858469	MICRONT:03020111;MICRONT:03000000;MICRONT:03020000;MICRONT:03020100;MICRONT:03020110;MICRONT:09020104;MICRONT:09020401;MICRONT:03030600;MICRONT:03030201;MICRONT:03030200
PRJEB37731	Krog_2022_menstruation_contraceptive	SAMEA112858470	SAMEA112858470	MICRONT:03020111;MICRONT:03000000;MICRONT:03020000;MICRONT:03020100;MICRONT:03020110;MICRONT:09020104;MICRONT:09020401;MICRONT:03030600;MICRONT:03030201;MICRONT:03030200
PRJEB37731	Krog_2022_menstruation_contraceptive	SAMEA112858471	SAMEA112858471	MICRONT:03020111;MICRONT:03000000;MICRONT:03020000;MICRONT:03020100;MICRONT:03020110;MICRONT:09020104;MICRONT:09020401;MICRONT:03030600;MICRONT:03030201;MICRONT:03030200
PRJEB37731	Krog_2022_menstruation_contraceptive	SAMEA112858472	SAMEA112858472	MICRONT:03020111;MICRONT:03000000;MICRONT:03020000;MICRONT:03020100;MICRONT:03020110;MICRONT:09020104;MICRONT:09020401;MICRONT:03030600;MICRONT:03030201;MICRONT:03030200
PRJEB37731	Krog_2022_menstruation_contraceptive	SAMEA112858473	SAMEA112858473	MICRONT:03020111;MICRONT:03000000;MICRONT:03020000;MICRONT:03020100;MICRONT:03020110;MICRONT:09020104;MICRONT:09020401;MICRONT:03030600;MICRONT:03030201;MICRONT:03030200
PRJEB37731	Krog_2022_menstruation_contraceptive	SAMEA112858474	SAMEA112858474	MICRONT:03020111;MICRONT:03000000;MICRONT:03020000;MICRONT:03020100;MICRONT:03020110;MICRONT:09020104;MICRONT:09020401;MICRONT:03030600;MICRONT:03030201;MICRONT:03030200
PRJEB37731	Krog_2022_menstruation_contraceptive	SAMEA112858475	SAMEA112858475	MICRONT:03020111;MICRONT:03000000;MICRONT:03020000;MICRONT:03020100;MICRONT:03020110;MICRONT:09020104;MICRONT:09020401;MICRONT:03030600;MICRONT:03030201;MICRONT:03030200
PRJEB37731	Krog_2022_menstruation_contraceptive	SAMEA112858476	SAMEA112858476	MICRONT:03020111;MICRONT:03000000;MICRONT:03020000;MICRONT:03020100;MICRONT:03020110;MICRONT:09020104;MICRONT:09020401;MICRONT:03030600;MICRONT:03030201;MICRONT:03030200
PRJEB37731	Krog_2022_menstruation_contraceptive	SAMEA112858477	SAMEA112858477	MICRONT:03020111;MICRONT:03000000;MICRONT:03020000;MICRONT:03020100;MICRONT:03020110;MICRONT:09020104;MICRONT:09020401;MICRONT:03030600;MICRONT:03030201;MICRONT:03030200
PRJEB37731	Krog_2022_menstruation_contraceptive	SAMEA112858478	SAMEA112858478	MICRONT:03020111;MICRONT:03000000;MICRONT:03020000;MICRONT:03020100;MICRONT:03020110;MICRONT:09020104;MICRONT:09020401;MICRONT:03030600;MICRONT:03030201;MICRONT:03030200
PRJEB37731	Krog_2022_menstruation_contraceptive	SAMEA112858479	SAMEA112858479	MICRONT:03020111;MICRONT:03000000;MICRONT:03020000;MICRONT:03020100;MICRONT:03020110;MICRONT:09020104;MICRONT:09020401;MICRONT:03030600;MICRONT:03030201;MICRONT:03030200
PRJEB37731	Krog_2022_menstruation_contraceptive	SAMEA112858480	SAMEA112858480	MICRONT:03020111;MICRONT:03000000;MICRONT:03020000;MICRONT:03020100;MICRONT:03020110;MICRONT:09020104;MICRONT:09020401;MICRONT:03030600;MICRONT:03030201;MICRONT:03030200
PRJEB37731	Krog_2022_menstruation_contraceptive	SAMEA112858481	SAMEA112858481	MICRONT:03020111;MICRONT:03000000;MICRONT:03020000;MICRONT:03020100;MICRONT:03020110;MICRONT:09020104;MICRONT:09020401;MICRONT:03030600;MICRONT:03030201;MICRONT:03030200
PRJEB37731	Krog_2022_menstruation_contraceptive	SAMEA112858482	SAMEA112858482	MICRONT:03020111;MICRONT:03000000;MICRONT:03020000;MICRONT:03020100;MICRONT:03020110;MICRONT:09020104;MICRONT:09020401;MICRONT:03030600;MICRONT:03030201;MICRONT:03030200
PRJEB37731	Krog_2022_menstruation_contraceptive	SAMEA112858483	SAMEA112858483	MICRONT:03020111;MICRONT:03000000;MICRONT:03020000;MICRONT:03020100;MICRONT:03020110;MICRONT:09020104;MICRONT:09020401;MICRONT:03030600;MICRONT:03030201;MICRONT:03030200
PRJEB37731	Krog_2022_menstruation_contraceptive	SAMEA112858484	SAMEA112858484	MICRONT:03020111;MICRONT:03000000;MICRONT:03020000;MICRONT:03020100;MICRONT:03020110;MICRONT:09020104;MICRONT:09020401;MICRONT:03030600;MICRONT:03030201;MICRONT:03030200
PRJEB37731	Krog_2022_menstruation_contraceptive	SAMEA112858485	SAMEA112858485	MICRONT:03020111;MICRONT:03000000;MICRONT:03020000;MICRONT:03020100;MICRONT:03020110;MICRONT:09020104;MICRONT:09020401;MICRONT:03030600;MICRONT:03030201;MICRONT:03030200
PRJEB37731	Krog_2022_menstruation_contraceptive	SAMEA112858486	SAMEA112858486	MICRONT:03020111;MICRONT:03000000;MICRONT:03020000;MICRONT:03020100;MICRONT:03020110;MICRONT:09020104;MICRONT:09020401;MICRONT:03030600;MICRONT:03030201;MICRONT:03030200
PRJEB37731	Krog_2022_menstruation_contraceptive	SAMEA112858487	SAMEA112858487	MICRONT:03020111;MICRONT:03000000;MICRONT:03020000;MICRONT:03020100;MICRONT:03020110;MICRONT:09020104;MICRONT:09020401;MICRONT:03030600;MICRONT:03030201;MICRONT:03030200
PRJEB37731	Krog_2022_menstruation_contraceptive	SAMEA112858488	SAMEA112858488	MICRONT:03020111;MICRONT:03000000;MICRONT:03020000;MICRONT:03020100;MICRONT:03020110;MICRONT:09020104;MICRONT:09020401;MICRONT:03030600;MICRONT:03030201;MICRONT:03030200
PRJEB37731	Krog_2022_menstruation_contraceptive	SAMEA112858490	SAMEA112858490	MICRONT:03020111;MICRONT:03000000;MICRONT:03020000;MICRONT:03020100;MICRONT:03020110;MICRONT:09020104;MICRONT:09020401;MICRONT:03030600;MICRONT:03030201;MICRONT:03030200
PRJEB37731	Krog_2022_menstruation_contraceptive	SAMEA112858491	SAMEA112858491	MICRONT:03020111;MICRONT:03000000;MICRONT:03020000;MICRONT:03020100;MICRONT:03020110;MICRONT:09020104;MICRONT:09020401;MICRONT:03030600;MICRONT:03030201;MICRONT:03030200
PRJEB37731	Krog_2022_menstruation_contraceptive	SAMEA112858492	SAMEA112858492	MICRONT:03020111;MICRONT:03000000;MICRONT:03020000;MICRONT:03020100;MICRONT:03020110;MICRONT:09020104;MICRONT:09020401;MICRONT:03030600;MICRONT:03030201;MICRONT:03030200
PRJEB37731	Krog_2022_menstruation_contraceptive	SAMEA112858493	SAMEA112858493	MICRONT:03020111;MICRONT:03000000;MICRONT:03020000;MICRONT:03020100;MICRONT:03020110;MICRONT:09020104;MICRONT:09020401;MICRONT:03030600;MICRONT:03030201;MICRONT:03030200
PRJEB37731	Krog_2022_menstruation_contraceptive	SAMEA112858494	SAMEA112858494	MICRONT:03020111;MICRONT:03000000;MICRONT:03020000;MICRONT:03020100;MICRONT:03020110;MICRONT:09020104;MICRONT:09020401;MICRONT:03030600;MICRONT:03030201;MICRONT:03030200
PRJEB37731	Krog_2022_menstruation_contraceptive	SAMEA112858495	SAMEA112858495	MICRONT:03020111;MICRONT:03000000;MICRONT:03020000;MICRONT:03020100;MICRONT:03020110;MICRONT:09020104;MICRONT:09020401;MICRONT:03030600;MICRONT:03030201;MICRONT:03030200
PRJEB37731	Krog_2022_menstruation_contraceptive	SAMEA112858496	SAMEA112858496	MICRONT:03020111;MICRONT:03000000;MICRONT:03020000;MICRONT:03020100;MICRONT:03020110;MICRONT:09020104;MICRONT:09020401;MICRONT:03030600;MICRONT:03030201;MICRONT:03030200
PRJEB37731	Krog_2022_menstruation_contraceptive	SAMEA112858497	SAMEA112858497	MICRONT:03020111;MICRONT:03000000;MICRONT:03020000;MICRONT:03020100;MICRONT:03020110;MICRONT:09020104;MICRONT:09020401;MICRONT:03030600;MICRONT:03030201;MICRONT:03030200
PRJEB37731	Krog_2022_menstruation_contraceptive	SAMEA112858498	SAMEA112858498	MICRONT:03020111;MICRONT:03000000;MICRONT:03020000;MICRONT:03020100;MICRONT:03020110;MICRONT:09020104;MICRONT:09020401;MICRONT:03030600;MICRONT:03030201;MICRONT:03030200
PRJEB37731	Krog_2022_menstruation_contraceptive	SAMEA112858499	SAMEA112858499	MICRONT:03020111;MICRONT:03000000;MICRONT:03020000;MICRONT:03020100;MICRONT:03020110;MICRONT:09020104;MICRONT:09020401;MICRONT:03030600;MICRONT:03030201;MICRONT:03030200
PRJEB37731	Krog_2022_menstruation_contraceptive	SAMEA112858500	SAMEA112858500	MICRONT:03020111;MICRONT:03000000;MICRONT:03020000;MICRONT:03020100;MICRONT:03020110;MICRONT:09020104;MICRONT:09020401;MICRONT:03030600;MICRONT:03030201;MICRONT:03030200
PRJEB37731	Krog_2022_menstruation_contraceptive	SAMEA112858501	SAMEA112858501	MICRONT:03020111;MICRONT:03000000;MICRONT:03020000;MICRONT:03020100;MICRONT:03020110;MICRONT:09020104;MICRONT:09020401;MICRONT:03030600;MICRONT:03030201;MICRONT:03030200
PRJEB37731	Krog_2022_menstruation_contraceptive	SAMEA112858502	SAMEA112858502	MICRONT:03020111;MICRONT:03000000;MICRONT:03020000;MICRONT:03020100;MICRONT:03020110;MICRONT:09020104;MICRONT:09020401;MICRONT:03030600;MICRONT:03030201;MICRONT:03030200
PRJEB37731	Krog_2022_menstruation_contraceptive	SAMEA112858503	SAMEA112858503	MICRONT:03020111;MICRONT:03000000;MICRONT:03020000;MICRONT:03020100;MICRONT:03020110;MICRONT:09020104;MICRONT:09020401;MICRONT:03030600;MICRONT:03030201;MICRONT:03030200
PRJEB37731	Krog_2022_menstruation_contraceptive	SAMEA112858504	SAMEA112858504	MICRONT:03020111;MICRONT:03000000;MICRONT:03020000;MICRONT:03020100;MICRONT:03020110;MICRONT:09020104;MICRONT:09020401;MICRONT:03030600;MICRONT:03030201;MICRONT:03030200
PRJEB37731	Krog_2022_menstruation_contraceptive	SAMEA112858505	SAMEA112858505	MICRONT:03020111;MICRONT:03000000;MICRONT:03020000;MICRONT:03020100;MICRONT:03020110;MICRONT:09020104;MICRONT:09020401;MICRONT:03030600;MICRONT:03030201;MICRONT:03030200
PRJEB37731	Krog_2022_menstruation_contraceptive	SAMEA112858506	SAMEA112858506	MICRONT:03020111;MICRONT:03000000;MICRONT:03020000;MICRONT:03020100;MICRONT:03020110;MICRONT:09020104;MICRONT:09020401;MICRONT:03030600;MICRONT:03030201;MICRONT:03030200
PRJEB37731	Krog_2022_menstruation_contraceptive	SAMEA112858507	SAMEA112858507	MICRONT:03020111;MICRONT:03000000;MICRONT:03020000;MICRONT:03020100;MICRONT:03020110;MICRONT:09020104;MICRONT:09020401;MICRONT:03030600;MICRONT:03030201;MICRONT:03030200
PRJEB37731	Krog_2022_menstruation_contraceptive	SAMEA112858508	SAMEA112858508	MICRONT:03020111;MICRONT:03000000;MICRONT:03020000;MICRONT:03020100;MICRONT:03020110;MICRONT:09020104;MICRONT:09020401;MICRONT:03030600;MICRONT:03030201;MICRONT:03030200
PRJEB37731	Krog_2022_menstruation_contraceptive	SAMEA112858509	SAMEA112858509	MICRONT:03020111;MICRONT:03000000;MICRONT:03020000;MICRONT:03020100;MICRONT:03020110;MICRONT:09020104;MICRONT:09020401;MICRONT:03030600;MICRONT:03030201;MICRONT:03030200
PRJEB37731	Krog_2022_menstruation_contraceptive	SAMEA112858510	SAMEA112858510	MICRONT:03020111;MICRONT:03000000;MICRONT:03020000;MICRONT:03020100;MICRONT:03020110;MICRONT:09020104;MICRONT:09020401;MICRONT:03030600;MICRONT:03030201;MICRONT:03030200
PRJEB37731	Krog_2022_menstruation_contraceptive	SAMEA112858511	SAMEA112858511	MICRONT:03020111;MICRONT:03000000;MICRONT:03020000;MICRONT:03020100;MICRONT:03020110;MICRONT:09020104;MICRONT:09020401;MICRONT:03030600;MICRONT:03030201;MICRONT:03030200
PRJEB37731	Krog_2022_menstruation_contraceptive	SAMEA112858512	SAMEA112858512	MICRONT:03020111;MICRONT:03000000;MICRONT:03020000;MICRONT:03020100;MICRONT:03020110;MICRONT:09020104;MICRONT:09020401;MICRONT:03030600;MICRONT:03030201;MICRONT:03030200
PRJEB37731	Krog_2022_menstruation_contraceptive	SAMEA112858513	SAMEA112858513	MICRONT:03020111;MICRONT:03000000;MICRONT:03020000;MICRONT:03020100;MICRONT:03020110;MICRONT:09020104;MICRONT:09020401;MICRONT:03030600;MICRONT:03030201;MICRONT:03030200
PRJEB37731	Krog_2022_menstruation_contraceptive	SAMEA112858514	SAMEA112858514	MICRONT:03020111;MICRONT:03000000;MICRONT:03020000;MICRONT:03020100;MICRONT:03020110;MICRONT:09020104;MICRONT:09020401;MICRONT:03030600;MICRONT:03030201;MICRONT:03030200
PRJEB37731	Krog_2022_menstruation_contraceptive	SAMEA112858515	SAMEA112858515	MICRONT:03020111;MICRONT:03000000;MICRONT:03020000;MICRONT:03020100;MICRONT:03020110;MICRONT:09020104;MICRONT:09020401;MICRONT:03030600;MICRONT:03030201;MICRONT:03030200
PRJEB37731	Krog_2022_menstruation_contraceptive	SAMEA112858516	SAMEA112858516	MICRONT:03020111;MICRONT:03000000;MICRONT:03020000;MICRONT:03020100;MICRONT:03020110;MICRONT:09020104;MICRONT:09020401;MICRONT:03030600;MICRONT:03030201;MICRONT:03030200
PRJEB37731	Krog_2022_menstruation_contraceptive	SAMEA112858517	SAMEA112858517	MICRONT:03020111;MICRONT:03000000;MICRONT:03020000;MICRONT:03020100;MICRONT:03020110;MICRONT:09020104;MICRONT:09020401;MICRONT:03030600;MICRONT:03030201;MICRONT:03030200
PRJEB37731	Krog_2022_menstruation_contraceptive	SAMEA112858518	SAMEA112858518	MICRONT:03020111;MICRONT:03000000;MICRONT:03020000;MICRONT:03020100;MICRONT:03020110;MICRONT:09020104;MICRONT:09020401;MICRONT:03030600;MICRONT:03030201;MICRONT:03030200
PRJEB37731	Krog_2022_menstruation_contraceptive	SAMEA112858519	SAMEA112858519	MICRONT:03020111;MICRONT:03000000;MICRONT:03020000;MICRONT:03020100;MICRONT:03020110;MICRONT:09020104;MICRONT:09020401;MICRONT:03030600;MICRONT:03030201;MICRONT:03030200
PRJEB37731	Krog_2022_menstruation_contraceptive	SAMEA112858520	SAMEA112858520	MICRONT:03020111;MICRONT:03000000;MICRONT:03020000;MICRONT:03020100;MICRONT:03020110;MICRONT:09020104;MICRONT:09020401;MICRONT:03030600;MICRONT:03030201;MICRONT:03030200
PRJEB37731	Krog_2022_menstruation_contraceptive	SAMEA112858521	SAMEA112858521	MICRONT:03020111;MICRONT:03000000;MICRONT:03020000;MICRONT:03020100;MICRONT:03020110;MICRONT:09020104;MICRONT:09020401;MICRONT:03030600;MICRONT:03030201;MICRONT:03030200
PRJEB37731	Krog_2022_menstruation_contraceptive	SAMEA112858522	SAMEA112858522	MICRONT:03020111;MICRONT:03000000;MICRONT:03020000;MICRONT:03020100;MICRONT:03020110;MICRONT:09020104;MICRONT:09020401;MICRONT:03030600;MICRONT:03030201;MICRONT:03030200
PRJEB37731	Krog_2022_menstruation_contraceptive	SAMEA112858523	SAMEA112858523	MICRONT:03020111;MICRONT:03000000;MICRONT:03020000;MICRONT:03020100;MICRONT:03020110;MICRONT:09020104;MICRONT:09020401;MICRONT:03030600;MICRONT:03030201;MICRONT:03030200
PRJEB37731	Krog_2022_menstruation_contraceptive	SAMEA112858524	SAMEA112858524	MICRONT:03020111;MICRONT:03000000;MICRONT:03020000;MICRONT:03020100;MICRONT:03020110;MICRONT:09020104;MICRONT:09020401;MICRONT:03030600;MICRONT:03030201;MICRONT:03030200
PRJEB37731	Krog_2022_menstruation_contraceptive	SAMEA112858525	SAMEA112858525	MICRONT:03020111;MICRONT:03000000;MICRONT:03020000;MICRONT:03020100;MICRONT:03020110;MICRONT:09020104;MICRONT:09020401;MICRONT:03030600;MICRONT:03030201;MICRONT:03030200
PRJEB37731	Krog_2022_menstruation_contraceptive	SAMEA112858526	SAMEA112858526	MICRONT:03020111;MICRONT:03000000;MICRONT:03020000;MICRONT:03020100;MICRONT:03020110;MICRONT:09020104;MICRONT:09020401;MICRONT:03030600;MICRONT:03030201;MICRONT:03030200
PRJEB37731	Krog_2022_menstruation_contraceptive	SAMEA112858527	SAMEA112858527	MICRONT:03020111;MICRONT:03000000;MICRONT:03020000;MICRONT:03020100;MICRONT:03020110;MICRONT:09020104;MICRONT:09020401;MICRONT:03030600;MICRONT:03030201;MICRONT:03030200
PRJEB37731	Krog_2022_menstruation_contraceptive	SAMEA112858528	SAMEA112858528	MICRONT:03020111;MICRONT:03000000;MICRONT:03020000;MICRONT:03020100;MICRONT:03020110;MICRONT:09020104;MICRONT:09020401;MICRONT:03030600;MICRONT:03030201;MICRONT:03030200
PRJEB37731	Krog_2022_menstruation_contraceptive	SAMEA112858529	SAMEA112858529	MICRONT:03020111;MICRONT:03000000;MICRONT:03020000;MICRONT:03020100;MICRONT:03020110;MICRONT:09020104;MICRONT:09020401;MICRONT:03030600;MICRONT:03030201;MICRONT:03030200
PRJEB37731	Krog_2022_menstruation_contraceptive	SAMEA112858530	SAMEA112858530	MICRONT:03020111;MICRONT:03000000;MICRONT:03020000;MICRONT:03020100;MICRONT:03020110;MICRONT:09020104;MICRONT:09020401;MICRONT:03030600;MICRONT:03030201;MICRONT:03030200
PRJEB37731	Krog_2022_menstruation_contraceptive	SAMEA112858531	SAMEA112858531	MICRONT:03020111;MICRONT:03000000;MICRONT:03020000;MICRONT:03020100;MICRONT:03020110;MICRONT:09020104;MICRONT:09020401;MICRONT:03030600;MICRONT:03030201;MICRONT:03030200
PRJEB37731	Krog_2022_menstruation_contraceptive	SAMEA112858532	SAMEA112858532	MICRONT:03020111;MICRONT:03000000;MICRONT:03020000;MICRONT:03020100;MICRONT:03020110;MICRONT:09020104;MICRONT:09020401;MICRONT:03030600;MICRONT:03030201;MICRONT:03030200
PRJEB37731	Krog_2022_menstruation_contraceptive	SAMEA112858533	SAMEA112858533	MICRONT:03020111;MICRONT:03000000;MICRONT:03020000;MICRONT:03020100;MICRONT:03020110;MICRONT:09020104;MICRONT:09020401;MICRONT:03030600;MICRONT:03030201;MICRONT:03030200
PRJEB37731	Krog_2022_menstruation_contraceptive	SAMEA112858534	SAMEA112858534	MICRONT:03020111;MICRONT:03000000;MICRONT:03020000;MICRONT:03020100;MICRONT:03020110;MICRONT:09020104;MICRONT:09020401;MICRONT:03030600;MICRONT:03030201;MICRONT:03030200
PRJEB37731	Krog_2022_menstruation_contraceptive	SAMEA112858535	SAMEA112858535	MICRONT:03020111;MICRONT:03000000;MICRONT:03020000;MICRONT:03020100;MICRONT:03020110;MICRONT:09020104;MICRONT:09020401;MICRONT:03030600;MICRONT:03030201;MICRONT:03030200
PRJEB37731	Krog_2022_menstruation_contraceptive	SAMEA112858536	SAMEA112858536	MICRONT:03020111;MICRONT:03000000;MICRONT:03020000;MICRONT:03020100;MICRONT:03020110;MICRONT:09020104;MICRONT:09020401;MICRONT:03030600;MICRONT:03030201;MICRONT:03030200
PRJEB37731	Krog_2022_menstruation_contraceptive	SAMEA112858537	SAMEA112858537	MICRONT:03020111;MICRONT:03000000;MICRONT:03020000;MICRONT:03020100;MICRONT:03020110;MICRONT:09020104;MICRONT:09020401;MICRONT:03030600;MICRONT:03030201;MICRONT:03030200
PRJEB37731	Krog_2022_menstruation_contraceptive	SAMEA112858538	SAMEA112858538	MICRONT:03020111;MICRONT:03000000;MICRONT:03020000;MICRONT:03020100;MICRONT:03020110;MICRONT:09020104;MICRONT:09020401;MICRONT:03030600;MICRONT:03030201;MICRONT:03030200
PRJEB37731	Krog_2022_menstruation_contraceptive	SAMEA112858540	SAMEA112858540	MICRONT:03020111;MICRONT:03000000;MICRONT:03020000;MICRONT:03020100;MICRONT:03020110;MICRONT:09020104;MICRONT:09020401;MICRONT:03030600;MICRONT:03030201;MICRONT:03030200
PRJEB37731	Krog_2022_menstruation_contraceptive	SAMEA112858541	SAMEA112858541	MICRONT:03020111;MICRONT:03000000;MICRONT:03020000;MICRONT:03020100;MICRONT:03020110;MICRONT:09020104;MICRONT:09020401;MICRONT:03030600;MICRONT:03030201;MICRONT:03030200
PRJEB37731	Krog_2022_menstruation_contraceptive	SAMEA112858542	SAMEA112858542	MICRONT:03020111;MICRONT:03000000;MICRONT:03020000;MICRONT:03020100;MICRONT:03020110;MICRONT:09020104;MICRONT:09020401;MICRONT:03030600;MICRONT:03030201;MICRONT:03030200
PRJEB37731	Krog_2022_menstruation_contraceptive	SAMEA112858543	SAMEA112858543	MICRONT:03020111;MICRONT:03000000;MICRONT:03020000;MICRONT:03020100;MICRONT:03020110;MICRONT:09020104;MICRONT:09020401;MICRONT:03030600;MICRONT:03030201;MICRONT:03030200
PRJEB37731	Krog_2022_menstruation_contraceptive	SAMEA112858544	SAMEA112858544	MICRONT:03020111;MICRONT:03000000;MICRONT:03020000;MICRONT:03020100;MICRONT:03020110;MICRONT:09020104;MICRONT:09020401;MICRONT:03030600;MICRONT:03030201;MICRONT:03030200
PRJEB37731	Krog_2022_menstruation_contraceptive	SAMEA112858545	SAMEA112858545	MICRONT:03020111;MICRONT:03000000;MICRONT:03020000;MICRONT:03020100;MICRONT:03020110;MICRONT:09020104;MICRONT:09020401;MICRONT:03030600;MICRONT:03030201;MICRONT:03030200
PRJEB37731	Krog_2022_menstruation_contraceptive	SAMEA112858548	SAMEA112858548	MICRONT:03020111;MICRONT:03000000;MICRONT:03020000;MICRONT:03020100;MICRONT:03020110;MICRONT:09020104;MICRONT:09020401;MICRONT:03030600;MICRONT:03030201;MICRONT:03030200
PRJEB37731	Krog_2022_menstruation_contraceptive	SAMEA112858549	SAMEA112858549	MICRONT:03020111;MICRONT:03000000;MICRONT:03020000;MICRONT:03020100;MICRONT:03020110;MICRONT:09020104;MICRONT:09020401;MICRONT:03030600;MICRONT:03030201;MICRONT:03030200
PRJEB37731	Krog_2022_menstruation_contraceptive	SAMEA112858550	SAMEA112858550	MICRONT:03020111;MICRONT:03000000;MICRONT:03020000;MICRONT:03020100;MICRONT:03020110;MICRONT:09020104;MICRONT:09020401;MICRONT:03030600;MICRONT:03030201;MICRONT:03030200
PRJEB37731	Krog_2022_menstruation_contraceptive	SAMEA112858551	SAMEA112858551	MICRONT:03020111;MICRONT:03000000;MICRONT:03020000;MICRONT:03020100;MICRONT:03020110;MICRONT:09020104;MICRONT:09020401;MICRONT:03030600;MICRONT:03030201;MICRONT:03030200
PRJEB37731	Krog_2022_menstruation_contraceptive	SAMEA112858552	SAMEA112858552	MICRONT:03020111;MICRONT:03000000;MICRONT:03020000;MICRONT:03020100;MICRONT:03020110;MICRONT:09020104;MICRONT:09020401;MICRONT:03030600;MICRONT:03030201;MICRONT:03030200
PRJEB37731	Krog_2022_menstruation_contraceptive	SAMEA112858553	SAMEA112858553	MICRONT:03020111;MICRONT:03000000;MICRONT:03020000;MICRONT:03020100;MICRONT:03020110;MICRONT:09020104;MICRONT:09020401;MICRONT:03030600;MICRONT:03030201;MICRONT:03030200
PRJEB37731	Krog_2022_menstruation_contraceptive	SAMEA112858555	SAMEA112858555	MICRONT:03020111;MICRONT:03000000;MICRONT:03020000;MICRONT:03020100;MICRONT:03020110;MICRONT:09020104;MICRONT:09020401;MICRONT:03030600;MICRONT:03030201;MICRONT:03030200
PRJEB37731	Krog_2022_menstruation_contraceptive	SAMEA112858556	SAMEA112858556	MICRONT:03020111;MICRONT:03000000;MICRONT:03020000;MICRONT:03020100;MICRONT:03020110;MICRONT:09020104;MICRONT:09020401;MICRONT:03030600;MICRONT:03030201;MICRONT:03030200
PRJEB37731	Krog_2022_menstruation_contraceptive	SAMEA112858557	SAMEA112858557	MICRONT:03020111;MICRONT:03000000;MICRONT:03020000;MICRONT:03020100;MICRONT:03020110;MICRONT:09020104;MICRONT:09020401;MICRONT:03030600;MICRONT:03030201;MICRONT:03030200
PRJEB37731	Krog_2022_menstruation_contraceptive	SAMEA112858558	SAMEA112858558	MICRONT:03020111;MICRONT:03000000;MICRONT:03020000;MICRONT:03020100;MICRONT:03020110;MICRONT:09020104;MICRONT:09020401;MICRONT:03030600;MICRONT:03030201;MICRONT:03030200
PRJEB37731	Krog_2022_menstruation_contraceptive	SAMEA112858559	SAMEA112858559	MICRONT:03020111;MICRONT:03000000;MICRONT:03020000;MICRONT:03020100;MICRONT:03020110;MICRONT:09020104;MICRONT:09020401;MICRONT:03030600;MICRONT:03030201;MICRONT:03030200
PRJEB37731	Krog_2022_menstruation_contraceptive	SAMEA112858560	SAMEA112858560	MICRONT:03020111;MICRONT:03000000;MICRONT:03020000;MICRONT:03020100;MICRONT:03020110;MICRONT:09020104;MICRONT:09020401;MICRONT:03030600;MICRONT:03030201;MICRONT:03030200
PRJEB37731	Krog_2022_menstruation_contraceptive	SAMEA112858561	SAMEA112858561	MICRONT:03020111;MICRONT:03000000;MICRONT:03020000;MICRONT:03020100;MICRONT:03020110;MICRONT:09020104;MICRONT:09020401;MICRONT:03030600;MICRONT:03030201;MICRONT:03030200
PRJEB37731	Krog_2022_menstruation_contraceptive	SAMEA112858562	SAMEA112858562	MICRONT:03020111;MICRONT:03000000;MICRONT:03020000;MICRONT:03020100;MICRONT:03020110;MICRONT:09020104;MICRONT:09020401;MICRONT:03030600;MICRONT:03030201;MICRONT:03030200
PRJEB37731	Krog_2022_menstruation_contraceptive	SAMEA112858563	SAMEA112858563	MICRONT:03020111;MICRONT:03000000;MICRONT:03020000;MICRONT:03020100;MICRONT:03020110;MICRONT:09020104;MICRONT:09020401;MICRONT:03030600;MICRONT:03030201;MICRONT:03030200
PRJEB37731	Krog_2022_menstruation_contraceptive	SAMEA112858564	SAMEA112858564	MICRONT:03020111;MICRONT:03000000;MICRONT:03020000;MICRONT:03020100;MICRONT:03020110;MICRONT:09020104;MICRONT:09020401;MICRONT:03030600;MICRONT:03030201;MICRONT:03030200
PRJEB37731	Krog_2022_menstruation_contraceptive	SAMEA112858565	SAMEA112858565	MICRONT:03020111;MICRONT:03000000;MICRONT:03020000;MICRONT:03020100;MICRONT:03020110;MICRONT:09020104;MICRONT:09020401;MICRONT:03030600;MICRONT:03030201;MICRONT:03030200
PRJEB37731	Krog_2022_menstruation_contraceptive	SAMEA112858566	SAMEA112858566	MICRONT:03020111;MICRONT:03000000;MICRONT:03020000;MICRONT:03020100;MICRONT:03020110;MICRONT:09020104;MICRONT:09020401;MICRONT:03030600;MICRONT:03030201;MICRONT:03030200
PRJEB37731	Krog_2022_menstruation_contraceptive	SAMEA112858567	SAMEA112858567	MICRONT:03020111;MICRONT:03000000;MICRONT:03020000;MICRONT:03020100;MICRONT:03020110;MICRONT:09020104;MICRONT:09020401;MICRONT:03030600;MICRONT:03030201;MICRONT:03030200
PRJEB37731	Krog_2022_menstruation_contraceptive	SAMEA112858568	SAMEA112858568	MICRONT:03020111;MICRONT:03000000;MICRONT:03020000;MICRONT:03020100;MICRONT:03020110;MICRONT:09020104;MICRONT:09020401;MICRONT:03030600;MICRONT:03030201;MICRONT:03030200
PRJEB37731	Krog_2022_menstruation_contraceptive	SAMEA112858569	SAMEA112858569	MICRONT:03020111;MICRONT:03000000;MICRONT:03020000;MICRONT:03020100;MICRONT:03020110;MICRONT:09020104;MICRONT:09020401;MICRONT:03030600;MICRONT:03030201;MICRONT:03030200
PRJEB37731	Krog_2022_menstruation_contraceptive	SAMEA112858570	SAMEA112858570	MICRONT:03020111;MICRONT:03000000;MICRONT:03020000;MICRONT:03020100;MICRONT:03020110;MICRONT:09020104;MICRONT:09020401;MICRONT:03030600;MICRONT:03030201;MICRONT:03030200
PRJEB37731	Krog_2022_menstruation_contraceptive	SAMEA112858571	SAMEA112858571	MICRONT:03020111;MICRONT:03000000;MICRONT:03020000;MICRONT:03020100;MICRONT:03020110;MICRONT:09020104;MICRONT:09020401;MICRONT:03030600;MICRONT:03030201;MICRONT:03030200
