## Supplemental Table 2 for "microntology: a lightweight, data-driven controlled vocabulary to describe Earth’s microbial habitats": ena_drop.v_2_0.microntology.v_1_0.annotations.v_0_2.tsv (part 8 of 59)

ena_project_id	study_name	ena_ers_sample_id	sample_name	microntology
PRJEB37731	Krog_2022_menstruation_contraceptive	SAMEA112858572	SAMEA112858572	MICRONT:03020111;MICRONT:03000000;MICRONT:03020000;MICRONT:03020100;MICRONT:03020110;MICRONT:09020104;MICRONT:09020401;MICRONT:03030600;MICRONT:03030201;MICRONT:03030200
PRJEB37731	Krog_2022_menstruation_contraceptive	SAMEA112858573	SAMEA112858573	MICRONT:03020111;MICRONT:03000000;MICRONT:03020000;MICRONT:03020100;MICRONT:03020110;MICRONT:09020104;MICRONT:09020401;MICRONT:03030600;MICRONT:03030201;MICRONT:03030200
PRJEB37731	Krog_2022_menstruation_contraceptive	SAMEA112858574	SAMEA112858574	MICRONT:03020111;MICRONT:03000000;MICRONT:03020000;MICRONT:03020100;MICRONT:03020110;MICRONT:09020104;MICRONT:09020401;MICRONT:03030600;MICRONT:03030201;MICRONT:03030200
PRJEB37731	Krog_2022_menstruation_contraceptive	SAMEA112858575	SAMEA112858575	MICRONT:03020111;MICRONT:03000000;MICRONT:03020000;MICRONT:03020100;MICRONT:03020110;MICRONT:09020104;MICRONT:09020401;MICRONT:03030600;MICRONT:03030201;MICRONT:03030200
PRJEB37731	Krog_2022_menstruation_contraceptive	SAMEA112858576	SAMEA112858576	MICRONT:03020111;MICRONT:03000000;MICRONT:03020000;MICRONT:03020100;MICRONT:03020110;MICRONT:09020104;MICRONT:09020401;MICRONT:03030600;MICRONT:03030201;MICRONT:03030200
PRJEB37731	Krog_2022_menstruation_contraceptive	SAMEA112858578	SAMEA112858578	MICRONT:03020111;MICRONT:03000000;MICRONT:03020000;MICRONT:03020100;MICRONT:03020110;MICRONT:09020104;MICRONT:09020401;MICRONT:03030600;MICRONT:03030201;MICRONT:03030200
PRJEB37731	Krog_2022_menstruation_contraceptive	SAMEA112858579	SAMEA112858579	MICRONT:03020111;MICRONT:03000000;MICRONT:03020000;MICRONT:03020100;MICRONT:03020110;MICRONT:09020104;MICRONT:09020401;MICRONT:03030600;MICRONT:03030201;MICRONT:03030200
PRJEB37731	Krog_2022_menstruation_contraceptive	SAMEA112858580	SAMEA112858580	MICRONT:03020111;MICRONT:03000000;MICRONT:03020000;MICRONT:03020100;MICRONT:03020110;MICRONT:09020104;MICRONT:09020401;MICRONT:03030600;MICRONT:03030201;MICRONT:03030200
PRJEB37731	Krog_2022_menstruation_contraceptive	SAMEA112858581	SAMEA112858581	MICRONT:03020111;MICRONT:03000000;MICRONT:03020000;MICRONT:03020100;MICRONT:03020110;MICRONT:09020104;MICRONT:09020401;MICRONT:03030600;MICRONT:03030201;MICRONT:03030200
PRJEB37731	Krog_2022_menstruation_contraceptive	SAMEA112858582	SAMEA112858582	MICRONT:03020111;MICRONT:03000000;MICRONT:03020000;MICRONT:03020100;MICRONT:03020110;MICRONT:09020104;MICRONT:09020401;MICRONT:03030600;MICRONT:03030201;MICRONT:03030200
PRJEB37731	Krog_2022_menstruation_contraceptive	SAMEA112858583	SAMEA112858583	MICRONT:03020111;MICRONT:03000000;MICRONT:03020000;MICRONT:03020100;MICRONT:03020110;MICRONT:09020104;MICRONT:09020401;MICRONT:03030600;MICRONT:03030201;MICRONT:03030200
PRJEB37731	Krog_2022_menstruation_contraceptive	SAMEA112858584	SAMEA112858584	MICRONT:03020111;MICRONT:03000000;MICRONT:03020000;MICRONT:03020100;MICRONT:03020110;MICRONT:09020104;MICRONT:09020401;MICRONT:03030600;MICRONT:03030201;MICRONT:03030200
PRJEB37731	Krog_2022_menstruation_contraceptive	SAMEA112858585	SAMEA112858585	MICRONT:03020111;MICRONT:03000000;MICRONT:03020000;MICRONT:03020100;MICRONT:03020110;MICRONT:09020104;MICRONT:09020401;MICRONT:03030600;MICRONT:03030201;MICRONT:03030200
PRJEB37731	Krog_2022_menstruation_contraceptive	SAMEA112858586	SAMEA112858586	MICRONT:03020111;MICRONT:03000000;MICRONT:03020000;MICRONT:03020100;MICRONT:03020110;MICRONT:09020104;MICRONT:09020401;MICRONT:03030600;MICRONT:03030201;MICRONT:03030200
PRJEB37731	Krog_2022_menstruation_contraceptive	SAMEA112858587	SAMEA112858587	MICRONT:03020111;MICRONT:03000000;MICRONT:03020000;MICRONT:03020100;MICRONT:03020110;MICRONT:09020104;MICRONT:09020401;MICRONT:03030600;MICRONT:03030201;MICRONT:03030200
PRJEB37731	Krog_2022_menstruation_contraceptive	SAMEA112858588	SAMEA112858588	MICRONT:03020111;MICRONT:03000000;MICRONT:03020000;MICRONT:03020100;MICRONT:03020110;MICRONT:09020104;MICRONT:09020401;MICRONT:03030600;MICRONT:03030201;MICRONT:03030200
PRJEB37731	Krog_2022_menstruation_contraceptive	SAMEA112858589	SAMEA112858589	MICRONT:03020111;MICRONT:03000000;MICRONT:03020000;MICRONT:03020100;MICRONT:03020110;MICRONT:09020104;MICRONT:09020401;MICRONT:03030600;MICRONT:03030201;MICRONT:03030200
PRJEB37731	Krog_2022_menstruation_contraceptive	SAMEA112858590	SAMEA112858590	MICRONT:03020111;MICRONT:03000000;MICRONT:03020000;MICRONT:03020100;MICRONT:03020110;MICRONT:09020104;MICRONT:09020401;MICRONT:03030600;MICRONT:03030201;MICRONT:03030200
PRJEB37731	Krog_2022_menstruation_contraceptive	SAMEA112858591	SAMEA112858591	MICRONT:03020111;MICRONT:03000000;MICRONT:03020000;MICRONT:03020100;MICRONT:03020110;MICRONT:09020104;MICRONT:09020401;MICRONT:03030600;MICRONT:03030201;MICRONT:03030200
PRJEB37731	Krog_2022_menstruation_contraceptive	SAMEA112858592	SAMEA112858592	MICRONT:03020111;MICRONT:03000000;MICRONT:03020000;MICRONT:03020100;MICRONT:03020110;MICRONT:09020104;MICRONT:09020401;MICRONT:03030600;MICRONT:03030201;MICRONT:03030200
PRJEB37731	Krog_2022_menstruation_contraceptive	SAMEA112858593	SAMEA112858593	MICRONT:03020111;MICRONT:03000000;MICRONT:03020000;MICRONT:03020100;MICRONT:03020110;MICRONT:09020104;MICRONT:09020401;MICRONT:03030600;MICRONT:03030201;MICRONT:03030200
PRJEB37731	Krog_2022_menstruation_contraceptive	SAMEA112858594	SAMEA112858594	MICRONT:03020111;MICRONT:03000000;MICRONT:03020000;MICRONT:03020100;MICRONT:03020110;MICRONT:09020104;MICRONT:09020401;MICRONT:03030600;MICRONT:03030201;MICRONT:03030200
PRJEB37731	Krog_2022_menstruation_contraceptive	SAMEA112858595	SAMEA112858595	MICRONT:03020111;MICRONT:03000000;MICRONT:03020000;MICRONT:03020100;MICRONT:03020110;MICRONT:09020104;MICRONT:09020401;MICRONT:03030600;MICRONT:03030201;MICRONT:03030200
PRJEB37731	Krog_2022_menstruation_contraceptive	SAMEA112858596	SAMEA112858596	MICRONT:03020111;MICRONT:03000000;MICRONT:03020000;MICRONT:03020100;MICRONT:03020110;MICRONT:09020104;MICRONT:09020401;MICRONT:03030600;MICRONT:03030201;MICRONT:03030200
PRJEB37731	Krog_2022_menstruation_contraceptive	SAMEA112858597	SAMEA112858597	MICRONT:03020111;MICRONT:03000000;MICRONT:03020000;MICRONT:03020100;MICRONT:03020110;MICRONT:09020104;MICRONT:09020401;MICRONT:03030600;MICRONT:03030201;MICRONT:03030200
PRJEB37731	Krog_2022_menstruation_contraceptive	SAMEA112858598	SAMEA112858598	MICRONT:03020111;MICRONT:03000000;MICRONT:03020000;MICRONT:03020100;MICRONT:03020110;MICRONT:09020104;MICRONT:09020401;MICRONT:03030600;MICRONT:03030201;MICRONT:03030200
PRJEB37731	Krog_2022_menstruation_contraceptive	SAMEA112858599	SAMEA112858599	MICRONT:03020111;MICRONT:03000000;MICRONT:03020000;MICRONT:03020100;MICRONT:03020110;MICRONT:09020104;MICRONT:09020401;MICRONT:03030600;MICRONT:03030201;MICRONT:03030200
PRJEB37731	Krog_2022_menstruation_contraceptive	SAMEA112858600	SAMEA112858600	MICRONT:03020111;MICRONT:03000000;MICRONT:03020000;MICRONT:03020100;MICRONT:03020110;MICRONT:09020104;MICRONT:09020401;MICRONT:03030600;MICRONT:03030201;MICRONT:03030200
PRJEB37731	Krog_2022_menstruation_contraceptive	SAMEA112858601	SAMEA112858601	MICRONT:03020111;MICRONT:03000000;MICRONT:03020000;MICRONT:03020100;MICRONT:03020110;MICRONT:09020104;MICRONT:09020401;MICRONT:03030600;MICRONT:03030201;MICRONT:03030200
PRJEB37731	Krog_2022_menstruation_contraceptive	SAMEA112858602	SAMEA112858602	MICRONT:03020111;MICRONT:03000000;MICRONT:03020000;MICRONT:03020100;MICRONT:03020110;MICRONT:09020104;MICRONT:09020401;MICRONT:03030600;MICRONT:03030201;MICRONT:03030200
PRJEB37731	Krog_2022_menstruation_contraceptive	SAMEA112858603	SAMEA112858603	MICRONT:03020111;MICRONT:03000000;MICRONT:03020000;MICRONT:03020100;MICRONT:03020110;MICRONT:09020104;MICRONT:09020401;MICRONT:03030600;MICRONT:03030201;MICRONT:03030200
PRJEB37731	Krog_2022_menstruation_contraceptive	SAMEA112858604	SAMEA112858604	MICRONT:03020111;MICRONT:03000000;MICRONT:03020000;MICRONT:03020100;MICRONT:03020110;MICRONT:09020104;MICRONT:09020401;MICRONT:03030600;MICRONT:03030201;MICRONT:03030200
PRJEB37731	Krog_2022_menstruation_contraceptive	SAMEA112858605	SAMEA112858605	MICRONT:03020111;MICRONT:03000000;MICRONT:03020000;MICRONT:03020100;MICRONT:03020110;MICRONT:09020104;MICRONT:09020401;MICRONT:03030600;MICRONT:03030201;MICRONT:03030200
PRJEB37731	Krog_2022_menstruation_contraceptive	SAMEA112858606	SAMEA112858606	MICRONT:03020111;MICRONT:03000000;MICRONT:03020000;MICRONT:03020100;MICRONT:03020110;MICRONT:09020104;MICRONT:09020401;MICRONT:03030600;MICRONT:03030201;MICRONT:03030200
PRJEB37731	Krog_2022_menstruation_contraceptive	SAMEA112858607	SAMEA112858607	MICRONT:03020111;MICRONT:03000000;MICRONT:03020000;MICRONT:03020100;MICRONT:03020110;MICRONT:09020104;MICRONT:09020401;MICRONT:03030600;MICRONT:03030201;MICRONT:03030200
PRJEB37731	Krog_2022_menstruation_contraceptive	SAMEA112858608	SAMEA112858608	MICRONT:03020111;MICRONT:03000000;MICRONT:03020000;MICRONT:03020100;MICRONT:03020110;MICRONT:09020104;MICRONT:09020401;MICRONT:03030600;MICRONT:03030201;MICRONT:03030200
PRJEB37731	Krog_2022_menstruation_contraceptive	SAMEA112858609	SAMEA112858609	MICRONT:03020111;MICRONT:03000000;MICRONT:03020000;MICRONT:03020100;MICRONT:03020110;MICRONT:09020104;MICRONT:09020401;MICRONT:03030600;MICRONT:03030201;MICRONT:03030200
PRJEB37731	Krog_2022_menstruation_contraceptive	SAMEA112858610	SAMEA112858610	MICRONT:03020111;MICRONT:03000000;MICRONT:03020000;MICRONT:03020100;MICRONT:03020110;MICRONT:09020104;MICRONT:09020401;MICRONT:03030600;MICRONT:03030201;MICRONT:03030200
PRJEB37731	Krog_2022_menstruation_contraceptive	SAMEA112858611	SAMEA112858611	MICRONT:03020111;MICRONT:03000000;MICRONT:03020000;MICRONT:03020100;MICRONT:03020110;MICRONT:09020104;MICRONT:09020401;MICRONT:03030600;MICRONT:03030201;MICRONT:03030200
PRJEB37731	Krog_2022_menstruation_contraceptive	SAMEA112858612	SAMEA112858612	MICRONT:03020111;MICRONT:03000000;MICRONT:03020000;MICRONT:03020100;MICRONT:03020110;MICRONT:09020104;MICRONT:09020401;MICRONT:03030600;MICRONT:03030201;MICRONT:03030200
PRJEB37731	Krog_2022_menstruation_contraceptive	SAMEA112858613	SAMEA112858613	MICRONT:03020111;MICRONT:03000000;MICRONT:03020000;MICRONT:03020100;MICRONT:03020110;MICRONT:09020104;MICRONT:09020401;MICRONT:03030600;MICRONT:03030201;MICRONT:03030200
PRJEB37731	Krog_2022_menstruation_contraceptive	SAMEA112858614	SAMEA112858614	MICRONT:03020111;MICRONT:03000000;MICRONT:03020000;MICRONT:03020100;MICRONT:03020110;MICRONT:09020104;MICRONT:09020401;MICRONT:03030600;MICRONT:03030201;MICRONT:03030200
PRJEB37731	Krog_2022_menstruation_contraceptive	SAMEA112858615	SAMEA112858615	MICRONT:03020111;MICRONT:03000000;MICRONT:03020000;MICRONT:03020100;MICRONT:03020110;MICRONT:09020104;MICRONT:09020401;MICRONT:03030600;MICRONT:03030201;MICRONT:03030200
PRJEB37731	Krog_2022_menstruation_contraceptive	SAMEA112858616	SAMEA112858616	MICRONT:03020111;MICRONT:03000000;MICRONT:03020000;MICRONT:03020100;MICRONT:03020110;MICRONT:09020104;MICRONT:09020401;MICRONT:03030600;MICRONT:03030201;MICRONT:03030200
PRJEB37731	Krog_2022_menstruation_contraceptive	SAMEA112858618	SAMEA112858618	MICRONT:03020111;MICRONT:03000000;MICRONT:03020000;MICRONT:03020100;MICRONT:03020110;MICRONT:09020104;MICRONT:09020401;MICRONT:03030600;MICRONT:03030201;MICRONT:03030200
PRJEB37731	Krog_2022_menstruation_contraceptive	SAMEA112858619	SAMEA112858619	MICRONT:03020111;MICRONT:03000000;MICRONT:03020000;MICRONT:03020100;MICRONT:03020110;MICRONT:09020104;MICRONT:09020401;MICRONT:03030600;MICRONT:03030201;MICRONT:03030200
PRJEB37731	Krog_2022_menstruation_contraceptive	SAMEA112858620	SAMEA112858620	MICRONT:03020111;MICRONT:03000000;MICRONT:03020000;MICRONT:03020100;MICRONT:03020110;MICRONT:09020104;MICRONT:09020401;MICRONT:03030600;MICRONT:03030201;MICRONT:03030200
PRJEB37731	Krog_2022_menstruation_contraceptive	SAMEA112858621	SAMEA112858621	MICRONT:03020111;MICRONT:03000000;MICRONT:03020000;MICRONT:03020100;MICRONT:03020110;MICRONT:09020104;MICRONT:09020401;MICRONT:03030600;MICRONT:03030201;MICRONT:03030200
PRJEB37731	Krog_2022_menstruation_contraceptive	SAMEA112858622	SAMEA112858622	MICRONT:03020111;MICRONT:03000000;MICRONT:03020000;MICRONT:03020100;MICRONT:03020110;MICRONT:09020104;MICRONT:09020401;MICRONT:03030600;MICRONT:03030201;MICRONT:03030200
PRJEB37731	Krog_2022_menstruation_contraceptive	SAMEA112858623	SAMEA112858623	MICRONT:03020111;MICRONT:03000000;MICRONT:03020000;MICRONT:03020100;MICRONT:03020110;MICRONT:09020104;MICRONT:09020401;MICRONT:03030600;MICRONT:03030201;MICRONT:03030200
PRJEB37731	Krog_2022_menstruation_contraceptive	SAMEA112858624	SAMEA112858624	MICRONT:03020111;MICRONT:03000000;MICRONT:03020000;MICRONT:03020100;MICRONT:03020110;MICRONT:09020104;MICRONT:09020401;MICRONT:03030600;MICRONT:03030201;MICRONT:03030200
PRJEB37731	Krog_2022_menstruation_contraceptive	SAMEA112858625	SAMEA112858625	MICRONT:03020111;MICRONT:03000000;MICRONT:03020000;MICRONT:03020100;MICRONT:03020110;MICRONT:09020104;MICRONT:09020401;MICRONT:03030600;MICRONT:03030201;MICRONT:03030200
PRJEB37731	Krog_2022_menstruation_contraceptive	SAMEA112858626	SAMEA112858626	MICRONT:03020111;MICRONT:03000000;MICRONT:03020000;MICRONT:03020100;MICRONT:03020110;MICRONT:09020104;MICRONT:09020401;MICRONT:03030600;MICRONT:03030201;MICRONT:03030200
PRJEB37731	Krog_2022_menstruation_contraceptive	SAMEA112858627	SAMEA112858627	MICRONT:03020111;MICRONT:03000000;MICRONT:03020000;MICRONT:03020100;MICRONT:03020110;MICRONT:09020104;MICRONT:09020401;MICRONT:03030600;MICRONT:03030201;MICRONT:03030200
PRJEB37731	Krog_2022_menstruation_contraceptive	SAMEA112858628	SAMEA112858628	MICRONT:03020111;MICRONT:03000000;MICRONT:03020000;MICRONT:03020100;MICRONT:03020110;MICRONT:09020104;MICRONT:09020401;MICRONT:03030600;MICRONT:03030201;MICRONT:03030200
PRJEB37731	Krog_2022_menstruation_contraceptive	SAMEA112858629	SAMEA112858629	MICRONT:03020111;MICRONT:03000000;MICRONT:03020000;MICRONT:03020100;MICRONT:03020110;MICRONT:09020104;MICRONT:09020401;MICRONT:03030600;MICRONT:03030201;MICRONT:03030200
PRJEB37731	Krog_2022_menstruation_contraceptive	SAMEA112858630	SAMEA112858630	MICRONT:03020111;MICRONT:03000000;MICRONT:03020000;MICRONT:03020100;MICRONT:03020110;MICRONT:09020104;MICRONT:09020401;MICRONT:03030600;MICRONT:03030201;MICRONT:03030200
PRJEB37731	Krog_2022_menstruation_contraceptive	SAMEA112858631	SAMEA112858631	MICRONT:03020111;MICRONT:03000000;MICRONT:03020000;MICRONT:03020100;MICRONT:03020110;MICRONT:09020104;MICRONT:09020401;MICRONT:03030600;MICRONT:03030201;MICRONT:03030200
PRJEB37731	Krog_2022_menstruation_contraceptive	SAMEA112858632	SAMEA112858632	MICRONT:03020111;MICRONT:03000000;MICRONT:03020000;MICRONT:03020100;MICRONT:03020110;MICRONT:09020104;MICRONT:09020401;MICRONT:03030600;MICRONT:03030201;MICRONT:03030200
PRJEB37731	Krog_2022_menstruation_contraceptive	SAMEA112858633	SAMEA112858633	MICRONT:03020111;MICRONT:03000000;MICRONT:03020000;MICRONT:03020100;MICRONT:03020110;MICRONT:09020104;MICRONT:09020401;MICRONT:03030600;MICRONT:03030201;MICRONT:03030200
PRJEB37731	Krog_2022_menstruation_contraceptive	SAMEA112858634	SAMEA112858634	MICRONT:03020111;MICRONT:03000000;MICRONT:03020000;MICRONT:03020100;MICRONT:03020110;MICRONT:09020104;MICRONT:09020401;MICRONT:03030600;MICRONT:03030201;MICRONT:03030200
PRJEB37731	Krog_2022_menstruation_contraceptive	SAMEA112858635	SAMEA112858635	MICRONT:03020111;MICRONT:03000000;MICRONT:03020000;MICRONT:03020100;MICRONT:03020110;MICRONT:09020104;MICRONT:09020401;MICRONT:03030600;MICRONT:03030201;MICRONT:03030200
PRJEB37731	Krog_2022_menstruation_contraceptive	SAMEA112858636	SAMEA112858636	MICRONT:03020111;MICRONT:03000000;MICRONT:03020000;MICRONT:03020100;MICRONT:03020110;MICRONT:09020104;MICRONT:09020401;MICRONT:03030600;MICRONT:03030201;MICRONT:03030200
PRJEB37731	Krog_2022_menstruation_contraceptive	SAMEA112858637	SAMEA112858637	MICRONT:03020111;MICRONT:03000000;MICRONT:03020000;MICRONT:03020100;MICRONT:03020110;MICRONT:09020104;MICRONT:09020401;MICRONT:03030600;MICRONT:03030201;MICRONT:03030200
PRJEB37731	Krog_2022_menstruation_contraceptive	SAMEA112858638	SAMEA112858638	MICRONT:03020111;MICRONT:03000000;MICRONT:03020000;MICRONT:03020100;MICRONT:03020110;MICRONT:09020104;MICRONT:09020401;MICRONT:03030600;MICRONT:03030201;MICRONT:03030200
PRJEB37731	Krog_2022_menstruation_contraceptive	SAMEA112858639	SAMEA112858639	MICRONT:03020111;MICRONT:03000000;MICRONT:03020000;MICRONT:03020100;MICRONT:03020110;MICRONT:09020104;MICRONT:09020401;MICRONT:03030600;MICRONT:03030201;MICRONT:03030200
PRJEB37731	Krog_2022_menstruation_contraceptive	SAMEA112858640	SAMEA112858640	MICRONT:03020111;MICRONT:03000000;MICRONT:03020000;MICRONT:03020100;MICRONT:03020110;MICRONT:09020104;MICRONT:09020401;MICRONT:03030600;MICRONT:03030201;MICRONT:03030200
PRJEB37731	Krog_2022_menstruation_contraceptive	SAMEA112858641	SAMEA112858641	MICRONT:03020111;MICRONT:03000000;MICRONT:03020000;MICRONT:03020100;MICRONT:03020110;MICRONT:09020104;MICRONT:09020401;MICRONT:03030600;MICRONT:03030201;MICRONT:03030200
PRJEB37731	Krog_2022_menstruation_contraceptive	SAMEA112858642	SAMEA112858642	MICRONT:03020111;MICRONT:03000000;MICRONT:03020000;MICRONT:03020100;MICRONT:03020110;MICRONT:09020104;MICRONT:09020401;MICRONT:03030600;MICRONT:03030201;MICRONT:03030200
PRJEB37731	Krog_2022_menstruation_contraceptive	SAMEA112858643	SAMEA112858643	MICRONT:03020111;MICRONT:03000000;MICRONT:03020000;MICRONT:03020100;MICRONT:03020110;MICRONT:09020104;MICRONT:09020401;MICRONT:03030600;MICRONT:03030201;MICRONT:03030200
PRJEB37731	Krog_2022_menstruation_contraceptive	SAMEA112858644	SAMEA112858644	MICRONT:03020111;MICRONT:03000000;MICRONT:03020000;MICRONT:03020100;MICRONT:03020110;MICRONT:09020104;MICRONT:09020401;MICRONT:03030600;MICRONT:03030201;MICRONT:03030200
PRJEB37731	Krog_2022_menstruation_contraceptive	SAMEA112858645	SAMEA112858645	MICRONT:03020111;MICRONT:03000000;MICRONT:03020000;MICRONT:03020100;MICRONT:03020110;MICRONT:09020104;MICRONT:09020401;MICRONT:03030600;MICRONT:03030201;MICRONT:03030200
PRJEB37731	Krog_2022_menstruation_contraceptive	SAMEA112858646	SAMEA112858646	MICRONT:03020111;MICRONT:03000000;MICRONT:03020000;MICRONT:03020100;MICRONT:03020110;MICRONT:09020104;MICRONT:09020401;MICRONT:03030600;MICRONT:03030201;MICRONT:03030200
PRJEB37731	Krog_2022_menstruation_contraceptive	SAMEA112858648	SAMEA112858648	MICRONT:03020111;MICRONT:03000000;MICRONT:03020000;MICRONT:03020100;MICRONT:03020110;MICRONT:09020104;MICRONT:09020401;MICRONT:03030600;MICRONT:03030201;MICRONT:03030200
PRJEB37731	Krog_2022_menstruation_contraceptive	SAMEA112858649	SAMEA112858649	MICRONT:03020111;MICRONT:03000000;MICRONT:03020000;MICRONT:03020100;MICRONT:03020110;MICRONT:09020104;MICRONT:09020401;MICRONT:03030600;MICRONT:03030201;MICRONT:03030200
PRJEB37731	Krog_2022_menstruation_contraceptive	SAMEA112858650	SAMEA112858650	MICRONT:03020111;MICRONT:03000000;MICRONT:03020000;MICRONT:03020100;MICRONT:03020110;MICRONT:09020104;MICRONT:09020401;MICRONT:03030600;MICRONT:03030201;MICRONT:03030200
PRJEB37731	Krog_2022_menstruation_contraceptive	SAMEA112858651	SAMEA112858651	MICRONT:03020111;MICRONT:03000000;MICRONT:03020000;MICRONT:03020100;MICRONT:03020110;MICRONT:09020104;MICRONT:09020401;MICRONT:03030600;MICRONT:03030201;MICRONT:03030200
PRJEB37731	Krog_2022_menstruation_contraceptive	SAMEA112858652	SAMEA112858652	MICRONT:03020111;MICRONT:03000000;MICRONT:03020000;MICRONT:03020100;MICRONT:03020110;MICRONT:09020104;MICRONT:09020401;MICRONT:03030600;MICRONT:03030201;MICRONT:03030200
PRJEB37731	Krog_2022_menstruation_contraceptive	SAMEA112858653	SAMEA112858653	MICRONT:03020111;MICRONT:03000000;MICRONT:03020000;MICRONT:03020100;MICRONT:03020110;MICRONT:09020104;MICRONT:09020401;MICRONT:03030600;MICRONT:03030201;MICRONT:03030200
PRJEB37731	Krog_2022_menstruation_contraceptive	SAMEA112858654	SAMEA112858654	MICRONT:03020111;MICRONT:03000000;MICRONT:03020000;MICRONT:03020100;MICRONT:03020110;MICRONT:09020104;MICRONT:09020401;MICRONT:03030600;MICRONT:03030201;MICRONT:03030200
PRJEB37731	Krog_2022_menstruation_contraceptive	SAMEA112858655	SAMEA112858655	MICRONT:03020111;MICRONT:03000000;MICRONT:03020000;MICRONT:03020100;MICRONT:03020110;MICRONT:09020104;MICRONT:09020401;MICRONT:03030600;MICRONT:03030201;MICRONT:03030200
PRJEB37731	Krog_2022_menstruation_contraceptive	SAMEA112858656	SAMEA112858656	MICRONT:03020111;MICRONT:03000000;MICRONT:03020000;MICRONT:03020100;MICRONT:03020110;MICRONT:09020104;MICRONT:09020401;MICRONT:03030600;MICRONT:03030201;MICRONT:03030200
PRJEB37731	Krog_2022_menstruation_contraceptive	SAMEA112858657	SAMEA112858657	MICRONT:03020111;MICRONT:03000000;MICRONT:03020000;MICRONT:03020100;MICRONT:03020110;MICRONT:09020104;MICRONT:09020401;MICRONT:03030600;MICRONT:03030201;MICRONT:03030200
PRJEB37731	Krog_2022_menstruation_contraceptive	SAMEA112858658	SAMEA112858658	MICRONT:03020111;MICRONT:03000000;MICRONT:03020000;MICRONT:03020100;MICRONT:03020110;MICRONT:09020104;MICRONT:09020401;MICRONT:03030600;MICRONT:03030201;MICRONT:03030200
PRJEB37731	Krog_2022_menstruation_contraceptive	SAMEA112858659	SAMEA112858659	MICRONT:03020111;MICRONT:03000000;MICRONT:03020000;MICRONT:03020100;MICRONT:03020110;MICRONT:09020104;MICRONT:09020401;MICRONT:03030600;MICRONT:03030201;MICRONT:03030200
PRJEB37731	Krog_2022_menstruation_contraceptive	SAMEA112858660	SAMEA112858660	MICRONT:03020111;MICRONT:03000000;MICRONT:03020000;MICRONT:03020100;MICRONT:03020110;MICRONT:09020104;MICRONT:09020401;MICRONT:03030600;MICRONT:03030201;MICRONT:03030200
PRJEB37731	Krog_2022_menstruation_contraceptive	SAMEA112858661	SAMEA112858661	MICRONT:03020111;MICRONT:03000000;MICRONT:03020000;MICRONT:03020100;MICRONT:03020110;MICRONT:09020104;MICRONT:09020401;MICRONT:03030600;MICRONT:03030201;MICRONT:03030200
PRJEB37731	Krog_2022_menstruation_contraceptive	SAMEA112858662	SAMEA112858662	MICRONT:03020111;MICRONT:03000000;MICRONT:03020000;MICRONT:03020100;MICRONT:03020110;MICRONT:09020104;MICRONT:09020401;MICRONT:03030600;MICRONT:03030201;MICRONT:03030200
PRJEB37731	Krog_2022_menstruation_contraceptive	SAMEA112858663	SAMEA112858663	MICRONT:03020111;MICRONT:03000000;MICRONT:03020000;MICRONT:03020100;MICRONT:03020110;MICRONT:09020104;MICRONT:09020401;MICRONT:03030600;MICRONT:03030201;MICRONT:03030200
PRJEB37731	Krog_2022_menstruation_contraceptive	SAMEA112858664	SAMEA112858664	MICRONT:03020111;MICRONT:03000000;MICRONT:03020000;MICRONT:03020100;MICRONT:03020110;MICRONT:09020104;MICRONT:09020401;MICRONT:03030600;MICRONT:03030201;MICRONT:03030200
PRJEB37731	Krog_2022_menstruation_contraceptive	SAMEA112858665	SAMEA112858665	MICRONT:03020111;MICRONT:03000000;MICRONT:03020000;MICRONT:03020100;MICRONT:03020110;MICRONT:09020104;MICRONT:09020401;MICRONT:03030600;MICRONT:03030201;MICRONT:03030200
PRJEB37731	Krog_2022_menstruation_contraceptive	SAMEA112858666	SAMEA112858666	MICRONT:03020111;MICRONT:03000000;MICRONT:03020000;MICRONT:03020100;MICRONT:03020110;MICRONT:09020104;MICRONT:09020401;MICRONT:03030600;MICRONT:03030201;MICRONT:03030200
PRJEB37731	Krog_2022_menstruation_contraceptive	SAMEA112858667	SAMEA112858667	MICRONT:03020111;MICRONT:03000000;MICRONT:03020000;MICRONT:03020100;MICRONT:03020110;MICRONT:09020104;MICRONT:09020401;MICRONT:03030600;MICRONT:03030201;MICRONT:03030200
PRJEB37731	Krog_2022_menstruation_contraceptive	SAMEA112858668	SAMEA112858668	MICRONT:03020111;MICRONT:03000000;MICRONT:03020000;MICRONT:03020100;MICRONT:03020110;MICRONT:09020104;MICRONT:09020401;MICRONT:03030600;MICRONT:03030201;MICRONT:03030200
PRJEB37731	Krog_2022_menstruation_contraceptive	SAMEA112858669	SAMEA112858669	MICRONT:03020111;MICRONT:03000000;MICRONT:03020000;MICRONT:03020100;MICRONT:03020110;MICRONT:09020104;MICRONT:09020401;MICRONT:03030600;MICRONT:03030201;MICRONT:03030200
PRJEB37731	Krog_2022_menstruation_contraceptive	SAMEA112858670	SAMEA112858670	MICRONT:03020111;MICRONT:03000000;MICRONT:03020000;MICRONT:03020100;MICRONT:03020110;MICRONT:09020104;MICRONT:09020401;MICRONT:03030600;MICRONT:03030201;MICRONT:03030200
PRJEB37731	Krog_2022_menstruation_contraceptive	SAMEA112858671	SAMEA112858671	MICRONT:03020111;MICRONT:03000000;MICRONT:03020000;MICRONT:03020100;MICRONT:03020110;MICRONT:09020104;MICRONT:09020401;MICRONT:03030600;MICRONT:03030201;MICRONT:03030200
PRJEB37731	Krog_2022_menstruation_contraceptive	SAMEA112858672	SAMEA112858672	MICRONT:03020111;MICRONT:03000000;MICRONT:03020000;MICRONT:03020100;MICRONT:03020110;MICRONT:09020104;MICRONT:09020401;MICRONT:03030600;MICRONT:03030201;MICRONT:03030200
PRJEB37731	Krog_2022_menstruation_contraceptive	SAMEA112858673	SAMEA112858673	MICRONT:03020111;MICRONT:03000000;MICRONT:03020000;MICRONT:03020100;MICRONT:03020110;MICRONT:09020104;MICRONT:09020401;MICRONT:03030600;MICRONT:03030201;MICRONT:03030200
PRJEB37731	Krog_2022_menstruation_contraceptive	SAMEA112858674	SAMEA112858674	MICRONT:03020111;MICRONT:03000000;MICRONT:03020000;MICRONT:03020100;MICRONT:03020110;MICRONT:09020104;MICRONT:09020401;MICRONT:03030600;MICRONT:03030201;MICRONT:03030200
PRJEB37731	Krog_2022_menstruation_contraceptive	SAMEA112858675	SAMEA112858675	MICRONT:03020111;MICRONT:03000000;MICRONT:03020000;MICRONT:03020100;MICRONT:03020110;MICRONT:09020104;MICRONT:09020401;MICRONT:03030600;MICRONT:03030201;MICRONT:03030200
PRJEB37731	Krog_2022_menstruation_contraceptive	SAMEA112858676	SAMEA112858676	MICRONT:03020111;MICRONT:03000000;MICRONT:03020000;MICRONT:03020100;MICRONT:03020110;MICRONT:09020104;MICRONT:09020401;MICRONT:03030600;MICRONT:03030201;MICRONT:03030200
PRJEB37731	Krog_2022_menstruation_contraceptive	SAMEA112858677	SAMEA112858677	MICRONT:03020111;MICRONT:03000000;MICRONT:03020000;MICRONT:03020100;MICRONT:03020110;MICRONT:09020104;MICRONT:09020401;MICRONT:03030600;MICRONT:03030201;MICRONT:03030200
PRJEB37731	Krog_2022_menstruation_contraceptive	SAMEA112858678	SAMEA112858678	MICRONT:03020111;MICRONT:03000000;MICRONT:03020000;MICRONT:03020100;MICRONT:03020110;MICRONT:09020104;MICRONT:09020401;MICRONT:03030600;MICRONT:03030201;MICRONT:03030200
PRJEB37731	Krog_2022_menstruation_contraceptive	SAMEA112858680	SAMEA112858680	MICRONT:03020111;MICRONT:03000000;MICRONT:03020000;MICRONT:03020100;MICRONT:03020110;MICRONT:09020104;MICRONT:09020401;MICRONT:03030600;MICRONT:03030201;MICRONT:03030200
PRJEB37731	Krog_2022_menstruation_contraceptive	SAMEA112858681	SAMEA112858681	MICRONT:03020111;MICRONT:03000000;MICRONT:03020000;MICRONT:03020100;MICRONT:03020110;MICRONT:09020104;MICRONT:09020401;MICRONT:03030600;MICRONT:03030201;MICRONT:03030200
PRJEB37731	Krog_2022_menstruation_contraceptive	SAMEA112858682	SAMEA112858682	MICRONT:03020111;MICRONT:03000000;MICRONT:03020000;MICRONT:03020100;MICRONT:03020110;MICRONT:09020104;MICRONT:09020401;MICRONT:03030600;MICRONT:03030201;MICRONT:03030200
PRJEB37731	Krog_2022_menstruation_contraceptive	SAMEA112858683	SAMEA112858683	MICRONT:03020111;MICRONT:03000000;MICRONT:03020000;MICRONT:03020100;MICRONT:03020110;MICRONT:09020104;MICRONT:09020401;MICRONT:03030600;MICRONT:03030201;MICRONT:03030200
PRJEB37731	Krog_2022_menstruation_contraceptive	SAMEA112858684	SAMEA112858684	MICRONT:03020111;MICRONT:03000000;MICRONT:03020000;MICRONT:03020100;MICRONT:03020110;MICRONT:09020104;MICRONT:09020401;MICRONT:03030600;MICRONT:03030201;MICRONT:03030200
PRJEB37731	Krog_2022_menstruation_contraceptive	SAMEA112858685	SAMEA112858685	MICRONT:03020111;MICRONT:03000000;MICRONT:03020000;MICRONT:03020100;MICRONT:03020110;MICRONT:09020104;MICRONT:09020401;MICRONT:03030600;MICRONT:03030201;MICRONT:03030200
PRJEB37731	Krog_2022_menstruation_contraceptive	SAMEA112858686	SAMEA112858686	MICRONT:03020111;MICRONT:03000000;MICRONT:03020000;MICRONT:03020100;MICRONT:03020110;MICRONT:09020104;MICRONT:09020401;MICRONT:03030600;MICRONT:03030201;MICRONT:03030200
PRJEB37731	Krog_2022_menstruation_contraceptive	SAMEA112858687	SAMEA112858687	MICRONT:03020111;MICRONT:03000000;MICRONT:03020000;MICRONT:03020100;MICRONT:03020110;MICRONT:09020104;MICRONT:09020401;MICRONT:03030600;MICRONT:03030201;MICRONT:03030200
PRJEB37731	Krog_2022_menstruation_contraceptive	SAMEA112858688	SAMEA112858688	MICRONT:03020111;MICRONT:03000000;MICRONT:03020000;MICRONT:03020100;MICRONT:03020110;MICRONT:09020104;MICRONT:09020401;MICRONT:03030600;MICRONT:03030201;MICRONT:03030200
PRJEB37731	Krog_2022_menstruation_contraceptive	SAMEA112858689	SAMEA112858689	MICRONT:03020111;MICRONT:03000000;MICRONT:03020000;MICRONT:03020100;MICRONT:03020110;MICRONT:09020104;MICRONT:09020401;MICRONT:03030600;MICRONT:03030201;MICRONT:03030200
PRJEB37731	Krog_2022_menstruation_contraceptive	SAMEA112858690	SAMEA112858690	MICRONT:03020111;MICRONT:03000000;MICRONT:03020000;MICRONT:03020100;MICRONT:03020110;MICRONT:09020104;MICRONT:09020401;MICRONT:03030600;MICRONT:03030201;MICRONT:03030200
PRJEB37731	Krog_2022_menstruation_contraceptive	SAMEA112858691	SAMEA112858691	MICRONT:03020111;MICRONT:03000000;MICRONT:03020000;MICRONT:03020100;MICRONT:03020110;MICRONT:09020104;MICRONT:09020401;MICRONT:03030600;MICRONT:03030201;MICRONT:03030200
PRJEB37731	Krog_2022_menstruation_contraceptive	SAMEA112858692	SAMEA112858692	MICRONT:03020111;MICRONT:03000000;MICRONT:03020000;MICRONT:03020100;MICRONT:03020110;MICRONT:09020104;MICRONT:09020401;MICRONT:03030600;MICRONT:03030201;MICRONT:03030200
PRJEB37731	Krog_2022_menstruation_contraceptive	SAMEA112858693	SAMEA112858693	MICRONT:03020111;MICRONT:03000000;MICRONT:03020000;MICRONT:03020100;MICRONT:03020110;MICRONT:09020104;MICRONT:09020401;MICRONT:03030600;MICRONT:03030201;MICRONT:03030200
PRJEB37731	Krog_2022_menstruation_contraceptive	SAMEA112858694	SAMEA112858694	MICRONT:03020111;MICRONT:03000000;MICRONT:03020000;MICRONT:03020100;MICRONT:03020110;MICRONT:09020104;MICRONT:09020401;MICRONT:03030600;MICRONT:03030201;MICRONT:03030200
PRJEB37731	Krog_2022_menstruation_contraceptive	SAMEA112858695	SAMEA112858695	MICRONT:03020111;MICRONT:03000000;MICRONT:03020000;MICRONT:03020100;MICRONT:03020110;MICRONT:09020104;MICRONT:09020401;MICRONT:03030600;MICRONT:03030201;MICRONT:03030200
PRJEB37731	Krog_2022_menstruation_contraceptive	SAMEA112858696	SAMEA112858696	MICRONT:03020111;MICRONT:03000000;MICRONT:03020000;MICRONT:03020100;MICRONT:03020110;MICRONT:09020104;MICRONT:09020401;MICRONT:03030600;MICRONT:03030201;MICRONT:03030200
PRJEB37731	Krog_2022_menstruation_contraceptive	SAMEA112858697	SAMEA112858697	MICRONT:03020111;MICRONT:03000000;MICRONT:03020000;MICRONT:03020100;MICRONT:03020110;MICRONT:09020104;MICRONT:09020401;MICRONT:03030600;MICRONT:03030201;MICRONT:03030200
PRJEB37731	Krog_2022_menstruation_contraceptive	SAMEA112858698	SAMEA112858698	MICRONT:03020111;MICRONT:03000000;MICRONT:03020000;MICRONT:03020100;MICRONT:03020110;MICRONT:09020104;MICRONT:09020401;MICRONT:03030600;MICRONT:03030201;MICRONT:03030200
PRJEB37731	Krog_2022_menstruation_contraceptive	SAMEA112858699	SAMEA112858699	MICRONT:03020111;MICRONT:03000000;MICRONT:03020000;MICRONT:03020100;MICRONT:03020110;MICRONT:09020104;MICRONT:09020401;MICRONT:03030600;MICRONT:03030201;MICRONT:03030200
PRJEB37731	Krog_2022_menstruation_contraceptive	SAMEA112858700	SAMEA112858700	MICRONT:03020111;MICRONT:03000000;MICRONT:03020000;MICRONT:03020100;MICRONT:03020110;MICRONT:09020104;MICRONT:09020401;MICRONT:03030600;MICRONT:03030201;MICRONT:03030200
PRJEB37731	Krog_2022_menstruation_contraceptive	SAMEA112858701	SAMEA112858701	MICRONT:03020111;MICRONT:03000000;MICRONT:03020000;MICRONT:03020100;MICRONT:03020110;MICRONT:09020104;MICRONT:09020401;MICRONT:03030600;MICRONT:03030201;MICRONT:03030200
PRJEB37731	Krog_2022_menstruation_contraceptive	SAMEA112858702	SAMEA112858702	MICRONT:03020111;MICRONT:03000000;MICRONT:03020000;MICRONT:03020100;MICRONT:03020110;MICRONT:09020104;MICRONT:09020401;MICRONT:03030600;MICRONT:03030201;MICRONT:03030200
PRJEB37731	Krog_2022_menstruation_contraceptive	SAMEA112858703	SAMEA112858703	MICRONT:03020111;MICRONT:03000000;MICRONT:03020000;MICRONT:03020100;MICRONT:03020110;MICRONT:09020104;MICRONT:09020401;MICRONT:03030600;MICRONT:03030201;MICRONT:03030200
PRJEB37731	Krog_2022_menstruation_contraceptive	SAMEA112858704	SAMEA112858704	MICRONT:03020111;MICRONT:03000000;MICRONT:03020000;MICRONT:03020100;MICRONT:03020110;MICRONT:09020104;MICRONT:09020401;MICRONT:03030600;MICRONT:03030201;MICRONT:03030200
PRJEB37731	Krog_2022_menstruation_contraceptive	SAMEA112858705	SAMEA112858705	MICRONT:03020111;MICRONT:03000000;MICRONT:03020000;MICRONT:03020100;MICRONT:03020110;MICRONT:09020104;MICRONT:09020401;MICRONT:03030600;MICRONT:03030201;MICRONT:03030200
PRJEB37731	Krog_2022_menstruation_contraceptive	SAMEA112858706	SAMEA112858706	MICRONT:03020111;MICRONT:03000000;MICRONT:03020000;MICRONT:03020100;MICRONT:03020110;MICRONT:09020104;MICRONT:09020401;MICRONT:03030600;MICRONT:03030201;MICRONT:03030200
PRJEB37731	Krog_2022_menstruation_contraceptive	SAMEA112858707	SAMEA112858707	MICRONT:03020111;MICRONT:03000000;MICRONT:03020000;MICRONT:03020100;MICRONT:03020110;MICRONT:09020104;MICRONT:09020401;MICRONT:03030600;MICRONT:03030201;MICRONT:03030200
PRJEB37731	Krog_2022_menstruation_contraceptive	SAMEA112858708	SAMEA112858708	MICRONT:03020111;MICRONT:03000000;MICRONT:03020000;MICRONT:03020100;MICRONT:03020110;MICRONT:09020104;MICRONT:09020401;MICRONT:03030600;MICRONT:03030201;MICRONT:03030200
PRJEB37731	Krog_2022_menstruation_contraceptive	SAMEA112858709	SAMEA112858709	MICRONT:03020111;MICRONT:03000000;MICRONT:03020000;MICRONT:03020100;MICRONT:03020110;MICRONT:09020104;MICRONT:09020401;MICRONT:03030600;MICRONT:03030201;MICRONT:03030200
PRJEB37731	Krog_2022_menstruation_contraceptive	SAMEA112858710	SAMEA112858710	MICRONT:03020111;MICRONT:03000000;MICRONT:03020000;MICRONT:03020100;MICRONT:03020110;MICRONT:09020104;MICRONT:09020401;MICRONT:03030600;MICRONT:03030201;MICRONT:03030200
PRJEB37731	Krog_2022_menstruation_contraceptive	SAMEA112858712	SAMEA112858712	MICRONT:03020111;MICRONT:03000000;MICRONT:03020000;MICRONT:03020100;MICRONT:03020110;MICRONT:09020104;MICRONT:09020401;MICRONT:03030600;MICRONT:03030201;MICRONT:03030200
PRJEB37731	Krog_2022_menstruation_contraceptive	SAMEA112858713	SAMEA112858713	MICRONT:03020111;MICRONT:03000000;MICRONT:03020000;MICRONT:03020100;MICRONT:03020110;MICRONT:09020104;MICRONT:09020401;MICRONT:03030600;MICRONT:03030201;MICRONT:03030200
PRJEB37731	Krog_2022_menstruation_contraceptive	SAMEA112858714	SAMEA112858714	MICRONT:03020111;MICRONT:03000000;MICRONT:03020000;MICRONT:03020100;MICRONT:03020110;MICRONT:09020104;MICRONT:09020401;MICRONT:03030600;MICRONT:03030201;MICRONT:03030200
PRJEB37731	Krog_2022_menstruation_contraceptive	SAMEA112858715	SAMEA112858715	MICRONT:03020111;MICRONT:03000000;MICRONT:03020000;MICRONT:03020100;MICRONT:03020110;MICRONT:09020104;MICRONT:09020401;MICRONT:03030600;MICRONT:03030201;MICRONT:03030200
PRJEB37731	Krog_2022_menstruation_contraceptive	SAMEA112858716	SAMEA112858716	MICRONT:03020111;MICRONT:03000000;MICRONT:03020000;MICRONT:03020100;MICRONT:03020110;MICRONT:09020104;MICRONT:09020401;MICRONT:03030600;MICRONT:03030201;MICRONT:03030200
PRJEB37731	Krog_2022_menstruation_contraceptive	SAMEA112858717	SAMEA112858717	MICRONT:03020111;MICRONT:03000000;MICRONT:03020000;MICRONT:03020100;MICRONT:03020110;MICRONT:09020104;MICRONT:09020401;MICRONT:03030600;MICRONT:03030201;MICRONT:03030200
PRJEB37731	Krog_2022_menstruation_contraceptive	SAMEA112858718	SAMEA112858718	MICRONT:03020111;MICRONT:03000000;MICRONT:03020000;MICRONT:03020100;MICRONT:03020110;MICRONT:09020104;MICRONT:09020401;MICRONT:03030600;MICRONT:03030201;MICRONT:03030200
PRJEB37731	Krog_2022_menstruation_contraceptive	SAMEA112858719	SAMEA112858719	MICRONT:03020111;MICRONT:03000000;MICRONT:03020000;MICRONT:03020100;MICRONT:03020110;MICRONT:09020104;MICRONT:09020401;MICRONT:03030600;MICRONT:03030201;MICRONT:03030200
PRJEB37731	Krog_2022_menstruation_contraceptive	SAMEA112858720	SAMEA112858720	MICRONT:03020111;MICRONT:03000000;MICRONT:03020000;MICRONT:03020100;MICRONT:03020110;MICRONT:09020104;MICRONT:09020401;MICRONT:03030600;MICRONT:03030201;MICRONT:03030200
PRJEB37731	Krog_2022_menstruation_contraceptive	SAMEA112858721	SAMEA112858721	MICRONT:03020111;MICRONT:03000000;MICRONT:03020000;MICRONT:03020100;MICRONT:03020110;MICRONT:09020104;MICRONT:09020401;MICRONT:03030600;MICRONT:03030201;MICRONT:03030200
PRJEB37731	Krog_2022_menstruation_contraceptive	SAMEA112858722	SAMEA112858722	MICRONT:03020111;MICRONT:03000000;MICRONT:03020000;MICRONT:03020100;MICRONT:03020110;MICRONT:09020104;MICRONT:09020401;MICRONT:03030600;MICRONT:03030201;MICRONT:03030200
PRJEB37731	Krog_2022_menstruation_contraceptive	SAMEA112858723	SAMEA112858723	MICRONT:03020111;MICRONT:03000000;MICRONT:03020000;MICRONT:03020100;MICRONT:03020110;MICRONT:09020104;MICRONT:09020401;MICRONT:03030600;MICRONT:03030201;MICRONT:03030200
PRJEB37731	Krog_2022_menstruation_contraceptive	SAMEA112858724	SAMEA112858724	MICRONT:03020111;MICRONT:03000000;MICRONT:03020000;MICRONT:03020100;MICRONT:03020110;MICRONT:09020104;MICRONT:09020401;MICRONT:03030600;MICRONT:03030201;MICRONT:03030200
PRJEB37731	Krog_2022_menstruation_contraceptive	SAMEA112858725	SAMEA112858725	MICRONT:03020111;MICRONT:03000000;MICRONT:03020000;MICRONT:03020100;MICRONT:03020110;MICRONT:09020104;MICRONT:09020401;MICRONT:03030600;MICRONT:03030201;MICRONT:03030200
PRJEB37731	Krog_2022_menstruation_contraceptive	SAMEA112858726	SAMEA112858726	MICRONT:03020111;MICRONT:03000000;MICRONT:03020000;MICRONT:03020100;MICRONT:03020110;MICRONT:09020104;MICRONT:09020401;MICRONT:03030600;MICRONT:03030201;MICRONT:03030200
PRJEB37731	Krog_2022_menstruation_contraceptive	SAMEA112858727	SAMEA112858727	MICRONT:03020111;MICRONT:03000000;MICRONT:03020000;MICRONT:03020100;MICRONT:03020110;MICRONT:09020104;MICRONT:09020401;MICRONT:03030600;MICRONT:03030201;MICRONT:03030200
PRJEB37731	Krog_2022_menstruation_contraceptive	SAMEA112858728	SAMEA112858728	MICRONT:03020111;MICRONT:03000000;MICRONT:03020000;MICRONT:03020100;MICRONT:03020110;MICRONT:09020104;MICRONT:09020401;MICRONT:03030600;MICRONT:03030201;MICRONT:03030200
PRJEB37731	Krog_2022_menstruation_contraceptive	SAMEA112858729	SAMEA112858729	MICRONT:03020111;MICRONT:03000000;MICRONT:03020000;MICRONT:03020100;MICRONT:03020110;MICRONT:09020104;MICRONT:09020401;MICRONT:03030600;MICRONT:03030201;MICRONT:03030200
PRJEB37731	Krog_2022_menstruation_contraceptive	SAMEA112858730	SAMEA112858730	MICRONT:03020111;MICRONT:03000000;MICRONT:03020000;MICRONT:03020100;MICRONT:03020110;MICRONT:09020104;MICRONT:09020401;MICRONT:03030600;MICRONT:03030201;MICRONT:03030200
PRJEB37731	Krog_2022_menstruation_contraceptive	SAMEA112858731	SAMEA112858731	MICRONT:03020111;MICRONT:03000000;MICRONT:03020000;MICRONT:03020100;MICRONT:03020110;MICRONT:09020104;MICRONT:09020401;MICRONT:03030600;MICRONT:03030201;MICRONT:03030200
PRJEB37731	Krog_2022_menstruation_contraceptive	SAMEA112858732	SAMEA112858732	MICRONT:03020111;MICRONT:03000000;MICRONT:03020000;MICRONT:03020100;MICRONT:03020110;MICRONT:09020104;MICRONT:09020401;MICRONT:03030600;MICRONT:03030201;MICRONT:03030200
PRJEB37731	Krog_2022_menstruation_contraceptive	SAMEA112858733	SAMEA112858733	MICRONT:03020111;MICRONT:03000000;MICRONT:03020000;MICRONT:03020100;MICRONT:03020110;MICRONT:09020104;MICRONT:09020401;MICRONT:03030600;MICRONT:03030201;MICRONT:03030200
PRJEB37731	Krog_2022_menstruation_contraceptive	SAMEA112858734	SAMEA112858734	MICRONT:03020111;MICRONT:03000000;MICRONT:03020000;MICRONT:03020100;MICRONT:03020110;MICRONT:09020104;MICRONT:09020401;MICRONT:03030600;MICRONT:03030201;MICRONT:03030200
PRJEB37731	Krog_2022_menstruation_contraceptive	SAMEA112858735	SAMEA112858735	MICRONT:03020111;MICRONT:03000000;MICRONT:03020000;MICRONT:03020100;MICRONT:03020110;MICRONT:09020104;MICRONT:09020401;MICRONT:03030600;MICRONT:03030201;MICRONT:03030200
PRJEB37731	Krog_2022_menstruation_contraceptive	SAMEA112858736	SAMEA112858736	MICRONT:03020111;MICRONT:03000000;MICRONT:03020000;MICRONT:03020100;MICRONT:03020110;MICRONT:09020104;MICRONT:09020401;MICRONT:03030600;MICRONT:03030201;MICRONT:03030200
PRJEB37731	Krog_2022_menstruation_contraceptive	SAMEA112858737	SAMEA112858737	MICRONT:03020111;MICRONT:03000000;MICRONT:03020000;MICRONT:03020100;MICRONT:03020110;MICRONT:09020104;MICRONT:09020401;MICRONT:03030600;MICRONT:03030201;MICRONT:03030200
PRJEB37731	Krog_2022_menstruation_contraceptive	SAMEA112858738	SAMEA112858738	MICRONT:03020111;MICRONT:03000000;MICRONT:03020000;MICRONT:03020100;MICRONT:03020110;MICRONT:09020104;MICRONT:09020401;MICRONT:03030600;MICRONT:03030201;MICRONT:03030200
PRJEB37731	Krog_2022_menstruation_contraceptive	SAMEA112858739	SAMEA112858739	MICRONT:03020111;MICRONT:03000000;MICRONT:03020000;MICRONT:03020100;MICRONT:03020110;MICRONT:09020104;MICRONT:09020401;MICRONT:03030600;MICRONT:03030201;MICRONT:03030200
PRJEB37731	Krog_2022_menstruation_contraceptive	SAMEA112858740	SAMEA112858740	MICRONT:03020111;MICRONT:03000000;MICRONT:03020000;MICRONT:03020100;MICRONT:03020110;MICRONT:09020104;MICRONT:09020401;MICRONT:03030600;MICRONT:03030201;MICRONT:03030200
PRJEB37731	Krog_2022_menstruation_contraceptive	SAMEA112858741	SAMEA112858741	MICRONT:03020111;MICRONT:03000000;MICRONT:03020000;MICRONT:03020100;MICRONT:03020110;MICRONT:09020104;MICRONT:09020401;MICRONT:03030600;MICRONT:03030201;MICRONT:03030200
PRJEB37731	Krog_2022_menstruation_contraceptive	SAMEA112858742	SAMEA112858742	MICRONT:03020111;MICRONT:03000000;MICRONT:03020000;MICRONT:03020100;MICRONT:03020110;MICRONT:09020104;MICRONT:09020401;MICRONT:03030600;MICRONT:03030201;MICRONT:03030200
PRJEB37731	Krog_2022_menstruation_contraceptive	SAMEA112858743	SAMEA112858743	MICRONT:03020111;MICRONT:03000000;MICRONT:03020000;MICRONT:03020100;MICRONT:03020110;MICRONT:09020104;MICRONT:09020401;MICRONT:03030600;MICRONT:03030201;MICRONT:03030200
PRJEB37731	Krog_2022_menstruation_contraceptive	SAMEA112858744	SAMEA112858744	MICRONT:03020111;MICRONT:03000000;MICRONT:03020000;MICRONT:03020100;MICRONT:03020110;MICRONT:09020104;MICRONT:09020401;MICRONT:03030600;MICRONT:03030201;MICRONT:03030200
PRJEB37731	Krog_2022_menstruation_contraceptive	SAMEA112858745	SAMEA112858745	MICRONT:03020111;MICRONT:03000000;MICRONT:03020000;MICRONT:03020100;MICRONT:03020110;MICRONT:09020104;MICRONT:09020401;MICRONT:03030600;MICRONT:03030201;MICRONT:03030200
PRJEB37731	Krog_2022_menstruation_contraceptive	SAMEA112858746	SAMEA112858746	MICRONT:03020111;MICRONT:03000000;MICRONT:03020000;MICRONT:03020100;MICRONT:03020110;MICRONT:09020104;MICRONT:09020401;MICRONT:03030600;MICRONT:03030201;MICRONT:03030200
PRJEB37731	Krog_2022_menstruation_contraceptive	SAMEA112858747	SAMEA112858747	MICRONT:03020111;MICRONT:03000000;MICRONT:03020000;MICRONT:03020100;MICRONT:03020110;MICRONT:09020104;MICRONT:09020401;MICRONT:03030600;MICRONT:03030201;MICRONT:03030200
PRJEB37731	Krog_2022_menstruation_contraceptive	SAMEA112858748	SAMEA112858748	MICRONT:03020111;MICRONT:03000000;MICRONT:03020000;MICRONT:03020100;MICRONT:03020110;MICRONT:09020104;MICRONT:09020401;MICRONT:03030600;MICRONT:03030201;MICRONT:03030200
PRJEB37731	Krog_2022_menstruation_contraceptive	SAMEA112858749	SAMEA112858749	MICRONT:03020111;MICRONT:03000000;MICRONT:03020000;MICRONT:03020100;MICRONT:03020110;MICRONT:09020104;MICRONT:09020401;MICRONT:03030600;MICRONT:03030201;MICRONT:03030200
PRJEB37731	Krog_2022_menstruation_contraceptive	SAMEA112858750	SAMEA112858750	MICRONT:03020111;MICRONT:03000000;MICRONT:03020000;MICRONT:03020100;MICRONT:03020110;MICRONT:09020104;MICRONT:09020401;MICRONT:03030600;MICRONT:03030201;MICRONT:03030200
PRJEB37731	Krog_2022_menstruation_contraceptive	SAMEA112858751	SAMEA112858751	MICRONT:03020111;MICRONT:03000000;MICRONT:03020000;MICRONT:03020100;MICRONT:03020110;MICRONT:09020104;MICRONT:09020401;MICRONT:03030600;MICRONT:03030201;MICRONT:03030200
PRJEB37731	Krog_2022_menstruation_contraceptive	SAMEA112858752	SAMEA112858752	MICRONT:03020111;MICRONT:03000000;MICRONT:03020000;MICRONT:03020100;MICRONT:03020110;MICRONT:09020104;MICRONT:09020401;MICRONT:03030600;MICRONT:03030201;MICRONT:03030200
PRJEB37731	Krog_2022_menstruation_contraceptive	SAMEA112858753	SAMEA112858753	MICRONT:03020111;MICRONT:03000000;MICRONT:03020000;MICRONT:03020100;MICRONT:03020110;MICRONT:09020104;MICRONT:09020401;MICRONT:03030600;MICRONT:03030201;MICRONT:03030200
PRJEB37731	Krog_2022_menstruation_contraceptive	SAMEA112858754	SAMEA112858754	MICRONT:03020111;MICRONT:03000000;MICRONT:03020000;MICRONT:03020100;MICRONT:03020110;MICRONT:09020104;MICRONT:09020401;MICRONT:03030600;MICRONT:03030201;MICRONT:03030200
PRJEB37731	Krog_2022_menstruation_contraceptive	SAMEA112858755	SAMEA112858755	MICRONT:03020111;MICRONT:03000000;MICRONT:03020000;MICRONT:03020100;MICRONT:03020110;MICRONT:09020104;MICRONT:09020401;MICRONT:03030600;MICRONT:03030201;MICRONT:03030200
PRJEB37731	Krog_2022_menstruation_contraceptive	SAMEA112858756	SAMEA112858756	MICRONT:03020111;MICRONT:03000000;MICRONT:03020000;MICRONT:03020100;MICRONT:03020110;MICRONT:09020104;MICRONT:09020401;MICRONT:03030600;MICRONT:03030201;MICRONT:03030200
PRJEB37731	Krog_2022_menstruation_contraceptive	SAMEA112858757	SAMEA112858757	MICRONT:03020111;MICRONT:03000000;MICRONT:03020000;MICRONT:03020100;MICRONT:03020110;MICRONT:09020104;MICRONT:09020401;MICRONT:03030600;MICRONT:03030201;MICRONT:03030200
PRJEB37731	Krog_2022_menstruation_contraceptive	SAMEA112858758	SAMEA112858758	MICRONT:03020111;MICRONT:03000000;MICRONT:03020000;MICRONT:03020100;MICRONT:03020110;MICRONT:09020104;MICRONT:09020401;MICRONT:03030600;MICRONT:03030201;MICRONT:03030200
PRJEB37731	Krog_2022_menstruation_contraceptive	SAMEA112858759	SAMEA112858759	MICRONT:03020111;MICRONT:03000000;MICRONT:03020000;MICRONT:03020100;MICRONT:03020110;MICRONT:09020104;MICRONT:09020401;MICRONT:03030600;MICRONT:03030201;MICRONT:03030200
PRJEB37731	Krog_2022_menstruation_contraceptive	SAMEA112858760	SAMEA112858760	MICRONT:03020111;MICRONT:03000000;MICRONT:03020000;MICRONT:03020100;MICRONT:03020110;MICRONT:09020104;MICRONT:09020401;MICRONT:03030600;MICRONT:03030201;MICRONT:03030200
PRJEB37731	Krog_2022_menstruation_contraceptive	SAMEA112858761	SAMEA112858761	MICRONT:03020111;MICRONT:03000000;MICRONT:03020000;MICRONT:03020100;MICRONT:03020110;MICRONT:09020104;MICRONT:09020401;MICRONT:03030600;MICRONT:03030201;MICRONT:03030200
PRJEB37731	Krog_2022_menstruation_contraceptive	SAMEA112858763	SAMEA112858763	MICRONT:03020111;MICRONT:03000000;MICRONT:03020000;MICRONT:03020100;MICRONT:03020110;MICRONT:09020104;MICRONT:09020401;MICRONT:03030600;MICRONT:03030201;MICRONT:03030200
PRJEB37731	Krog_2022_menstruation_contraceptive	SAMEA112858764	SAMEA112858764	MICRONT:03020111;MICRONT:03000000;MICRONT:03020000;MICRONT:03020100;MICRONT:03020110;MICRONT:09020104;MICRONT:09020401;MICRONT:03030600;MICRONT:03030201;MICRONT:03030200
PRJEB37731	Krog_2022_menstruation_contraceptive	SAMEA112858765	SAMEA112858765	MICRONT:03020111;MICRONT:03000000;MICRONT:03020000;MICRONT:03020100;MICRONT:03020110;MICRONT:09020104;MICRONT:09020401;MICRONT:03030600;MICRONT:03030201;MICRONT:03030200
PRJEB37731	Krog_2022_menstruation_contraceptive	SAMEA112858766	SAMEA112858766	MICRONT:03020111;MICRONT:03000000;MICRONT:03020000;MICRONT:03020100;MICRONT:03020110;MICRONT:09020104;MICRONT:09020401;MICRONT:03030600;MICRONT:03030201;MICRONT:03030200
PRJEB37731	Krog_2022_menstruation_contraceptive	SAMEA112858767	SAMEA112858767	MICRONT:03020111;MICRONT:03000000;MICRONT:03020000;MICRONT:03020100;MICRONT:03020110;MICRONT:09020104;MICRONT:09020401;MICRONT:03030600;MICRONT:03030201;MICRONT:03030200
PRJEB37731	Krog_2022_menstruation_contraceptive	SAMEA112858768	SAMEA112858768	MICRONT:03020111;MICRONT:03000000;MICRONT:03020000;MICRONT:03020100;MICRONT:03020110;MICRONT:09020104;MICRONT:09020401;MICRONT:03030600;MICRONT:03030201;MICRONT:03030200
PRJEB37731	Krog_2022_menstruation_contraceptive	SAMEA112858769	SAMEA112858769	MICRONT:03020111;MICRONT:03000000;MICRONT:03020000;MICRONT:03020100;MICRONT:03020110;MICRONT:09020104;MICRONT:09020401;MICRONT:03030600;MICRONT:03030201;MICRONT:03030200
PRJEB37731	Krog_2022_menstruation_contraceptive	SAMEA112858770	SAMEA112858770	MICRONT:03020111;MICRONT:03000000;MICRONT:03020000;MICRONT:03020100;MICRONT:03020110;MICRONT:09020104;MICRONT:09020401;MICRONT:03030600;MICRONT:03030201;MICRONT:03030200
PRJEB37731	Krog_2022_menstruation_contraceptive	SAMEA112858771	SAMEA112858771	MICRONT:03020111;MICRONT:03000000;MICRONT:03020000;MICRONT:03020100;MICRONT:03020110;MICRONT:09020104;MICRONT:09020401;MICRONT:03030600;MICRONT:03030201;MICRONT:03030200
PRJEB37731	Krog_2022_menstruation_contraceptive	SAMEA112858772	SAMEA112858772	MICRONT:03020111;MICRONT:03000000;MICRONT:03020000;MICRONT:03020100;MICRONT:03020110;MICRONT:09020104;MICRONT:09020401;MICRONT:03030600;MICRONT:03030201;MICRONT:03030200
PRJEB37731	Krog_2022_menstruation_contraceptive	SAMEA112858773	SAMEA112858773	MICRONT:03020111;MICRONT:03000000;MICRONT:03020000;MICRONT:03020100;MICRONT:03020110;MICRONT:09020104;MICRONT:09020401;MICRONT:03030600;MICRONT:03030201;MICRONT:03030200
PRJEB37731	Krog_2022_menstruation_contraceptive	SAMEA112858775	SAMEA112858775	MICRONT:03020111;MICRONT:03000000;MICRONT:03020000;MICRONT:03020100;MICRONT:03020110;MICRONT:09020104;MICRONT:09020401;MICRONT:03030600;MICRONT:03030201;MICRONT:03030200
PRJEB37731	Krog_2022_menstruation_contraceptive	SAMEA112858776	SAMEA112858776	MICRONT:03020111;MICRONT:03000000;MICRONT:03020000;MICRONT:03020100;MICRONT:03020110;MICRONT:09020104;MICRONT:09020401;MICRONT:03030600;MICRONT:03030201;MICRONT:03030200
PRJEB37731	Krog_2022_menstruation_contraceptive	SAMEA112858777	SAMEA112858777	MICRONT:03020111;MICRONT:03000000;MICRONT:03020000;MICRONT:03020100;MICRONT:03020110;MICRONT:09020104;MICRONT:09020401;MICRONT:03030600;MICRONT:03030201;MICRONT:03030200
PRJEB37731	Krog_2022_menstruation_contraceptive	SAMEA112858778	SAMEA112858778	MICRONT:03020111;MICRONT:03000000;MICRONT:03020000;MICRONT:03020100;MICRONT:03020110;MICRONT:09020104;MICRONT:09020401;MICRONT:03030600;MICRONT:03030201;MICRONT:03030200
PRJEB37731	Krog_2022_menstruation_contraceptive	SAMEA112858779	SAMEA112858779	MICRONT:03020111;MICRONT:03000000;MICRONT:03020000;MICRONT:03020100;MICRONT:03020110;MICRONT:09020104;MICRONT:09020401;MICRONT:03030600;MICRONT:03030201;MICRONT:03030200
PRJEB37731	Krog_2022_menstruation_contraceptive	SAMEA112858780	SAMEA112858780	MICRONT:03020111;MICRONT:03000000;MICRONT:03020000;MICRONT:03020100;MICRONT:03020110;MICRONT:09020104;MICRONT:09020401;MICRONT:03030600;MICRONT:03030201;MICRONT:03030200
PRJEB37731	Krog_2022_menstruation_contraceptive	SAMEA112858781	SAMEA112858781	MICRONT:03020111;MICRONT:03000000;MICRONT:03020000;MICRONT:03020100;MICRONT:03020110;MICRONT:09020104;MICRONT:09020401;MICRONT:03030600;MICRONT:03030201;MICRONT:03030200
PRJEB37731	Krog_2022_menstruation_contraceptive	SAMEA112858783	SAMEA112858783	MICRONT:03020111;MICRONT:03000000;MICRONT:03020000;MICRONT:03020100;MICRONT:03020110;MICRONT:09020104;MICRONT:09020401;MICRONT:03030600;MICRONT:03030201;MICRONT:03030200
PRJEB37731	Krog_2022_menstruation_contraceptive	SAMEA112858784	SAMEA112858784	MICRONT:03020111;MICRONT:03000000;MICRONT:03020000;MICRONT:03020100;MICRONT:03020110;MICRONT:09020104;MICRONT:09020401;MICRONT:03030600;MICRONT:03030201;MICRONT:03030200
PRJEB37731	Krog_2022_menstruation_contraceptive	SAMEA112858785	SAMEA112858785	MICRONT:03020111;MICRONT:03000000;MICRONT:03020000;MICRONT:03020100;MICRONT:03020110;MICRONT:09020104;MICRONT:09020401;MICRONT:03030600;MICRONT:03030201;MICRONT:03030200
PRJEB37731	Krog_2022_menstruation_contraceptive	SAMEA112858786	SAMEA112858786	MICRONT:03020111;MICRONT:03000000;MICRONT:03020000;MICRONT:03020100;MICRONT:03020110;MICRONT:09020104;MICRONT:09020401;MICRONT:03030600;MICRONT:03030201;MICRONT:03030200
PRJEB37731	Krog_2022_menstruation_contraceptive	SAMEA112858787	SAMEA112858787	MICRONT:03020111;MICRONT:03000000;MICRONT:03020000;MICRONT:03020100;MICRONT:03020110;MICRONT:09020104;MICRONT:09020401;MICRONT:03030600;MICRONT:03030201;MICRONT:03030200
PRJEB37731	Krog_2022_menstruation_contraceptive	SAMEA112858788	SAMEA112858788	MICRONT:03020111;MICRONT:03000000;MICRONT:03020000;MICRONT:03020100;MICRONT:03020110;MICRONT:09020104;MICRONT:09020401;MICRONT:03030600;MICRONT:03030201;MICRONT:03030200
PRJEB37731	Krog_2022_menstruation_contraceptive	SAMEA112858789	SAMEA112858789	MICRONT:03020111;MICRONT:03000000;MICRONT:03020000;MICRONT:03020100;MICRONT:03020110;MICRONT:09020104;MICRONT:09020401;MICRONT:03030600;MICRONT:03030201;MICRONT:03030200
PRJEB37731	Krog_2022_menstruation_contraceptive	SAMEA112858790	SAMEA112858790	MICRONT:03020111;MICRONT:03000000;MICRONT:03020000;MICRONT:03020100;MICRONT:03020110;MICRONT:09020104;MICRONT:09020401;MICRONT:03030600;MICRONT:03030201;MICRONT:03030200
PRJEB37731	Krog_2022_menstruation_contraceptive	SAMEA112858791	SAMEA112858791	MICRONT:03020111;MICRONT:03000000;MICRONT:03020000;MICRONT:03020100;MICRONT:03020110;MICRONT:09020104;MICRONT:09020401;MICRONT:03030600;MICRONT:03030201;MICRONT:03030200
PRJEB37731	Krog_2022_menstruation_contraceptive	SAMEA112858792	SAMEA112858792	MICRONT:03020111;MICRONT:03000000;MICRONT:03020000;MICRONT:03020100;MICRONT:03020110;MICRONT:09020104;MICRONT:09020401;MICRONT:03030600;MICRONT:03030201;MICRONT:03030200
PRJEB37731	Krog_2022_menstruation_contraceptive	SAMEA112858793	SAMEA112858793	MICRONT:03020111;MICRONT:03000000;MICRONT:03020000;MICRONT:03020100;MICRONT:03020110;MICRONT:09020104;MICRONT:09020401;MICRONT:03030600;MICRONT:03030201;MICRONT:03030200
PRJEB37731	Krog_2022_menstruation_contraceptive	SAMEA112858794	SAMEA112858794	MICRONT:03020111;MICRONT:03000000;MICRONT:03020000;MICRONT:03020100;MICRONT:03020110;MICRONT:09020104;MICRONT:09020401;MICRONT:03030600;MICRONT:03030201;MICRONT:03030200
PRJEB37731	Krog_2022_menstruation_contraceptive	SAMEA112858795	SAMEA112858795	MICRONT:03020111;MICRONT:03000000;MICRONT:03020000;MICRONT:03020100;MICRONT:03020110;MICRONT:09020104;MICRONT:09020401;MICRONT:03030600;MICRONT:03030201;MICRONT:03030200
PRJEB37731	Krog_2022_menstruation_contraceptive	SAMEA112858796	SAMEA112858796	MICRONT:03020111;MICRONT:03000000;MICRONT:03020000;MICRONT:03020100;MICRONT:03020110;MICRONT:09020104;MICRONT:09020401;MICRONT:03030600;MICRONT:03030201;MICRONT:03030200
PRJEB37731	Krog_2022_menstruation_contraceptive	SAMEA112858797	SAMEA112858797	MICRONT:03020111;MICRONT:03000000;MICRONT:03020000;MICRONT:03020100;MICRONT:03020110;MICRONT:09020104;MICRONT:09020401;MICRONT:03030600;MICRONT:03030201;MICRONT:03030200
PRJEB37731	Krog_2022_menstruation_contraceptive	SAMEA112858798	SAMEA112858798	MICRONT:03020111;MICRONT:03000000;MICRONT:03020000;MICRONT:03020100;MICRONT:03020110;MICRONT:09020104;MICRONT:09020401;MICRONT:03030600;MICRONT:03030201;MICRONT:03030200
PRJEB37731	Krog_2022_menstruation_contraceptive	SAMEA112858799	SAMEA112858799	MICRONT:03020111;MICRONT:03000000;MICRONT:03020000;MICRONT:03020100;MICRONT:03020110;MICRONT:09020104;MICRONT:09020401;MICRONT:03030600;MICRONT:03030201;MICRONT:03030200
PRJEB37731	Krog_2022_menstruation_contraceptive	SAMEA112858800	SAMEA112858800	MICRONT:03020111;MICRONT:03000000;MICRONT:03020000;MICRONT:03020100;MICRONT:03020110;MICRONT:09020104;MICRONT:09020401;MICRONT:03030600;MICRONT:03030201;MICRONT:03030200
PRJEB37731	Krog_2022_menstruation_contraceptive	SAMEA112858801	SAMEA112858801	MICRONT:03020111;MICRONT:03000000;MICRONT:03020000;MICRONT:03020100;MICRONT:03020110;MICRONT:09020104;MICRONT:09020401;MICRONT:03030600;MICRONT:03030201;MICRONT:03030200
PRJEB37731	Krog_2022_menstruation_contraceptive	SAMEA112858802	SAMEA112858802	MICRONT:03020111;MICRONT:03000000;MICRONT:03020000;MICRONT:03020100;MICRONT:03020110;MICRONT:09020104;MICRONT:09020401;MICRONT:03030600;MICRONT:03030201;MICRONT:03030200
PRJEB37731	Krog_2022_menstruation_contraceptive	SAMEA112858803	SAMEA112858803	MICRONT:03020111;MICRONT:03000000;MICRONT:03020000;MICRONT:03020100;MICRONT:03020110;MICRONT:09020104;MICRONT:09020401;MICRONT:03030600;MICRONT:03030201;MICRONT:03030200
PRJEB37731	Krog_2022_menstruation_contraceptive	SAMEA112858804	SAMEA112858804	MICRONT:03020111;MICRONT:03000000;MICRONT:03020000;MICRONT:03020100;MICRONT:03020110;MICRONT:09020104;MICRONT:09020401;MICRONT:03030600;MICRONT:03030201;MICRONT:03030200
PRJEB37731	Krog_2022_menstruation_contraceptive	SAMEA112858805	SAMEA112858805	MICRONT:03020111;MICRONT:03000000;MICRONT:03020000;MICRONT:03020100;MICRONT:03020110;MICRONT:09020104;MICRONT:09020401;MICRONT:03030600;MICRONT:03030201;MICRONT:03030200
PRJEB37731	Krog_2022_menstruation_contraceptive	SAMEA112858807	SAMEA112858807	MICRONT:03020111;MICRONT:03000000;MICRONT:03020000;MICRONT:03020100;MICRONT:03020110;MICRONT:09020104;MICRONT:09020401;MICRONT:03030600;MICRONT:03030201;MICRONT:03030200
PRJEB37731	Krog_2022_menstruation_contraceptive	SAMEA112858808	SAMEA112858808	MICRONT:03020111;MICRONT:03000000;MICRONT:03020000;MICRONT:03020100;MICRONT:03020110;MICRONT:09020104;MICRONT:09020401;MICRONT:03030600;MICRONT:03030201;MICRONT:03030200
PRJEB37731	Krog_2022_menstruation_contraceptive	SAMEA112858809	SAMEA112858809	MICRONT:03020111;MICRONT:03000000;MICRONT:03020000;MICRONT:03020100;MICRONT:03020110;MICRONT:09020104;MICRONT:09020401;MICRONT:03030600;MICRONT:03030201;MICRONT:03030200
PRJEB37731	Krog_2022_menstruation_contraceptive	SAMEA112858810	SAMEA112858810	MICRONT:03020111;MICRONT:03000000;MICRONT:03020000;MICRONT:03020100;MICRONT:03020110;MICRONT:09020104;MICRONT:09020401;MICRONT:03030600;MICRONT:03030201;MICRONT:03030200
PRJEB37731	Krog_2022_menstruation_contraceptive	SAMEA112858811	SAMEA112858811	MICRONT:03020111;MICRONT:03000000;MICRONT:03020000;MICRONT:03020100;MICRONT:03020110;MICRONT:09020104;MICRONT:09020401;MICRONT:03030600;MICRONT:03030201;MICRONT:03030200
PRJEB37731	Krog_2022_menstruation_contraceptive	SAMEA112858812	SAMEA112858812	MICRONT:03020111;MICRONT:03000000;MICRONT:03020000;MICRONT:03020100;MICRONT:03020110;MICRONT:09020104;MICRONT:09020401;MICRONT:03030600;MICRONT:03030201;MICRONT:03030200
PRJEB37731	Krog_2022_menstruation_contraceptive	SAMEA112858813	SAMEA112858813	MICRONT:03020111;MICRONT:03000000;MICRONT:03020000;MICRONT:03020100;MICRONT:03020110;MICRONT:09020104;MICRONT:09020401;MICRONT:03030600;MICRONT:03030201;MICRONT:03030200
PRJEB37731	Krog_2022_menstruation_contraceptive	SAMEA112858814	SAMEA112858814	MICRONT:03020111;MICRONT:03000000;MICRONT:03020000;MICRONT:03020100;MICRONT:03020110;MICRONT:09020104;MICRONT:09020401;MICRONT:03030600;MICRONT:03030201;MICRONT:03030200
PRJEB37731	Krog_2022_menstruation_contraceptive	SAMEA112858815	SAMEA112858815	MICRONT:03020111;MICRONT:03000000;MICRONT:03020000;MICRONT:03020100;MICRONT:03020110;MICRONT:09020104;MICRONT:09020401;MICRONT:03030600;MICRONT:03030201;MICRONT:03030200
PRJEB37731	Krog_2022_menstruation_contraceptive	SAMEA112858816	SAMEA112858816	MICRONT:03020111;MICRONT:03000000;MICRONT:03020000;MICRONT:03020100;MICRONT:03020110;MICRONT:09020104;MICRONT:09020401;MICRONT:03030600;MICRONT:03030201;MICRONT:03030200
PRJEB37731	Krog_2022_menstruation_contraceptive	SAMEA112858817	SAMEA112858817	MICRONT:03020111;MICRONT:03000000;MICRONT:03020000;MICRONT:03020100;MICRONT:03020110;MICRONT:09020104;MICRONT:09020401;MICRONT:03030600;MICRONT:03030201;MICRONT:03030200
PRJEB37731	Krog_2022_menstruation_contraceptive	SAMEA112858818	SAMEA112858818	MICRONT:03020111;MICRONT:03000000;MICRONT:03020000;MICRONT:03020100;MICRONT:03020110;MICRONT:09020104;MICRONT:09020401;MICRONT:03030600;MICRONT:03030201;MICRONT:03030200
PRJEB37731	Krog_2022_menstruation_contraceptive	SAMEA112858819	SAMEA112858819	MICRONT:03020111;MICRONT:03000000;MICRONT:03020000;MICRONT:03020100;MICRONT:03020110;MICRONT:09020104;MICRONT:09020401;MICRONT:03030600;MICRONT:03030201;MICRONT:03030200
PRJEB37731	Krog_2022_menstruation_contraceptive	SAMEA112858820	SAMEA112858820	MICRONT:03020111;MICRONT:03000000;MICRONT:03020000;MICRONT:03020100;MICRONT:03020110;MICRONT:09020104;MICRONT:09020401;MICRONT:03030600;MICRONT:03030201;MICRONT:03030200
PRJEB37731	Krog_2022_menstruation_contraceptive	SAMEA112858821	SAMEA112858821	MICRONT:03020111;MICRONT:03000000;MICRONT:03020000;MICRONT:03020100;MICRONT:03020110;MICRONT:09020104;MICRONT:09020401;MICRONT:03030600;MICRONT:03030201;MICRONT:03030200
PRJEB37731	Krog_2022_menstruation_contraceptive	SAMEA112858822	SAMEA112858822	MICRONT:03020111;MICRONT:03000000;MICRONT:03020000;MICRONT:03020100;MICRONT:03020110;MICRONT:09020104;MICRONT:09020401;MICRONT:03030600;MICRONT:03030201;MICRONT:03030200
PRJEB37731	Krog_2022_menstruation_contraceptive	SAMEA112858823	SAMEA112858823	MICRONT:03020111;MICRONT:03000000;MICRONT:03020000;MICRONT:03020100;MICRONT:03020110;MICRONT:09020104;MICRONT:09020401;MICRONT:03030600;MICRONT:03030201;MICRONT:03030200
PRJEB37731	Krog_2022_menstruation_contraceptive	SAMEA112858824	SAMEA112858824	MICRONT:03020111;MICRONT:03000000;MICRONT:03020000;MICRONT:03020100;MICRONT:03020110;MICRONT:09020104;MICRONT:09020401;MICRONT:03030600;MICRONT:03030201;MICRONT:03030200
PRJEB37731	Krog_2022_menstruation_contraceptive	SAMEA112858825	SAMEA112858825	MICRONT:03020111;MICRONT:03000000;MICRONT:03020000;MICRONT:03020100;MICRONT:03020110;MICRONT:09020104;MICRONT:09020401;MICRONT:03030600;MICRONT:03030201;MICRONT:03030200
PRJEB37731	Krog_2022_menstruation_contraceptive	SAMEA112858826	SAMEA112858826	MICRONT:03020111;MICRONT:03000000;MICRONT:03020000;MICRONT:03020100;MICRONT:03020110;MICRONT:09020104;MICRONT:09020401;MICRONT:03030600;MICRONT:03030201;MICRONT:03030200
PRJEB37731	Krog_2022_menstruation_contraceptive	SAMEA112858827	SAMEA112858827	MICRONT:03020111;MICRONT:03000000;MICRONT:03020000;MICRONT:03020100;MICRONT:03020110;MICRONT:09020104;MICRONT:09020401;MICRONT:03030600;MICRONT:03030201;MICRONT:03030200
PRJEB37731	Krog_2022_menstruation_contraceptive	SAMEA112858828	SAMEA112858828	MICRONT:03020111;MICRONT:03000000;MICRONT:03020000;MICRONT:03020100;MICRONT:03020110;MICRONT:09020104;MICRONT:09020401;MICRONT:03030600;MICRONT:03030201;MICRONT:03030200
PRJEB37731	Krog_2022_menstruation_contraceptive	SAMEA112858829	SAMEA112858829	MICRONT:03020111;MICRONT:03000000;MICRONT:03020000;MICRONT:03020100;MICRONT:03020110;MICRONT:09020104;MICRONT:09020401;MICRONT:03030600;MICRONT:03030201;MICRONT:03030200
PRJEB37731	Krog_2022_menstruation_contraceptive	SAMEA112858830	SAMEA112858830	MICRONT:03020111;MICRONT:03000000;MICRONT:03020000;MICRONT:03020100;MICRONT:03020110;MICRONT:09020104;MICRONT:09020401;MICRONT:03030600;MICRONT:03030201;MICRONT:03030200
PRJEB37731	Krog_2022_menstruation_contraceptive	SAMEA112858831	SAMEA112858831	MICRONT:03020111;MICRONT:03000000;MICRONT:03020000;MICRONT:03020100;MICRONT:03020110;MICRONT:09020104;MICRONT:09020401;MICRONT:03030600;MICRONT:03030201;MICRONT:03030200
PRJEB37731	Krog_2022_menstruation_contraceptive	SAMEA112858832	SAMEA112858832	MICRONT:03020111;MICRONT:03000000;MICRONT:03020000;MICRONT:03020100;MICRONT:03020110;MICRONT:09020104;MICRONT:09020401;MICRONT:03030600;MICRONT:03030201;MICRONT:03030200
PRJEB37731	Krog_2022_menstruation_contraceptive	SAMEA112858833	SAMEA112858833	MICRONT:03020111;MICRONT:03000000;MICRONT:03020000;MICRONT:03020100;MICRONT:03020110;MICRONT:09020104;MICRONT:09020401;MICRONT:03030600;MICRONT:03030201;MICRONT:03030200
PRJEB37731	Krog_2022_menstruation_contraceptive	SAMEA112858834	SAMEA112858834	MICRONT:03020111;MICRONT:03000000;MICRONT:03020000;MICRONT:03020100;MICRONT:03020110;MICRONT:09020104;MICRONT:09020401;MICRONT:03030600;MICRONT:03030201;MICRONT:03030200
PRJEB37731	Krog_2022_menstruation_contraceptive	SAMEA112858835	SAMEA112858835	MICRONT:03020111;MICRONT:03000000;MICRONT:03020000;MICRONT:03020100;MICRONT:03020110;MICRONT:09020104;MICRONT:09020401;MICRONT:03030600;MICRONT:03030201;MICRONT:03030200
PRJEB37731	Krog_2022_menstruation_contraceptive	SAMEA112858836	SAMEA112858836	MICRONT:03020111;MICRONT:03000000;MICRONT:03020000;MICRONT:03020100;MICRONT:03020110;MICRONT:09020104;MICRONT:09020401;MICRONT:03030600;MICRONT:03030201;MICRONT:03030200
PRJEB37731	Krog_2022_menstruation_contraceptive	SAMEA112858837	SAMEA112858837	MICRONT:03020111;MICRONT:03000000;MICRONT:03020000;MICRONT:03020100;MICRONT:03020110;MICRONT:09020104;MICRONT:09020401;MICRONT:03030600;MICRONT:03030201;MICRONT:03030200
PRJEB37731	Krog_2022_menstruation_contraceptive	SAMEA112858838	SAMEA112858838	MICRONT:03020111;MICRONT:03000000;MICRONT:03020000;MICRONT:03020100;MICRONT:03020110;MICRONT:09020104;MICRONT:09020401;MICRONT:03030600;MICRONT:03030201;MICRONT:03030200
PRJEB37731	Krog_2022_menstruation_contraceptive	SAMEA112858840	SAMEA112858840	MICRONT:03020111;MICRONT:03000000;MICRONT:03020000;MICRONT:03020100;MICRONT:03020110;MICRONT:09020104;MICRONT:09020401;MICRONT:03030600;MICRONT:03030201;MICRONT:03030200
PRJEB37731	Krog_2022_menstruation_contraceptive	SAMEA112858841	SAMEA112858841	MICRONT:03020111;MICRONT:03000000;MICRONT:03020000;MICRONT:03020100;MICRONT:03020110;MICRONT:09020104;MICRONT:09020401;MICRONT:03030600;MICRONT:03030201;MICRONT:03030200
PRJEB37731	Krog_2022_menstruation_contraceptive	SAMEA112858842	SAMEA112858842	MICRONT:03020111;MICRONT:03000000;MICRONT:03020000;MICRONT:03020100;MICRONT:03020110;MICRONT:09020104;MICRONT:09020401;MICRONT:03030600;MICRONT:03030201;MICRONT:03030200
PRJEB37731	Krog_2022_menstruation_contraceptive	SAMEA112858843	SAMEA112858843	MICRONT:03020111;MICRONT:03000000;MICRONT:03020000;MICRONT:03020100;MICRONT:03020110;MICRONT:09020104;MICRONT:09020401;MICRONT:03030600;MICRONT:03030201;MICRONT:03030200
PRJEB37731	Krog_2022_menstruation_contraceptive	SAMEA112858844	SAMEA112858844	MICRONT:03020111;MICRONT:03000000;MICRONT:03020000;MICRONT:03020100;MICRONT:03020110;MICRONT:09020104;MICRONT:09020401;MICRONT:03030600;MICRONT:03030201;MICRONT:03030200
PRJEB37731	Krog_2022_menstruation_contraceptive	SAMEA112858845	SAMEA112858845	MICRONT:03020111;MICRONT:03000000;MICRONT:03020000;MICRONT:03020100;MICRONT:03020110;MICRONT:09020104;MICRONT:09020401;MICRONT:03030600;MICRONT:03030201;MICRONT:03030200
PRJEB37731	Krog_2022_menstruation_contraceptive	SAMEA112858846	SAMEA112858846	MICRONT:03020111;MICRONT:03000000;MICRONT:03020000;MICRONT:03020100;MICRONT:03020110;MICRONT:09020104;MICRONT:09020401;MICRONT:03030600;MICRONT:03030201;MICRONT:03030200
PRJEB37731	Krog_2022_menstruation_contraceptive	SAMEA112858847	SAMEA112858847	MICRONT:03020111;MICRONT:03000000;MICRONT:03020000;MICRONT:03020100;MICRONT:03020110;MICRONT:09020104;MICRONT:09020401;MICRONT:03030600;MICRONT:03030201;MICRONT:03030200
PRJEB37731	Krog_2022_menstruation_contraceptive	SAMEA112858848	SAMEA112858848	MICRONT:03020111;MICRONT:03000000;MICRONT:03020000;MICRONT:03020100;MICRONT:03020110;MICRONT:09020104;MICRONT:09020401;MICRONT:03030600;MICRONT:03030201;MICRONT:03030200
PRJEB37731	Krog_2022_menstruation_contraceptive	SAMEA112858849	SAMEA112858849	MICRONT:03020111;MICRONT:03000000;MICRONT:03020000;MICRONT:03020100;MICRONT:03020110;MICRONT:09020104;MICRONT:09020401;MICRONT:03030600;MICRONT:03030201;MICRONT:03030200
PRJEB37731	Krog_2022_menstruation_contraceptive	SAMEA112858850	SAMEA112858850	MICRONT:03020111;MICRONT:03000000;MICRONT:03020000;MICRONT:03020100;MICRONT:03020110;MICRONT:09020104;MICRONT:09020401;MICRONT:03030600;MICRONT:03030201;MICRONT:03030200
PRJEB37731	Krog_2022_menstruation_contraceptive	SAMEA112858851	SAMEA112858851	MICRONT:03020111;MICRONT:03000000;MICRONT:03020000;MICRONT:03020100;MICRONT:03020110;MICRONT:09020104;MICRONT:09020401;MICRONT:03030600;MICRONT:03030201;MICRONT:03030200
PRJEB37731	Krog_2022_menstruation_contraceptive	SAMEA112858852	SAMEA112858852	MICRONT:03020111;MICRONT:03000000;MICRONT:03020000;MICRONT:03020100;MICRONT:03020110;MICRONT:09020104;MICRONT:09020401;MICRONT:03030600;MICRONT:03030201;MICRONT:03030200
PRJEB37731	Krog_2022_menstruation_contraceptive	SAMEA112858853	SAMEA112858853	MICRONT:03020111;MICRONT:03000000;MICRONT:03020000;MICRONT:03020100;MICRONT:03020110;MICRONT:09020104;MICRONT:09020401;MICRONT:03030600;MICRONT:03030201;MICRONT:03030200
PRJEB37731	Krog_2022_menstruation_contraceptive	SAMEA112858854	SAMEA112858854	MICRONT:03020111;MICRONT:03000000;MICRONT:03020000;MICRONT:03020100;MICRONT:03020110;MICRONT:09020104;MICRONT:09020401;MICRONT:03030600;MICRONT:03030201;MICRONT:03030200
PRJEB37731	Krog_2022_menstruation_contraceptive	SAMEA112858855	SAMEA112858855	MICRONT:03020111;MICRONT:03000000;MICRONT:03020000;MICRONT:03020100;MICRONT:03020110;MICRONT:09020104;MICRONT:09020401;MICRONT:03030600;MICRONT:03030201;MICRONT:03030200
PRJEB37731	Krog_2022_menstruation_contraceptive	SAMEA112858856	SAMEA112858856	MICRONT:03020111;MICRONT:03000000;MICRONT:03020000;MICRONT:03020100;MICRONT:03020110;MICRONT:09020104;MICRONT:09020401;MICRONT:03030600;MICRONT:03030201;MICRONT:03030200
PRJEB37731	Krog_2022_menstruation_contraceptive	SAMEA112858857	SAMEA112858857	MICRONT:03020111;MICRONT:03000000;MICRONT:03020000;MICRONT:03020100;MICRONT:03020110;MICRONT:09020104;MICRONT:09020401;MICRONT:03030600;MICRONT:03030201;MICRONT:03030200
PRJEB37731	Krog_2022_menstruation_contraceptive	SAMEA112858858	SAMEA112858858	MICRONT:03020111;MICRONT:03000000;MICRONT:03020000;MICRONT:03020100;MICRONT:03020110;MICRONT:09020104;MICRONT:09020401;MICRONT:03030600;MICRONT:03030201;MICRONT:03030200
PRJEB37731	Krog_2022_menstruation_contraceptive	SAMEA112858859	SAMEA112858859	MICRONT:03020111;MICRONT:03000000;MICRONT:03020000;MICRONT:03020100;MICRONT:03020110;MICRONT:09020104;MICRONT:09020401;MICRONT:03030600;MICRONT:03030201;MICRONT:03030200
PRJEB37731	Krog_2022_menstruation_contraceptive	SAMEA112858860	SAMEA112858860	MICRONT:03020111;MICRONT:03000000;MICRONT:03020000;MICRONT:03020100;MICRONT:03020110;MICRONT:09020104;MICRONT:09020401;MICRONT:03030600;MICRONT:03030201;MICRONT:03030200
PRJEB37731	Krog_2022_menstruation_contraceptive	SAMEA112858861	SAMEA112858861	MICRONT:03020111;MICRONT:03000000;MICRONT:03020000;MICRONT:03020100;MICRONT:03020110;MICRONT:09020104;MICRONT:09020401;MICRONT:03030600;MICRONT:03030201;MICRONT:03030200
PRJEB37731	Krog_2022_menstruation_contraceptive	SAMEA112858862	SAMEA112858862	MICRONT:03020111;MICRONT:03000000;MICRONT:03020000;MICRONT:03020100;MICRONT:03020110;MICRONT:09020104;MICRONT:09020401;MICRONT:03030600;MICRONT:03030201;MICRONT:03030200
PRJEB37731	Krog_2022_menstruation_contraceptive	SAMEA112858863	SAMEA112858863	MICRONT:03020111;MICRONT:03000000;MICRONT:03020000;MICRONT:03020100;MICRONT:03020110;MICRONT:09020104;MICRONT:09020401;MICRONT:03030600;MICRONT:03030201;MICRONT:03030200
PRJEB37731	Krog_2022_menstruation_contraceptive	SAMEA112858864	SAMEA112858864	MICRONT:03020111;MICRONT:03000000;MICRONT:03020000;MICRONT:03020100;MICRONT:03020110;MICRONT:09020104;MICRONT:09020401;MICRONT:03030600;MICRONT:03030201;MICRONT:03030200
PRJEB37731	Krog_2022_menstruation_contraceptive	SAMEA112858865	SAMEA112858865	MICRONT:03020111;MICRONT:03000000;MICRONT:03020000;MICRONT:03020100;MICRONT:03020110;MICRONT:09020104;MICRONT:09020401;MICRONT:03030600;MICRONT:03030201;MICRONT:03030200
PRJEB37731	Krog_2022_menstruation_contraceptive	SAMEA112858866	SAMEA112858866	MICRONT:03020111;MICRONT:03000000;MICRONT:03020000;MICRONT:03020100;MICRONT:03020110;MICRONT:09020104;MICRONT:09020401;MICRONT:03030600;MICRONT:03030201;MICRONT:03030200
PRJEB37731	Krog_2022_menstruation_contraceptive	SAMEA112858867	SAMEA112858867	MICRONT:03020111;MICRONT:03000000;MICRONT:03020000;MICRONT:03020100;MICRONT:03020110;MICRONT:09020104;MICRONT:09020401;MICRONT:03030600;MICRONT:03030201;MICRONT:03030200
PRJEB37731	Krog_2022_menstruation_contraceptive	SAMEA112858868	SAMEA112858868	MICRONT:03020111;MICRONT:03000000;MICRONT:03020000;MICRONT:03020100;MICRONT:03020110;MICRONT:09020104;MICRONT:09020401;MICRONT:03030600;MICRONT:03030201;MICRONT:03030200
PRJEB37731	Krog_2022_menstruation_contraceptive	SAMEA112858869	SAMEA112858869	MICRONT:03020111;MICRONT:03000000;MICRONT:03020000;MICRONT:03020100;MICRONT:03020110;MICRONT:09020104;MICRONT:09020401;MICRONT:03030600;MICRONT:03030201;MICRONT:03030200
PRJEB37731	Krog_2022_menstruation_contraceptive	SAMEA112858871	SAMEA112858871	MICRONT:03020111;MICRONT:03000000;MICRONT:03020000;MICRONT:03020100;MICRONT:03020110;MICRONT:09020104;MICRONT:09020401;MICRONT:03030600;MICRONT:03030201;MICRONT:03030200
PRJEB37731	Krog_2022_menstruation_contraceptive	SAMEA112858872	SAMEA112858872	MICRONT:03020111;MICRONT:03000000;MICRONT:03020000;MICRONT:03020100;MICRONT:03020110;MICRONT:09020104;MICRONT:09020401;MICRONT:03030600;MICRONT:03030201;MICRONT:03030200
PRJEB37731	Krog_2022_menstruation_contraceptive	SAMEA112858873	SAMEA112858873	MICRONT:03020111;MICRONT:03000000;MICRONT:03020000;MICRONT:03020100;MICRONT:03020110;MICRONT:09020104;MICRONT:09020401;MICRONT:03030600;MICRONT:03030201;MICRONT:03030200
PRJEB37731	Krog_2022_menstruation_contraceptive	SAMEA112858874	SAMEA112858874	MICRONT:03020111;MICRONT:03000000;MICRONT:03020000;MICRONT:03020100;MICRONT:03020110;MICRONT:09020104;MICRONT:09020401;MICRONT:03030600;MICRONT:03030201;MICRONT:03030200
PRJEB37731	Krog_2022_menstruation_contraceptive	SAMEA112858875	SAMEA112858875	MICRONT:03020111;MICRONT:03000000;MICRONT:03020000;MICRONT:03020100;MICRONT:03020110;MICRONT:09020104;MICRONT:09020401;MICRONT:03030600;MICRONT:03030201;MICRONT:03030200
PRJEB37731	Krog_2022_menstruation_contraceptive	SAMEA112858876	SAMEA112858876	MICRONT:03020111;MICRONT:03000000;MICRONT:03020000;MICRONT:03020100;MICRONT:03020110;MICRONT:09020104;MICRONT:09020401;MICRONT:03030600;MICRONT:03030201;MICRONT:03030200
PRJEB37731	Krog_2022_menstruation_contraceptive	SAMEA112858877	SAMEA112858877	MICRONT:03020111;MICRONT:03000000;MICRONT:03020000;MICRONT:03020100;MICRONT:03020110;MICRONT:09020104;MICRONT:09020401;MICRONT:03030600;MICRONT:03030201;MICRONT:03030200
PRJEB37731	Krog_2022_menstruation_contraceptive	SAMEA112858878	SAMEA112858878	MICRONT:03020111;MICRONT:03000000;MICRONT:03020000;MICRONT:03020100;MICRONT:03020110;MICRONT:09020104;MICRONT:09020401;MICRONT:03030600;MICRONT:03030201;MICRONT:03030200
PRJEB37731	Krog_2022_menstruation_contraceptive	SAMEA112858879	SAMEA112858879	MICRONT:03020111;MICRONT:03000000;MICRONT:03020000;MICRONT:03020100;MICRONT:03020110;MICRONT:09020104;MICRONT:09020401;MICRONT:03030600;MICRONT:03030201;MICRONT:03030200
PRJEB37731	Krog_2022_menstruation_contraceptive	SAMEA112858880	SAMEA112858880	MICRONT:03020111;MICRONT:03000000;MICRONT:03020000;MICRONT:03020100;MICRONT:03020110;MICRONT:09020104;MICRONT:09020401;MICRONT:03030600;MICRONT:03030201;MICRONT:03030200
PRJEB37731	Krog_2022_menstruation_contraceptive	SAMEA112858881	SAMEA112858881	MICRONT:03020111;MICRONT:03000000;MICRONT:03020000;MICRONT:03020100;MICRONT:03020110;MICRONT:09020104;MICRONT:09020401;MICRONT:03030600;MICRONT:03030201;MICRONT:03030200
PRJEB37731	Krog_2022_menstruation_contraceptive	SAMEA112858882	SAMEA112858882	MICRONT:03020111;MICRONT:03000000;MICRONT:03020000;MICRONT:03020100;MICRONT:03020110;MICRONT:09020104;MICRONT:09020401;MICRONT:03030600;MICRONT:03030201;MICRONT:03030200
PRJEB37731	Krog_2022_menstruation_contraceptive	SAMEA112858883	SAMEA112858883	MICRONT:03020111;MICRONT:03000000;MICRONT:03020000;MICRONT:03020100;MICRONT:03020110;MICRONT:09020104;MICRONT:09020401;MICRONT:03030600;MICRONT:03030201;MICRONT:03030200
PRJEB37731	Krog_2022_menstruation_contraceptive	SAMEA112858884	SAMEA112858884	MICRONT:03020111;MICRONT:03000000;MICRONT:03020000;MICRONT:03020100;MICRONT:03020110;MICRONT:09020104;MICRONT:09020401;MICRONT:03030600;MICRONT:03030201;MICRONT:03030200
PRJEB37731	Krog_2022_menstruation_contraceptive	SAMEA112858885	SAMEA112858885	MICRONT:03020111;MICRONT:03000000;MICRONT:03020000;MICRONT:03020100;MICRONT:03020110;MICRONT:09020104;MICRONT:09020401;MICRONT:03030600;MICRONT:03030201;MICRONT:03030200
PRJEB37731	Krog_2022_menstruation_contraceptive	SAMEA112858886	SAMEA112858886	MICRONT:03020111;MICRONT:03000000;MICRONT:03020000;MICRONT:03020100;MICRONT:03020110;MICRONT:09020104;MICRONT:09020401;MICRONT:03030600;MICRONT:03030201;MICRONT:03030200
PRJEB37731	Krog_2022_menstruation_contraceptive	SAMEA112858887	SAMEA112858887	MICRONT:03020111;MICRONT:03000000;MICRONT:03020000;MICRONT:03020100;MICRONT:03020110;MICRONT:09020104;MICRONT:09020401;MICRONT:03030600;MICRONT:03030201;MICRONT:03030200
PRJEB37731	Krog_2022_menstruation_contraceptive	SAMEA112858888	SAMEA112858888	MICRONT:03020111;MICRONT:03000000;MICRONT:03020000;MICRONT:03020100;MICRONT:03020110;MICRONT:09020104;MICRONT:09020401;MICRONT:03030600;MICRONT:03030201;MICRONT:03030200
PRJEB37731	Krog_2022_menstruation_contraceptive	SAMEA112858889	SAMEA112858889	MICRONT:03020111;MICRONT:03000000;MICRONT:03020000;MICRONT:03020100;MICRONT:03020110;MICRONT:09020104;MICRONT:09020401;MICRONT:03030600;MICRONT:03030201;MICRONT:03030200
PRJEB37731	Krog_2022_menstruation_contraceptive	SAMEA112858890	SAMEA112858890	MICRONT:03020111;MICRONT:03000000;MICRONT:03020000;MICRONT:03020100;MICRONT:03020110;MICRONT:09020104;MICRONT:09020401;MICRONT:03030600;MICRONT:03030201;MICRONT:03030200
PRJEB37731	Krog_2022_menstruation_contraceptive	SAMEA112858891	SAMEA112858891	MICRONT:03020111;MICRONT:03000000;MICRONT:03020000;MICRONT:03020100;MICRONT:03020110;MICRONT:09020104;MICRONT:09020401;MICRONT:03030600;MICRONT:03030201;MICRONT:03030200
PRJEB37731	Krog_2022_menstruation_contraceptive	SAMEA112858892	SAMEA112858892	MICRONT:03020111;MICRONT:03000000;MICRONT:03020000;MICRONT:03020100;MICRONT:03020110;MICRONT:09020104;MICRONT:09020401;MICRONT:03030600;MICRONT:03030201;MICRONT:03030200
PRJEB37731	Krog_2022_menstruation_contraceptive	SAMEA112858893	SAMEA112858893	MICRONT:03020111;MICRONT:03000000;MICRONT:03020000;MICRONT:03020100;MICRONT:03020110;MICRONT:09020104;MICRONT:09020401;MICRONT:03030600;MICRONT:03030201;MICRONT:03030200
PRJEB37731	Krog_2022_menstruation_contraceptive	SAMEA112858894	SAMEA112858894	MICRONT:03020111;MICRONT:03000000;MICRONT:03020000;MICRONT:03020100;MICRONT:03020110;MICRONT:09020104;MICRONT:09020401;MICRONT:03030600;MICRONT:03030201;MICRONT:03030200
PRJEB37731	Krog_2022_menstruation_contraceptive	SAMEA112858895	SAMEA112858895	MICRONT:03020111;MICRONT:03000000;MICRONT:03020000;MICRONT:03020100;MICRONT:03020110;MICRONT:09020104;MICRONT:09020401;MICRONT:03030600;MICRONT:03030201;MICRONT:03030200
PRJEB37731	Krog_2022_menstruation_contraceptive	SAMEA112858896	SAMEA112858896	MICRONT:03020111;MICRONT:03000000;MICRONT:03020000;MICRONT:03020100;MICRONT:03020110;MICRONT:09020104;MICRONT:09020401;MICRONT:03030600;MICRONT:03030201;MICRONT:03030200
PRJEB37731	Krog_2022_menstruation_contraceptive	SAMEA112858897	SAMEA112858897	MICRONT:03020111;MICRONT:03000000;MICRONT:03020000;MICRONT:03020100;MICRONT:03020110;MICRONT:09020104;MICRONT:09020401;MICRONT:03030600;MICRONT:03030201;MICRONT:03030200
PRJEB37731	Krog_2022_menstruation_contraceptive	SAMEA112858898	SAMEA112858898	MICRONT:03020111;MICRONT:03000000;MICRONT:03020000;MICRONT:03020100;MICRONT:03020110;MICRONT:09020104;MICRONT:09020401;MICRONT:03030600;MICRONT:03030201;MICRONT:03030200
PRJEB37731	Krog_2022_menstruation_contraceptive	SAMEA112858899	SAMEA112858899	MICRONT:03020111;MICRONT:03000000;MICRONT:03020000;MICRONT:03020100;MICRONT:03020110;MICRONT:09020104;MICRONT:09020401;MICRONT:03030600;MICRONT:03030201;MICRONT:03030200
PRJEB37731	Krog_2022_menstruation_contraceptive	SAMEA112858901	SAMEA112858901	MICRONT:03020111;MICRONT:03000000;MICRONT:03020000;MICRONT:03020100;MICRONT:03020110;MICRONT:09020104;MICRONT:09020401;MICRONT:03030600;MICRONT:03030201;MICRONT:03030200
PRJEB37731	Krog_2022_menstruation_contraceptive	SAMEA112858902	SAMEA112858902	MICRONT:03020111;MICRONT:03000000;MICRONT:03020000;MICRONT:03020100;MICRONT:03020110;MICRONT:09020104;MICRONT:09020401;MICRONT:03030600;MICRONT:03030201;MICRONT:03030200
PRJEB37731	Krog_2022_menstruation_contraceptive	SAMEA112858903	SAMEA112858903	MICRONT:03020111;MICRONT:03000000;MICRONT:03020000;MICRONT:03020100;MICRONT:03020110;MICRONT:09020104;MICRONT:09020401;MICRONT:03030600;MICRONT:03030201;MICRONT:03030200
PRJEB37731	Krog_2022_menstruation_contraceptive	SAMEA112858904	SAMEA112858904	MICRONT:03020111;MICRONT:03000000;MICRONT:03020000;MICRONT:03020100;MICRONT:03020110;MICRONT:09020104;MICRONT:09020401;MICRONT:03030600;MICRONT:03030201;MICRONT:03030200
PRJEB37731	Krog_2022_menstruation_contraceptive	SAMEA112858905	SAMEA112858905	MICRONT:03020111;MICRONT:03000000;MICRONT:03020000;MICRONT:03020100;MICRONT:03020110;MICRONT:09020104;MICRONT:09020401;MICRONT:03030600;MICRONT:03030201;MICRONT:03030200
PRJEB37731	Krog_2022_menstruation_contraceptive	SAMEA112858906	SAMEA112858906	MICRONT:03020111;MICRONT:03000000;MICRONT:03020000;MICRONT:03020100;MICRONT:03020110;MICRONT:09020104;MICRONT:09020401;MICRONT:03030600;MICRONT:03030201;MICRONT:03030200
PRJEB37731	Krog_2022_menstruation_contraceptive	SAMEA112858907	SAMEA112858907	MICRONT:03020111;MICRONT:03000000;MICRONT:03020000;MICRONT:03020100;MICRONT:03020110;MICRONT:09020104;MICRONT:09020401;MICRONT:03030600;MICRONT:03030201;MICRONT:03030200
PRJEB37731	Krog_2022_menstruation_contraceptive	SAMEA112858908	SAMEA112858908	MICRONT:03020111;MICRONT:03000000;MICRONT:03020000;MICRONT:03020100;MICRONT:03020110;MICRONT:09020104;MICRONT:09020401;MICRONT:03030600;MICRONT:03030201;MICRONT:03030200
PRJEB37731	Krog_2022_menstruation_contraceptive	SAMEA112858909	SAMEA112858909	MICRONT:03020111;MICRONT:03000000;MICRONT:03020000;MICRONT:03020100;MICRONT:03020110;MICRONT:09020104;MICRONT:09020401;MICRONT:03030600;MICRONT:03030201;MICRONT:03030200
PRJEB37731	Krog_2022_menstruation_contraceptive	SAMEA112858910	SAMEA112858910	MICRONT:03020111;MICRONT:03000000;MICRONT:03020000;MICRONT:03020100;MICRONT:03020110;MICRONT:09020104;MICRONT:09020401;MICRONT:03030600;MICRONT:03030201;MICRONT:03030200
PRJEB37731	Krog_2022_menstruation_contraceptive	SAMEA112858911	SAMEA112858911	MICRONT:03020111;MICRONT:03000000;MICRONT:03020000;MICRONT:03020100;MICRONT:03020110;MICRONT:09020104;MICRONT:09020401;MICRONT:03030600;MICRONT:03030201;MICRONT:03030200
PRJEB37731	Krog_2022_menstruation_contraceptive	SAMEA112858912	SAMEA112858912	MICRONT:03020111;MICRONT:03000000;MICRONT:03020000;MICRONT:03020100;MICRONT:03020110;MICRONT:09020104;MICRONT:09020401;MICRONT:03030600;MICRONT:03030201;MICRONT:03030200
PRJEB37731	Krog_2022_menstruation_contraceptive	SAMEA112858913	SAMEA112858913	MICRONT:03020111;MICRONT:03000000;MICRONT:03020000;MICRONT:03020100;MICRONT:03020110;MICRONT:09020104;MICRONT:09020401;MICRONT:03030600;MICRONT:03030201;MICRONT:03030200
PRJEB37731	Krog_2022_menstruation_contraceptive	SAMEA112858914	SAMEA112858914	MICRONT:03020111;MICRONT:03000000;MICRONT:03020000;MICRONT:03020100;MICRONT:03020110;MICRONT:09020104;MICRONT:09020401;MICRONT:03030600;MICRONT:03030201;MICRONT:03030200
PRJEB37731	Krog_2022_menstruation_contraceptive	SAMEA112858915	SAMEA112858915	MICRONT:03020111;MICRONT:03000000;MICRONT:03020000;MICRONT:03020100;MICRONT:03020110;MICRONT:09020104;MICRONT:09020401;MICRONT:03030600;MICRONT:03030201;MICRONT:03030200
PRJEB37731	Krog_2022_menstruation_contraceptive	SAMEA112858916	SAMEA112858916	MICRONT:03020111;MICRONT:03000000;MICRONT:03020000;MICRONT:03020100;MICRONT:03020110;MICRONT:09020104;MICRONT:09020401;MICRONT:03030600;MICRONT:03030201;MICRONT:03030200
PRJEB37731	Krog_2022_menstruation_contraceptive	SAMEA112858917	SAMEA112858917	MICRONT:03020111;MICRONT:03000000;MICRONT:03020000;MICRONT:03020100;MICRONT:03020110;MICRONT:09020104;MICRONT:09020401;MICRONT:03030600;MICRONT:03030201;MICRONT:03030200
PRJEB37731	Krog_2022_menstruation_contraceptive	SAMEA112858918	SAMEA112858918	MICRONT:03020111;MICRONT:03000000;MICRONT:03020000;MICRONT:03020100;MICRONT:03020110;MICRONT:09020104;MICRONT:09020401;MICRONT:03030600;MICRONT:03030201;MICRONT:03030200
PRJEB37731	Krog_2022_menstruation_contraceptive	SAMEA112858919	SAMEA112858919	MICRONT:03020111;MICRONT:03000000;MICRONT:03020000;MICRONT:03020100;MICRONT:03020110;MICRONT:09020104;MICRONT:09020401;MICRONT:03030600;MICRONT:03030201;MICRONT:03030200
PRJEB37731	Krog_2022_menstruation_contraceptive	SAMEA112858920	SAMEA112858920	MICRONT:03020111;MICRONT:03000000;MICRONT:03020000;MICRONT:03020100;MICRONT:03020110;MICRONT:09020104;MICRONT:09020401;MICRONT:03030600;MICRONT:03030201;MICRONT:03030200
PRJEB37731	Krog_2022_menstruation_contraceptive	SAMEA112858921	SAMEA112858921	MICRONT:03020111;MICRONT:03000000;MICRONT:03020000;MICRONT:03020100;MICRONT:03020110;MICRONT:09020104;MICRONT:09020401;MICRONT:03030600;MICRONT:03030201;MICRONT:03030200
PRJEB37731	Krog_2022_menstruation_contraceptive	SAMEA112858922	SAMEA112858922	MICRONT:03020111;MICRONT:03000000;MICRONT:03020000;MICRONT:03020100;MICRONT:03020110;MICRONT:09020104;MICRONT:09020401;MICRONT:03030600;MICRONT:03030201;MICRONT:03030200
PRJEB37731	Krog_2022_menstruation_contraceptive	SAMEA112858923	SAMEA112858923	MICRONT:03020111;MICRONT:03000000;MICRONT:03020000;MICRONT:03020100;MICRONT:03020110;MICRONT:09020104;MICRONT:09020401;MICRONT:03030600;MICRONT:03030201;MICRONT:03030200
PRJEB37731	Krog_2022_menstruation_contraceptive	SAMEA112858924	SAMEA112858924	MICRONT:03020111;MICRONT:03000000;MICRONT:03020000;MICRONT:03020100;MICRONT:03020110;MICRONT:09020104;MICRONT:09020401;MICRONT:03030600;MICRONT:03030201;MICRONT:03030200
PRJEB37731	Krog_2022_menstruation_contraceptive	SAMEA112858925	SAMEA112858925	MICRONT:03020111;MICRONT:03000000;MICRONT:03020000;MICRONT:03020100;MICRONT:03020110;MICRONT:09020104;MICRONT:09020401;MICRONT:03030600;MICRONT:03030201;MICRONT:03030200
PRJEB37731	Krog_2022_menstruation_contraceptive	SAMEA112858926	SAMEA112858926	MICRONT:03020111;MICRONT:03000000;MICRONT:03020000;MICRONT:03020100;MICRONT:03020110;MICRONT:09020104;MICRONT:09020401;MICRONT:03030600;MICRONT:03030201;MICRONT:03030200
PRJEB37731	Krog_2022_menstruation_contraceptive	SAMEA112858927	SAMEA112858927	MICRONT:03020111;MICRONT:03000000;MICRONT:03020000;MICRONT:03020100;MICRONT:03020110;MICRONT:09020104;MICRONT:09020401;MICRONT:03030600;MICRONT:03030201;MICRONT:03030200
PRJEB37731	Krog_2022_menstruation_contraceptive	SAMEA112858928	SAMEA112858928	MICRONT:03020111;MICRONT:03000000;MICRONT:03020000;MICRONT:03020100;MICRONT:03020110;MICRONT:09020104;MICRONT:09020401;MICRONT:03030600;MICRONT:03030201;MICRONT:03030200
PRJEB37731	Krog_2022_menstruation_contraceptive	SAMEA112858929	SAMEA112858929	MICRONT:03020111;MICRONT:03000000;MICRONT:03020000;MICRONT:03020100;MICRONT:03020110;MICRONT:09020104;MICRONT:09020401;MICRONT:03030600;MICRONT:03030201;MICRONT:03030200
PRJEB37731	Krog_2022_menstruation_contraceptive	SAMEA112858930	SAMEA112858930	MICRONT:03020111;MICRONT:03000000;MICRONT:03020000;MICRONT:03020100;MICRONT:03020110;MICRONT:09020104;MICRONT:09020401;MICRONT:03030600;MICRONT:03030201;MICRONT:03030200
PRJEB37731	Krog_2022_menstruation_contraceptive	SAMEA112858932	SAMEA112858932	MICRONT:03020111;MICRONT:03000000;MICRONT:03020000;MICRONT:03020100;MICRONT:03020110;MICRONT:09020104;MICRONT:09020401;MICRONT:03030600;MICRONT:03030201;MICRONT:03030200
PRJEB37731	Krog_2022_menstruation_contraceptive	SAMEA112858933	SAMEA112858933	MICRONT:03020111;MICRONT:03000000;MICRONT:03020000;MICRONT:03020100;MICRONT:03020110;MICRONT:09020104;MICRONT:09020401;MICRONT:03030600;MICRONT:03030201;MICRONT:03030200
PRJEB37731	Krog_2022_menstruation_contraceptive	SAMEA112858934	SAMEA112858934	MICRONT:03020111;MICRONT:03000000;MICRONT:03020000;MICRONT:03020100;MICRONT:03020110;MICRONT:09020104;MICRONT:09020401;MICRONT:03030600;MICRONT:03030201;MICRONT:03030200
PRJEB37731	Krog_2022_menstruation_contraceptive	SAMEA112858935	SAMEA112858935	MICRONT:03020111;MICRONT:03000000;MICRONT:03020000;MICRONT:03020100;MICRONT:03020110;MICRONT:09020104;MICRONT:09020401;MICRONT:03030600;MICRONT:03030201;MICRONT:03030200
PRJEB37731	Krog_2022_menstruation_contraceptive	SAMEA112858936	SAMEA112858936	MICRONT:03020111;MICRONT:03000000;MICRONT:03020000;MICRONT:03020100;MICRONT:03020110;MICRONT:09020104;MICRONT:09020401;MICRONT:03030600;MICRONT:03030201;MICRONT:03030200
PRJEB37731	Krog_2022_menstruation_contraceptive	SAMEA112858937	SAMEA112858937	MICRONT:03020111;MICRONT:03000000;MICRONT:03020000;MICRONT:03020100;MICRONT:03020110;MICRONT:09020104;MICRONT:09020401;MICRONT:03030600;MICRONT:03030201;MICRONT:03030200
PRJEB37731	Krog_2022_menstruation_contraceptive	SAMEA112858939	SAMEA112858939	MICRONT:03020111;MICRONT:03000000;MICRONT:03020000;MICRONT:03020100;MICRONT:03020110;MICRONT:09020104;MICRONT:09020401;MICRONT:03030600;MICRONT:03030201;MICRONT:03030200
PRJEB37731	Krog_2022_menstruation_contraceptive	SAMEA112858940	SAMEA112858940	MICRONT:03020111;MICRONT:03000000;MICRONT:03020000;MICRONT:03020100;MICRONT:03020110;MICRONT:09020104;MICRONT:09020401;MICRONT:03030600;MICRONT:03030201;MICRONT:03030200
PRJEB37731	Krog_2022_menstruation_contraceptive	SAMEA112858941	SAMEA112858941	MICRONT:03020111;MICRONT:03000000;MICRONT:03020000;MICRONT:03020100;MICRONT:03020110;MICRONT:09020104;MICRONT:09020401;MICRONT:03030600;MICRONT:03030201;MICRONT:03030200
PRJEB37731	Krog_2022_menstruation_contraceptive	SAMEA112858942	SAMEA112858942	MICRONT:03020111;MICRONT:03000000;MICRONT:03020000;MICRONT:03020100;MICRONT:03020110;MICRONT:09020104;MICRONT:09020401;MICRONT:03030600;MICRONT:03030201;MICRONT:03030200
PRJEB37731	Krog_2022_menstruation_contraceptive	SAMEA112858943	SAMEA112858943	MICRONT:03020111;MICRONT:03000000;MICRONT:03020000;MICRONT:03020100;MICRONT:03020110;MICRONT:09020104;MICRONT:09020401;MICRONT:03030600;MICRONT:03030201;MICRONT:03030200
PRJEB37731	Krog_2022_menstruation_contraceptive	SAMEA112858944	SAMEA112858944	MICRONT:03020111;MICRONT:03000000;MICRONT:03020000;MICRONT:03020100;MICRONT:03020110;MICRONT:09020104;MICRONT:09020401;MICRONT:03030600;MICRONT:03030201;MICRONT:03030200
PRJEB37731	Krog_2022_menstruation_contraceptive	SAMEA112858945	SAMEA112858945	MICRONT:03020111;MICRONT:03000000;MICRONT:03020000;MICRONT:03020100;MICRONT:03020110;MICRONT:09020104;MICRONT:09020401;MICRONT:03030600;MICRONT:03030201;MICRONT:03030200
PRJEB37731	Krog_2022_menstruation_contraceptive	SAMEA112858946	SAMEA112858946	MICRONT:03020111;MICRONT:03000000;MICRONT:03020000;MICRONT:03020100;MICRONT:03020110;MICRONT:09020104;MICRONT:09020401;MICRONT:03030600;MICRONT:03030201;MICRONT:03030200
PRJEB37731	Krog_2022_menstruation_contraceptive	SAMEA112858947	SAMEA112858947	MICRONT:03020111;MICRONT:03000000;MICRONT:03020000;MICRONT:03020100;MICRONT:03020110;MICRONT:09020104;MICRONT:09020401;MICRONT:03030600;MICRONT:03030201;MICRONT:03030200
PRJEB37731	Krog_2022_menstruation_contraceptive	SAMEA112858948	SAMEA112858948	MICRONT:03020111;MICRONT:03000000;MICRONT:03020000;MICRONT:03020100;MICRONT:03020110;MICRONT:09020104;MICRONT:09020401;MICRONT:03030600;MICRONT:03030201;MICRONT:03030200
PRJEB37731	Krog_2022_menstruation_contraceptive	SAMEA112858949	SAMEA112858949	MICRONT:03020111;MICRONT:03000000;MICRONT:03020000;MICRONT:03020100;MICRONT:03020110;MICRONT:09020104;MICRONT:09020401;MICRONT:03030600;MICRONT:03030201;MICRONT:03030200
PRJEB37731	Krog_2022_menstruation_contraceptive	SAMEA112858951	SAMEA112858951	MICRONT:03020111;MICRONT:03000000;MICRONT:03020000;MICRONT:03020100;MICRONT:03020110;MICRONT:09020104;MICRONT:09020401;MICRONT:03030600;MICRONT:03030201;MICRONT:03030200
PRJEB37731	Krog_2022_menstruation_contraceptive	SAMEA112858952	SAMEA112858952	MICRONT:03020111;MICRONT:03000000;MICRONT:03020000;MICRONT:03020100;MICRONT:03020110;MICRONT:09020104;MICRONT:09020401;MICRONT:03030600;MICRONT:03030201;MICRONT:03030200
PRJEB37731	Krog_2022_menstruation_contraceptive	SAMEA112858953	SAMEA112858953	MICRONT:03020111;MICRONT:03000000;MICRONT:03020000;MICRONT:03020100;MICRONT:03020110;MICRONT:09020104;MICRONT:09020401;MICRONT:03030600;MICRONT:03030201;MICRONT:03030200
PRJEB37731	Krog_2022_menstruation_contraceptive	SAMEA112858954	SAMEA112858954	MICRONT:03020111;MICRONT:03000000;MICRONT:03020000;MICRONT:03020100;MICRONT:03020110;MICRONT:09020104;MICRONT:09020401;MICRONT:03030600;MICRONT:03030201;MICRONT:03030200
PRJEB37731	Krog_2022_menstruation_contraceptive	SAMEA112858955	SAMEA112858955	MICRONT:03020111;MICRONT:03000000;MICRONT:03020000;MICRONT:03020100;MICRONT:03020110;MICRONT:09020104;MICRONT:09020401;MICRONT:03030600;MICRONT:03030201;MICRONT:03030200
PRJEB37731	Krog_2022_menstruation_contraceptive	SAMEA112858956	SAMEA112858956	MICRONT:03020111;MICRONT:03000000;MICRONT:03020000;MICRONT:03020100;MICRONT:03020110;MICRONT:09020104;MICRONT:09020401;MICRONT:03030600;MICRONT:03030201;MICRONT:03030200
PRJEB37731	Krog_2022_menstruation_contraceptive	SAMEA112858957	SAMEA112858957	MICRONT:03020111;MICRONT:03000000;MICRONT:03020000;MICRONT:03020100;MICRONT:03020110;MICRONT:09020104;MICRONT:09020401;MICRONT:03030600;MICRONT:03030201;MICRONT:03030200
PRJEB37731	Krog_2022_menstruation_contraceptive	SAMEA112858958	SAMEA112858958	MICRONT:03020111;MICRONT:03000000;MICRONT:03020000;MICRONT:03020100;MICRONT:03020110;MICRONT:09020104;MICRONT:09020401;MICRONT:03030600;MICRONT:03030201;MICRONT:03030200
PRJEB37731	Krog_2022_menstruation_contraceptive	SAMEA112858959	SAMEA112858959	MICRONT:03020111;MICRONT:03000000;MICRONT:03020000;MICRONT:03020100;MICRONT:03020110;MICRONT:09020104;MICRONT:09020401;MICRONT:03030600;MICRONT:03030201;MICRONT:03030200
PRJEB37731	Krog_2022_menstruation_contraceptive	SAMEA112858960	SAMEA112858960	MICRONT:03020111;MICRONT:03000000;MICRONT:03020000;MICRONT:03020100;MICRONT:03020110;MICRONT:09020104;MICRONT:09020401;MICRONT:03030600;MICRONT:03030201;MICRONT:03030200
PRJEB37731	Krog_2022_menstruation_contraceptive	SAMEA112858961	SAMEA112858961	MICRONT:03020111;MICRONT:03000000;MICRONT:03020000;MICRONT:03020100;MICRONT:03020110;MICRONT:09020104;MICRONT:09020401;MICRONT:03030600;MICRONT:03030201;MICRONT:03030200
PRJEB37731	Krog_2022_menstruation_contraceptive	SAMEA112858963	SAMEA112858963	MICRONT:03020111;MICRONT:03000000;MICRONT:03020000;MICRONT:03020100;MICRONT:03020110;MICRONT:09020104;MICRONT:09020401;MICRONT:03030600;MICRONT:03030201;MICRONT:03030200
PRJEB37731	Krog_2022_menstruation_contraceptive	SAMEA112858964	SAMEA112858964	MICRONT:03020111;MICRONT:03000000;MICRONT:03020000;MICRONT:03020100;MICRONT:03020110;MICRONT:09020104;MICRONT:09020401;MICRONT:03030600;MICRONT:03030201;MICRONT:03030200
PRJEB37731	Krog_2022_menstruation_contraceptive	SAMEA112858965	SAMEA112858965	MICRONT:03020111;MICRONT:03000000;MICRONT:03020000;MICRONT:03020100;MICRONT:03020110;MICRONT:09020104;MICRONT:09020401;MICRONT:03030600;MICRONT:03030201;MICRONT:03030200
PRJEB37731	Krog_2022_menstruation_contraceptive	SAMEA112858966	SAMEA112858966	MICRONT:03020111;MICRONT:03000000;MICRONT:03020000;MICRONT:03020100;MICRONT:03020110;MICRONT:09020104;MICRONT:09020401;MICRONT:03030600;MICRONT:03030201;MICRONT:03030200
PRJEB37731	Krog_2022_menstruation_contraceptive	SAMEA112858967	SAMEA112858967	MICRONT:03020111;MICRONT:03000000;MICRONT:03020000;MICRONT:03020100;MICRONT:03020110;MICRONT:09020104;MICRONT:09020401;MICRONT:03030600;MICRONT:03030201;MICRONT:03030200
PRJEB37731	Krog_2022_menstruation_contraceptive	SAMEA112858968	SAMEA112858968	MICRONT:03020111;MICRONT:03000000;MICRONT:03020000;MICRONT:03020100;MICRONT:03020110;MICRONT:09020104;MICRONT:09020401;MICRONT:03030600;MICRONT:03030201;MICRONT:03030200
PRJEB37731	Krog_2022_menstruation_contraceptive	SAMEA112858969	SAMEA112858969	MICRONT:03020111;MICRONT:03000000;MICRONT:03020000;MICRONT:03020100;MICRONT:03020110;MICRONT:09020104;MICRONT:09020401;MICRONT:03030600;MICRONT:03030201;MICRONT:03030200
PRJEB37731	Krog_2022_menstruation_contraceptive	SAMEA112858970	SAMEA112858970	MICRONT:03020111;MICRONT:03000000;MICRONT:03020000;MICRONT:03020100;MICRONT:03020110;MICRONT:09020104;MICRONT:09020401;MICRONT:03030600;MICRONT:03030201;MICRONT:03030200
PRJEB37731	Krog_2022_menstruation_contraceptive	SAMEA112858971	SAMEA112858971	MICRONT:03020111;MICRONT:03000000;MICRONT:03020000;MICRONT:03020100;MICRONT:03020110;MICRONT:09020104;MICRONT:09020401;MICRONT:03030600;MICRONT:03030201;MICRONT:03030200
PRJEB37731	Krog_2022_menstruation_contraceptive	SAMEA112858972	SAMEA112858972	MICRONT:03020111;MICRONT:03000000;MICRONT:03020000;MICRONT:03020100;MICRONT:03020110;MICRONT:09020104;MICRONT:09020401;MICRONT:03030600;MICRONT:03030201;MICRONT:03030200
PRJEB37731	Krog_2022_menstruation_contraceptive	SAMEA112858973	SAMEA112858973	MICRONT:03020111;MICRONT:03000000;MICRONT:03020000;MICRONT:03020100;MICRONT:03020110;MICRONT:09020104;MICRONT:09020401;MICRONT:03030600;MICRONT:03030201;MICRONT:03030200
PRJEB37731	Krog_2022_menstruation_contraceptive	SAMEA112858974	SAMEA112858974	MICRONT:03020111;MICRONT:03000000;MICRONT:03020000;MICRONT:03020100;MICRONT:03020110;MICRONT:09020104;MICRONT:09020401;MICRONT:03030600;MICRONT:03030201;MICRONT:03030200
PRJEB37731	Krog_2022_menstruation_contraceptive	SAMEA112858975	SAMEA112858975	MICRONT:03020111;MICRONT:03000000;MICRONT:03020000;MICRONT:03020100;MICRONT:03020110;MICRONT:09020104;MICRONT:09020401;MICRONT:03030600;MICRONT:03030201;MICRONT:03030200
PRJEB37731	Krog_2022_menstruation_contraceptive	SAMEA112858976	SAMEA112858976	MICRONT:03020111;MICRONT:03000000;MICRONT:03020000;MICRONT:03020100;MICRONT:03020110;MICRONT:09020104;MICRONT:09020401;MICRONT:03030600;MICRONT:03030201;MICRONT:03030200
PRJEB37731	Krog_2022_menstruation_contraceptive	SAMEA112858977	SAMEA112858977	MICRONT:03020111;MICRONT:03000000;MICRONT:03020000;MICRONT:03020100;MICRONT:03020110;MICRONT:09020104;MICRONT:09020401;MICRONT:03030600;MICRONT:03030201;MICRONT:03030200
PRJEB37731	Krog_2022_menstruation_contraceptive	SAMEA112858978	SAMEA112858978	MICRONT:03020111;MICRONT:03000000;MICRONT:03020000;MICRONT:03020100;MICRONT:03020110;MICRONT:09020104;MICRONT:09020401;MICRONT:03030600;MICRONT:03030201;MICRONT:03030200
PRJEB37731	Krog_2022_menstruation_contraceptive	SAMEA112858979	SAMEA112858979	MICRONT:03020111;MICRONT:03000000;MICRONT:03020000;MICRONT:03020100;MICRONT:03020110;MICRONT:09020104;MICRONT:09020401;MICRONT:03030600;MICRONT:03030201;MICRONT:03030200
PRJEB37731	Krog_2022_menstruation_contraceptive	SAMEA112858980	SAMEA112858980	MICRONT:03020111;MICRONT:03000000;MICRONT:03020000;MICRONT:03020100;MICRONT:03020110;MICRONT:09020104;MICRONT:09020401;MICRONT:03030600;MICRONT:03030201;MICRONT:03030200
PRJEB37731	Krog_2022_menstruation_contraceptive	SAMEA112858981	SAMEA112858981	MICRONT:03020111;MICRONT:03000000;MICRONT:03020000;MICRONT:03020100;MICRONT:03020110;MICRONT:09020104;MICRONT:09020401;MICRONT:03030600;MICRONT:03030201;MICRONT:03030200
PRJEB37731	Krog_2022_menstruation_contraceptive	SAMEA112858982	SAMEA112858982	MICRONT:03020111;MICRONT:03000000;MICRONT:03020000;MICRONT:03020100;MICRONT:03020110;MICRONT:09020104;MICRONT:09020401;MICRONT:03030600;MICRONT:03030201;MICRONT:03030200
PRJEB37731	Krog_2022_menstruation_contraceptive	SAMEA112858983	SAMEA112858983	MICRONT:03020111;MICRONT:03000000;MICRONT:03020000;MICRONT:03020100;MICRONT:03020110;MICRONT:09020104;MICRONT:09020401;MICRONT:03030600;MICRONT:03030201;MICRONT:03030200
PRJEB37731	Krog_2022_menstruation_contraceptive	SAMEA112858984	SAMEA112858984	MICRONT:03020111;MICRONT:03000000;MICRONT:03020000;MICRONT:03020100;MICRONT:03020110;MICRONT:09020104;MICRONT:09020401;MICRONT:03030600;MICRONT:03030201;MICRONT:03030200
PRJEB37731	Krog_2022_menstruation_contraceptive	SAMEA112858985	SAMEA112858985	MICRONT:03020111;MICRONT:03000000;MICRONT:03020000;MICRONT:03020100;MICRONT:03020110;MICRONT:09020104;MICRONT:09020401;MICRONT:03030600;MICRONT:03030201;MICRONT:03030200
PRJEB37731	Krog_2022_menstruation_contraceptive	SAMEA112858986	SAMEA112858986	MICRONT:03020111;MICRONT:03000000;MICRONT:03020000;MICRONT:03020100;MICRONT:03020110;MICRONT:09020104;MICRONT:09020401;MICRONT:03030600;MICRONT:03030201;MICRONT:03030200
PRJEB37731	Krog_2022_menstruation_contraceptive	SAMEA112858987	SAMEA112858987	MICRONT:03020111;MICRONT:03000000;MICRONT:03020000;MICRONT:03020100;MICRONT:03020110;MICRONT:09020104;MICRONT:09020401;MICRONT:03030600;MICRONT:03030201;MICRONT:03030200
PRJEB37731	Krog_2022_menstruation_contraceptive	SAMEA112858988	SAMEA112858988	MICRONT:03020111;MICRONT:03000000;MICRONT:03020000;MICRONT:03020100;MICRONT:03020110;MICRONT:09020104;MICRONT:09020401;MICRONT:03030600;MICRONT:03030201;MICRONT:03030200
PRJEB37731	Krog_2022_menstruation_contraceptive	SAMEA112858989	SAMEA112858989	MICRONT:03020111;MICRONT:03000000;MICRONT:03020000;MICRONT:03020100;MICRONT:03020110;MICRONT:09020104;MICRONT:09020401;MICRONT:03030600;MICRONT:03030201;MICRONT:03030200
PRJEB37731	Krog_2022_menstruation_contraceptive	SAMEA112858990	SAMEA112858990	MICRONT:03020111;MICRONT:03000000;MICRONT:03020000;MICRONT:03020100;MICRONT:03020110;MICRONT:09020104;MICRONT:09020401;MICRONT:03030600;MICRONT:03030201;MICRONT:03030200
PRJEB37731	Krog_2022_menstruation_contraceptive	SAMEA112858991	SAMEA112858991	MICRONT:03020111;MICRONT:03000000;MICRONT:03020000;MICRONT:03020100;MICRONT:03020110;MICRONT:09020104;MICRONT:09020401;MICRONT:03030600;MICRONT:03030201;MICRONT:03030200
PRJEB37731	Krog_2022_menstruation_contraceptive	SAMEA112858992	SAMEA112858992	MICRONT:03020111;MICRONT:03000000;MICRONT:03020000;MICRONT:03020100;MICRONT:03020110;MICRONT:09020104;MICRONT:09020401;MICRONT:03030600;MICRONT:03030201;MICRONT:03030200
PRJEB37731	Krog_2022_menstruation_contraceptive	SAMEA112858993	SAMEA112858993	MICRONT:03020111;MICRONT:03000000;MICRONT:03020000;MICRONT:03020100;MICRONT:03020110;MICRONT:09020104;MICRONT:09020401;MICRONT:03030600;MICRONT:03030201;MICRONT:03030200
PRJEB37731	Krog_2022_menstruation_contraceptive	SAMEA112858994	SAMEA112858994	MICRONT:03020111;MICRONT:03000000;MICRONT:03020000;MICRONT:03020100;MICRONT:03020110;MICRONT:09020104;MICRONT:09020401;MICRONT:03030600;MICRONT:03030201;MICRONT:03030200
PRJEB37731	Krog_2022_menstruation_contraceptive	SAMEA112858995	SAMEA112858995	MICRONT:03020111;MICRONT:03000000;MICRONT:03020000;MICRONT:03020100;MICRONT:03020110;MICRONT:09020104;MICRONT:09020401;MICRONT:03030600;MICRONT:03030201;MICRONT:03030200
PRJEB37731	Krog_2022_menstruation_contraceptive	SAMEA112858996	SAMEA112858996	MICRONT:03020111;MICRONT:03000000;MICRONT:03020000;MICRONT:03020100;MICRONT:03020110;MICRONT:09020104;MICRONT:09020401;MICRONT:03030600;MICRONT:03030201;MICRONT:03030200
PRJEB37731	Krog_2022_menstruation_contraceptive	SAMEA112858997	SAMEA112858997	MICRONT:03020111;MICRONT:03000000;MICRONT:03020000;MICRONT:03020100;MICRONT:03020110;MICRONT:09020104;MICRONT:09020401;MICRONT:03030600;MICRONT:03030201;MICRONT:03030200
PRJEB37731	Krog_2022_menstruation_contraceptive	SAMEA112858998	SAMEA112858998	MICRONT:03020111;MICRONT:03000000;MICRONT:03020000;MICRONT:03020100;MICRONT:03020110;MICRONT:09020104;MICRONT:09020401;MICRONT:03030600;MICRONT:03030201;MICRONT:03030200
PRJEB37731	Krog_2022_menstruation_contraceptive	SAMEA112859000	SAMEA112859000	MICRONT:03020111;MICRONT:03000000;MICRONT:03020000;MICRONT:03020100;MICRONT:03020110;MICRONT:09020104;MICRONT:09020401;MICRONT:03030600;MICRONT:03030201;MICRONT:03030200
PRJEB37731	Krog_2022_menstruation_contraceptive	SAMEA112859001	SAMEA112859001	MICRONT:03020111;MICRONT:03000000;MICRONT:03020000;MICRONT:03020100;MICRONT:03020110;MICRONT:09020104;MICRONT:09020401;MICRONT:03030600;MICRONT:03030201;MICRONT:03030200
PRJEB37731	Krog_2022_menstruation_contraceptive	SAMEA112859002	SAMEA112859002	MICRONT:03020111;MICRONT:03000000;MICRONT:03020000;MICRONT:03020100;MICRONT:03020110;MICRONT:09020104;MICRONT:09020401;MICRONT:03030600;MICRONT:03030201;MICRONT:03030200
PRJEB37731	Krog_2022_menstruation_contraceptive	SAMEA112859003	SAMEA112859003	MICRONT:03020111;MICRONT:03000000;MICRONT:03020000;MICRONT:03020100;MICRONT:03020110;MICRONT:09020104;MICRONT:09020401;MICRONT:03030600;MICRONT:03030201;MICRONT:03030200
PRJEB37731	Krog_2022_menstruation_contraceptive	SAMEA112859004	SAMEA112859004	MICRONT:03020111;MICRONT:03000000;MICRONT:03020000;MICRONT:03020100;MICRONT:03020110;MICRONT:09020104;MICRONT:09020401;MICRONT:03030600;MICRONT:03030201;MICRONT:03030200
PRJEB37731	Krog_2022_menstruation_contraceptive	SAMEA112859005	SAMEA112859005	MICRONT:03020111;MICRONT:03000000;MICRONT:03020000;MICRONT:03020100;MICRONT:03020110;MICRONT:09020104;MICRONT:09020401;MICRONT:03030600;MICRONT:03030201;MICRONT:03030200
PRJEB37731	Krog_2022_menstruation_contraceptive	SAMEA112859006	SAMEA112859006	MICRONT:03020111;MICRONT:03000000;MICRONT:03020000;MICRONT:03020100;MICRONT:03020110;MICRONT:09020104;MICRONT:09020401;MICRONT:03030600;MICRONT:03030201;MICRONT:03030200
PRJEB37731	Krog_2022_menstruation_contraceptive	SAMEA112859007	SAMEA112859007	MICRONT:03020111;MICRONT:03000000;MICRONT:03020000;MICRONT:03020100;MICRONT:03020110;MICRONT:09020104;MICRONT:09020401;MICRONT:03030600;MICRONT:03030201;MICRONT:03030200
PRJEB37731	Krog_2022_menstruation_contraceptive	SAMEA112859008	SAMEA112859008	MICRONT:03020111;MICRONT:03000000;MICRONT:03020000;MICRONT:03020100;MICRONT:03020110;MICRONT:09020104;MICRONT:09020401;MICRONT:03030600;MICRONT:03030201;MICRONT:03030200
PRJEB37731	Krog_2022_menstruation_contraceptive	SAMEA112859009	SAMEA112859009	MICRONT:03020111;MICRONT:03000000;MICRONT:03020000;MICRONT:03020100;MICRONT:03020110;MICRONT:09020104;MICRONT:09020401;MICRONT:03030600;MICRONT:03030201;MICRONT:03030200
PRJEB37731	Krog_2022_menstruation_contraceptive	SAMEA112859010	SAMEA112859010	MICRONT:03020111;MICRONT:03000000;MICRONT:03020000;MICRONT:03020100;MICRONT:03020110;MICRONT:09020104;MICRONT:09020401;MICRONT:03030600;MICRONT:03030201;MICRONT:03030200
PRJEB37731	Krog_2022_menstruation_contraceptive	SAMEA112859011	SAMEA112859011	MICRONT:03020111;MICRONT:03000000;MICRONT:03020000;MICRONT:03020100;MICRONT:03020110;MICRONT:09020104;MICRONT:09020401;MICRONT:03030600;MICRONT:03030201;MICRONT:03030200
PRJEB37731	Krog_2022_menstruation_contraceptive	SAMEA112859012	SAMEA112859012	MICRONT:03020111;MICRONT:03000000;MICRONT:03020000;MICRONT:03020100;MICRONT:03020110;MICRONT:09020104;MICRONT:09020401;MICRONT:03030600;MICRONT:03030201;MICRONT:03030200
PRJEB37731	Krog_2022_menstruation_contraceptive	SAMEA112859013	SAMEA112859013	MICRONT:03020111;MICRONT:03000000;MICRONT:03020000;MICRONT:03020100;MICRONT:03020110;MICRONT:09020104;MICRONT:09020401;MICRONT:03030600;MICRONT:03030201;MICRONT:03030200
PRJEB37731	Krog_2022_menstruation_contraceptive	SAMEA112859014	SAMEA112859014	MICRONT:03020111;MICRONT:03000000;MICRONT:03020000;MICRONT:03020100;MICRONT:03020110;MICRONT:09020104;MICRONT:09020401;MICRONT:03030600;MICRONT:03030201;MICRONT:03030200
PRJEB37731	Krog_2022_menstruation_contraceptive	SAMEA112859015	SAMEA112859015	MICRONT:03020111;MICRONT:03000000;MICRONT:03020000;MICRONT:03020100;MICRONT:03020110;MICRONT:09020104;MICRONT:09020401;MICRONT:03030600;MICRONT:03030201;MICRONT:03030200
PRJEB37731	Krog_2022_menstruation_contraceptive	SAMEA112859016	SAMEA112859016	MICRONT:03020111;MICRONT:03000000;MICRONT:03020000;MICRONT:03020100;MICRONT:03020110;MICRONT:09020104;MICRONT:09020401;MICRONT:03030600;MICRONT:03030201;MICRONT:03030200
PRJEB37731	Krog_2022_menstruation_contraceptive	SAMEA112859017	SAMEA112859017	MICRONT:03020111;MICRONT:03000000;MICRONT:03020000;MICRONT:03020100;MICRONT:03020110;MICRONT:09020104;MICRONT:09020401;MICRONT:03030600;MICRONT:03030201;MICRONT:03030200
PRJEB37731	Krog_2022_menstruation_contraceptive	SAMEA112859018	SAMEA112859018	MICRONT:03020111;MICRONT:03000000;MICRONT:03020000;MICRONT:03020100;MICRONT:03020110;MICRONT:09020104;MICRONT:09020401;MICRONT:03030600;MICRONT:03030201;MICRONT:03030200
PRJEB37731	Krog_2022_menstruation_contraceptive	SAMEA112859019	SAMEA112859019	MICRONT:03020111;MICRONT:03000000;MICRONT:03020000;MICRONT:03020100;MICRONT:03020110;MICRONT:09020104;MICRONT:09020401;MICRONT:03030600;MICRONT:03030201;MICRONT:03030200
PRJEB37731	Krog_2022_menstruation_contraceptive	SAMEA112859020	SAMEA112859020	MICRONT:03020111;MICRONT:03000000;MICRONT:03020000;MICRONT:03020100;MICRONT:03020110;MICRONT:09020104;MICRONT:09020401;MICRONT:03030600;MICRONT:03030201;MICRONT:03030200
PRJEB37731	Krog_2022_menstruation_contraceptive	SAMEA112859021	SAMEA112859021	MICRONT:03020111;MICRONT:03000000;MICRONT:03020000;MICRONT:03020100;MICRONT:03020110;MICRONT:09020104;MICRONT:09020401;MICRONT:03030600;MICRONT:03030201;MICRONT:03030200
PRJEB37731	Krog_2022_menstruation_contraceptive	SAMEA112859022	SAMEA112859022	MICRONT:03020111;MICRONT:03000000;MICRONT:03020000;MICRONT:03020100;MICRONT:03020110;MICRONT:09020104;MICRONT:09020401;MICRONT:03030600;MICRONT:03030201;MICRONT:03030200
PRJEB37731	Krog_2022_menstruation_contraceptive	SAMEA112859023	SAMEA112859023	MICRONT:03020111;MICRONT:03000000;MICRONT:03020000;MICRONT:03020100;MICRONT:03020110;MICRONT:09020104;MICRONT:09020401;MICRONT:03030600;MICRONT:03030201;MICRONT:03030200
PRJEB37731	Krog_2022_menstruation_contraceptive	SAMEA112859024	SAMEA112859024	MICRONT:03020111;MICRONT:03000000;MICRONT:03020000;MICRONT:03020100;MICRONT:03020110;MICRONT:09020104;MICRONT:09020401;MICRONT:03030600;MICRONT:03030201;MICRONT:03030200
PRJEB37731	Krog_2022_menstruation_contraceptive	SAMEA112859026	SAMEA112859026	MICRONT:03020111;MICRONT:03000000;MICRONT:03020000;MICRONT:03020100;MICRONT:03020110;MICRONT:09020104;MICRONT:09020401;MICRONT:03030600;MICRONT:03030201;MICRONT:03030200
PRJEB37731	Krog_2022_menstruation_contraceptive	SAMEA112859027	SAMEA112859027	MICRONT:03020111;MICRONT:03000000;MICRONT:03020000;MICRONT:03020100;MICRONT:03020110;MICRONT:09020104;MICRONT:09020401;MICRONT:03030600;MICRONT:03030201;MICRONT:03030200
PRJEB37731	Krog_2022_menstruation_contraceptive	SAMEA112859028	SAMEA112859028	MICRONT:03020111;MICRONT:03000000;MICRONT:03020000;MICRONT:03020100;MICRONT:03020110;MICRONT:09020104;MICRONT:09020401;MICRONT:03030600;MICRONT:03030201;MICRONT:03030200
PRJEB37731	Krog_2022_menstruation_contraceptive	SAMEA112859029	SAMEA112859029	MICRONT:03020111;MICRONT:03000000;MICRONT:03020000;MICRONT:03020100;MICRONT:03020110;MICRONT:09020104;MICRONT:09020401;MICRONT:03030600;MICRONT:03030201;MICRONT:03030200
PRJEB37731	Krog_2022_menstruation_contraceptive	SAMEA112859030	SAMEA112859030	MICRONT:03020111;MICRONT:03000000;MICRONT:03020000;MICRONT:03020100;MICRONT:03020110;MICRONT:09020104;MICRONT:09020401;MICRONT:03030600;MICRONT:03030201;MICRONT:03030200
PRJEB37731	Krog_2022_menstruation_contraceptive	SAMEA112859031	SAMEA112859031	MICRONT:03020111;MICRONT:03000000;MICRONT:03020000;MICRONT:03020100;MICRONT:03020110;MICRONT:09020104;MICRONT:09020401;MICRONT:03030600;MICRONT:03030201;MICRONT:03030200
PRJEB37731	Krog_2022_menstruation_contraceptive	SAMEA112859032	SAMEA112859032	MICRONT:03020111;MICRONT:03000000;MICRONT:03020000;MICRONT:03020100;MICRONT:03020110;MICRONT:09020104;MICRONT:09020401;MICRONT:03030600;MICRONT:03030201;MICRONT:03030200
PRJEB37731	Krog_2022_menstruation_contraceptive	SAMEA112859033	SAMEA112859033	MICRONT:03020111;MICRONT:03000000;MICRONT:03020000;MICRONT:03020100;MICRONT:03020110;MICRONT:09020104;MICRONT:09020401;MICRONT:03030600;MICRONT:03030201;MICRONT:03030200
PRJEB37731	Krog_2022_menstruation_contraceptive	SAMEA112859034	SAMEA112859034	MICRONT:03020111;MICRONT:03000000;MICRONT:03020000;MICRONT:03020100;MICRONT:03020110;MICRONT:09020104;MICRONT:09020401;MICRONT:03030600;MICRONT:03030201;MICRONT:03030200
PRJEB37731	Krog_2022_menstruation_contraceptive	SAMEA112859035	SAMEA112859035	MICRONT:03020111;MICRONT:03000000;MICRONT:03020000;MICRONT:03020100;MICRONT:03020110;MICRONT:09020104;MICRONT:09020401;MICRONT:03030600;MICRONT:03030201;MICRONT:03030200
PRJEB37731	Krog_2022_menstruation_contraceptive	SAMEA112859036	SAMEA112859036	MICRONT:03020111;MICRONT:03000000;MICRONT:03020000;MICRONT:03020100;MICRONT:03020110;MICRONT:09020104;MICRONT:09020401;MICRONT:03030600;MICRONT:03030201;MICRONT:03030200
PRJEB37731	Krog_2022_menstruation_contraceptive	SAMEA112859037	SAMEA112859037	MICRONT:03020111;MICRONT:03000000;MICRONT:03020000;MICRONT:03020100;MICRONT:03020110;MICRONT:09020104;MICRONT:09020401;MICRONT:03030600;MICRONT:03030201;MICRONT:03030200
PRJEB37731	Krog_2022_menstruation_contraceptive	SAMEA112859038	SAMEA112859038	MICRONT:03020111;MICRONT:03000000;MICRONT:03020000;MICRONT:03020100;MICRONT:03020110;MICRONT:09020104;MICRONT:09020401;MICRONT:03030600;MICRONT:03030201;MICRONT:03030200
PRJEB37731	Krog_2022_menstruation_contraceptive	SAMEA112859039	SAMEA112859039	MICRONT:03020111;MICRONT:03000000;MICRONT:03020000;MICRONT:03020100;MICRONT:03020110;MICRONT:09020104;MICRONT:09020401;MICRONT:03030600;MICRONT:03030201;MICRONT:03030200
PRJEB37731	Krog_2022_menstruation_contraceptive	SAMEA112859040	SAMEA112859040	MICRONT:03020111;MICRONT:03000000;MICRONT:03020000;MICRONT:03020100;MICRONT:03020110;MICRONT:09020104;MICRONT:09020401;MICRONT:03030600;MICRONT:03030201;MICRONT:03030200
PRJEB37731	Krog_2022_menstruation_contraceptive	SAMEA112859041	SAMEA112859041	MICRONT:03020111;MICRONT:03000000;MICRONT:03020000;MICRONT:03020100;MICRONT:03020110;MICRONT:09020104;MICRONT:09020401;MICRONT:03030600;MICRONT:03030201;MICRONT:03030200
PRJEB37731	Krog_2022_menstruation_contraceptive	SAMEA112859042	SAMEA112859042	MICRONT:03020111;MICRONT:03000000;MICRONT:03020000;MICRONT:03020100;MICRONT:03020110;MICRONT:09020104;MICRONT:09020401;MICRONT:03030600;MICRONT:03030201;MICRONT:03030200
PRJEB37731	Krog_2022_menstruation_contraceptive	SAMEA112859043	SAMEA112859043	MICRONT:03020111;MICRONT:03000000;MICRONT:03020000;MICRONT:03020100;MICRONT:03020110;MICRONT:09020104;MICRONT:09020401;MICRONT:03030600;MICRONT:03030201;MICRONT:03030200
PRJEB37731	Krog_2022_menstruation_contraceptive	SAMEA112859044	SAMEA112859044	MICRONT:03020111;MICRONT:03000000;MICRONT:03020000;MICRONT:03020100;MICRONT:03020110;MICRONT:09020104;MICRONT:09020401;MICRONT:03030600;MICRONT:03030201;MICRONT:03030200
PRJEB37731	Krog_2022_menstruation_contraceptive	SAMEA112859045	SAMEA112859045	MICRONT:03020111;MICRONT:03000000;MICRONT:03020000;MICRONT:03020100;MICRONT:03020110;MICRONT:09020104;MICRONT:09020401;MICRONT:03030600;MICRONT:03030201;MICRONT:03030200
PRJEB37731	Krog_2022_menstruation_contraceptive	SAMEA112859046	SAMEA112859046	MICRONT:03020111;MICRONT:03000000;MICRONT:03020000;MICRONT:03020100;MICRONT:03020110;MICRONT:09020104;MICRONT:09020401;MICRONT:03030600;MICRONT:03030201;MICRONT:03030200
PRJEB37731	Krog_2022_menstruation_contraceptive	SAMEA112859047	SAMEA112859047	MICRONT:03020111;MICRONT:03000000;MICRONT:03020000;MICRONT:03020100;MICRONT:03020110;MICRONT:09020104;MICRONT:09020401;MICRONT:03030600;MICRONT:03030201;MICRONT:03030200
PRJEB37731	Krog_2022_menstruation_contraceptive	SAMEA112859048	SAMEA112859048	MICRONT:03020111;MICRONT:03000000;MICRONT:03020000;MICRONT:03020100;MICRONT:03020110;MICRONT:09020104;MICRONT:09020401;MICRONT:03030600;MICRONT:03030201;MICRONT:03030200
PRJEB37731	Krog_2022_menstruation_contraceptive	SAMEA112859049	SAMEA112859049	MICRONT:03020111;MICRONT:03000000;MICRONT:03020000;MICRONT:03020100;MICRONT:03020110;MICRONT:09020104;MICRONT:09020401;MICRONT:03030600;MICRONT:03030201;MICRONT:03030200
PRJEB37731	Krog_2022_menstruation_contraceptive	SAMEA112859050	SAMEA112859050	MICRONT:03020111;MICRONT:03000000;MICRONT:03020000;MICRONT:03020100;MICRONT:03020110;MICRONT:09020104;MICRONT:09020401;MICRONT:03030600;MICRONT:03030201;MICRONT:03030200
PRJEB37731	Krog_2022_menstruation_contraceptive	SAMEA112859051	SAMEA112859051	MICRONT:03020111;MICRONT:03000000;MICRONT:03020000;MICRONT:03020100;MICRONT:03020110;MICRONT:09020104;MICRONT:09020401;MICRONT:03030600;MICRONT:03030201;MICRONT:03030200
PRJEB37731	Krog_2022_menstruation_contraceptive	SAMEA112859052	SAMEA112859052	MICRONT:03020111;MICRONT:03000000;MICRONT:03020000;MICRONT:03020100;MICRONT:03020110;MICRONT:09020104;MICRONT:09020401;MICRONT:03030600;MICRONT:03030201;MICRONT:03030200
PRJEB37731	Krog_2022_menstruation_contraceptive	SAMEA112859053	SAMEA112859053	MICRONT:03020111;MICRONT:03000000;MICRONT:03020000;MICRONT:03020100;MICRONT:03020110;MICRONT:09020104;MICRONT:09020401;MICRONT:03030600;MICRONT:03030201;MICRONT:03030200
PRJEB37731	Krog_2022_menstruation_contraceptive	SAMEA112859054	SAMEA112859054	MICRONT:03020111;MICRONT:03000000;MICRONT:03020000;MICRONT:03020100;MICRONT:03020110;MICRONT:09020104;MICRONT:09020401;MICRONT:03030600;MICRONT:03030201;MICRONT:03030200
PRJEB37731	Krog_2022_menstruation_contraceptive	SAMEA112859055	SAMEA112859055	MICRONT:03020111;MICRONT:03000000;MICRONT:03020000;MICRONT:03020100;MICRONT:03020110;MICRONT:09020104;MICRONT:09020401;MICRONT:03030600;MICRONT:03030201;MICRONT:03030200
PRJEB37731	Krog_2022_menstruation_contraceptive	SAMEA112859056	SAMEA112859056	MICRONT:03020111;MICRONT:03000000;MICRONT:03020000;MICRONT:03020100;MICRONT:03020110;MICRONT:09020104;MICRONT:09020401;MICRONT:03030600;MICRONT:03030201;MICRONT:03030200
PRJEB37731	Krog_2022_menstruation_contraceptive	SAMEA112859057	SAMEA112859057	MICRONT:03020111;MICRONT:03000000;MICRONT:03020000;MICRONT:03020100;MICRONT:03020110;MICRONT:09020104;MICRONT:09020401;MICRONT:03030600;MICRONT:03030201;MICRONT:03030200
PRJEB37731	Krog_2022_menstruation_contraceptive	SAMEA112859058	SAMEA112859058	MICRONT:03020111;MICRONT:03000000;MICRONT:03020000;MICRONT:03020100;MICRONT:03020110;MICRONT:09020104;MICRONT:09020401;MICRONT:03030600;MICRONT:03030201;MICRONT:03030200
PRJEB37731	Krog_2022_menstruation_contraceptive	SAMEA112859059	SAMEA112859059	MICRONT:03020111;MICRONT:03000000;MICRONT:03020000;MICRONT:03020100;MICRONT:03020110;MICRONT:09020104;MICRONT:09020401;MICRONT:03030600;MICRONT:03030201;MICRONT:03030200
PRJEB37731	Krog_2022_menstruation_contraceptive	SAMEA112859061	SAMEA112859061	MICRONT:03020111;MICRONT:03000000;MICRONT:03020000;MICRONT:03020100;MICRONT:03020110;MICRONT:09020104;MICRONT:09020401;MICRONT:03030600;MICRONT:03030201;MICRONT:03030200
PRJEB37731	Krog_2022_menstruation_contraceptive	SAMEA112859062	SAMEA112859062	MICRONT:03020111;MICRONT:03000000;MICRONT:03020000;MICRONT:03020100;MICRONT:03020110;MICRONT:09020104;MICRONT:09020401;MICRONT:03030600;MICRONT:03030201;MICRONT:03030200
PRJEB37731	Krog_2022_menstruation_contraceptive	SAMEA112859063	SAMEA112859063	MICRONT:03020111;MICRONT:03000000;MICRONT:03020000;MICRONT:03020100;MICRONT:03020110;MICRONT:09020104;MICRONT:09020401;MICRONT:03030600;MICRONT:03030201;MICRONT:03030200
PRJEB37731	Krog_2022_menstruation_contraceptive	SAMEA112859064	SAMEA112859064	MICRONT:03020111;MICRONT:03000000;MICRONT:03020000;MICRONT:03020100;MICRONT:03020110;MICRONT:09020104;MICRONT:09020401;MICRONT:03030600;MICRONT:03030201;MICRONT:03030200
PRJEB37731	Krog_2022_menstruation_contraceptive	SAMEA112859065	SAMEA112859065	MICRONT:03020111;MICRONT:03000000;MICRONT:03020000;MICRONT:03020100;MICRONT:03020110;MICRONT:09020104;MICRONT:09020401;MICRONT:03030600;MICRONT:03030201;MICRONT:03030200
PRJEB37731	Krog_2022_menstruation_contraceptive	SAMEA112859066	SAMEA112859066	MICRONT:03020111;MICRONT:03000000;MICRONT:03020000;MICRONT:03020100;MICRONT:03020110;MICRONT:09020104;MICRONT:09020401;MICRONT:03030600;MICRONT:03030201;MICRONT:03030200
PRJEB37731	Krog_2022_menstruation_contraceptive	SAMEA112859067	SAMEA112859067	MICRONT:03020111;MICRONT:03000000;MICRONT:03020000;MICRONT:03020100;MICRONT:03020110;MICRONT:09020104;MICRONT:09020401;MICRONT:03030600;MICRONT:03030201;MICRONT:03030200
PRJEB37731	Krog_2022_menstruation_contraceptive	SAMEA112859068	SAMEA112859068	MICRONT:03020111;MICRONT:03000000;MICRONT:03020000;MICRONT:03020100;MICRONT:03020110;MICRONT:09020104;MICRONT:09020401;MICRONT:03030600;MICRONT:03030201;MICRONT:03030200
PRJEB37731	Krog_2022_menstruation_contraceptive	SAMEA112859069	SAMEA112859069	MICRONT:03020111;MICRONT:03000000;MICRONT:03020000;MICRONT:03020100;MICRONT:03020110;MICRONT:09020104;MICRONT:09020401;MICRONT:03030600;MICRONT:03030201;MICRONT:03030200
PRJEB37731	Krog_2022_menstruation_contraceptive	SAMEA112859070	SAMEA112859070	MICRONT:03020111;MICRONT:03000000;MICRONT:03020000;MICRONT:03020100;MICRONT:03020110;MICRONT:09020104;MICRONT:09020401;MICRONT:03030600;MICRONT:03030201;MICRONT:03030200
PRJEB37731	Krog_2022_menstruation_contraceptive	SAMEA112859071	SAMEA112859071	MICRONT:03020111;MICRONT:03000000;MICRONT:03020000;MICRONT:03020100;MICRONT:03020110;MICRONT:09020104;MICRONT:09020401;MICRONT:03030600;MICRONT:03030201;MICRONT:03030200
PRJEB37731	Krog_2022_menstruation_contraceptive	SAMEA112859072	SAMEA112859072	MICRONT:03020111;MICRONT:03000000;MICRONT:03020000;MICRONT:03020100;MICRONT:03020110;MICRONT:09020104;MICRONT:09020401;MICRONT:03030600;MICRONT:03030201;MICRONT:03030200
PRJEB37731	Krog_2022_menstruation_contraceptive	SAMEA112859073	SAMEA112859073	MICRONT:03020111;MICRONT:03000000;MICRONT:03020000;MICRONT:03020100;MICRONT:03020110;MICRONT:09020104;MICRONT:09020401;MICRONT:03030600;MICRONT:03030201;MICRONT:03030200
PRJEB37731	Krog_2022_menstruation_contraceptive	SAMEA112859074	SAMEA112859074	MICRONT:03020111;MICRONT:03000000;MICRONT:03020000;MICRONT:03020100;MICRONT:03020110;MICRONT:09020104;MICRONT:09020401;MICRONT:03030600;MICRONT:03030201;MICRONT:03030200
PRJEB37731	Krog_2022_menstruation_contraceptive	SAMEA112859075	SAMEA112859075	MICRONT:03020111;MICRONT:03000000;MICRONT:03020000;MICRONT:03020100;MICRONT:03020110;MICRONT:09020104;MICRONT:09020401;MICRONT:03030600;MICRONT:03030201;MICRONT:03030200
PRJEB37731	Krog_2022_menstruation_contraceptive	SAMEA112859076	SAMEA112859076	MICRONT:03020111;MICRONT:03000000;MICRONT:03020000;MICRONT:03020100;MICRONT:03020110;MICRONT:09020104;MICRONT:09020401;MICRONT:03030600;MICRONT:03030201;MICRONT:03030200
PRJEB37731	Krog_2022_menstruation_contraceptive	SAMEA112859077	SAMEA112859077	MICRONT:03020111;MICRONT:03000000;MICRONT:03020000;MICRONT:03020100;MICRONT:03020110;MICRONT:09020104;MICRONT:09020401;MICRONT:03030600;MICRONT:03030201;MICRONT:03030200
PRJEB37731	Krog_2022_menstruation_contraceptive	SAMEA112859078	SAMEA112859078	MICRONT:03020111;MICRONT:03000000;MICRONT:03020000;MICRONT:03020100;MICRONT:03020110;MICRONT:09020104;MICRONT:09020401;MICRONT:03030600;MICRONT:03030201;MICRONT:03030200
PRJEB37731	Krog_2022_menstruation_contraceptive	SAMEA112859079	SAMEA112859079	MICRONT:03020111;MICRONT:03000000;MICRONT:03020000;MICRONT:03020100;MICRONT:03020110;MICRONT:09020104;MICRONT:09020401;MICRONT:03030600;MICRONT:03030201;MICRONT:03030200
PRJEB37731	Krog_2022_menstruation_contraceptive	SAMEA112859080	SAMEA112859080	MICRONT:03020111;MICRONT:03000000;MICRONT:03020000;MICRONT:03020100;MICRONT:03020110;MICRONT:09020104;MICRONT:09020401;MICRONT:03030600;MICRONT:03030201;MICRONT:03030200
PRJEB37731	Krog_2022_menstruation_contraceptive	SAMEA112859081	SAMEA112859081	MICRONT:03020111;MICRONT:03000000;MICRONT:03020000;MICRONT:03020100;MICRONT:03020110;MICRONT:09020104;MICRONT:09020401;MICRONT:03030600;MICRONT:03030201;MICRONT:03030200
PRJEB37731	Krog_2022_menstruation_contraceptive	SAMEA112859082	SAMEA112859082	MICRONT:03020111;MICRONT:03000000;MICRONT:03020000;MICRONT:03020100;MICRONT:03020110;MICRONT:09020104;MICRONT:09020401;MICRONT:03030600;MICRONT:03030201;MICRONT:03030200
PRJEB37731	Krog_2022_menstruation_contraceptive	SAMEA112859083	SAMEA112859083	MICRONT:03020111;MICRONT:03000000;MICRONT:03020000;MICRONT:03020100;MICRONT:03020110;MICRONT:09020104;MICRONT:09020401;MICRONT:03030600;MICRONT:03030201;MICRONT:03030200
PRJEB37731	Krog_2022_menstruation_contraceptive	SAMEA112859084	SAMEA112859084	MICRONT:03020111;MICRONT:03000000;MICRONT:03020000;MICRONT:03020100;MICRONT:03020110;MICRONT:09020104;MICRONT:09020401;MICRONT:03030600;MICRONT:03030201;MICRONT:03030200
PRJEB37731	Krog_2022_menstruation_contraceptive	SAMEA112859085	SAMEA112859085	MICRONT:03020111;MICRONT:03000000;MICRONT:03020000;MICRONT:03020100;MICRONT:03020110;MICRONT:09020104;MICRONT:09020401;MICRONT:03030600;MICRONT:03030201;MICRONT:03030200
PRJEB37731	Krog_2022_menstruation_contraceptive	SAMEA112859086	SAMEA112859086	MICRONT:03020111;MICRONT:03000000;MICRONT:03020000;MICRONT:03020100;MICRONT:03020110;MICRONT:09020104;MICRONT:09020401;MICRONT:03030600;MICRONT:03030201;MICRONT:03030200
PRJEB37731	Krog_2022_menstruation_contraceptive	SAMEA112859087	SAMEA112859087	MICRONT:03020111;MICRONT:03000000;MICRONT:03020000;MICRONT:03020100;MICRONT:03020110;MICRONT:09020104;MICRONT:09020401;MICRONT:03030600;MICRONT:03030201;MICRONT:03030200
PRJEB37731	Krog_2022_menstruation_contraceptive	SAMEA112859088	SAMEA112859088	MICRONT:03020111;MICRONT:03000000;MICRONT:03020000;MICRONT:03020100;MICRONT:03020110;MICRONT:09020104;MICRONT:09020401;MICRONT:03030600;MICRONT:03030201;MICRONT:03030200
PRJEB37731	Krog_2022_menstruation_contraceptive	SAMEA6661910	SAMEA6661910	MICRONT:03020111;MICRONT:03000000;MICRONT:03020000;MICRONT:03020100;MICRONT:03020110;MICRONT:09020104;MICRONT:09020401;MICRONT:03030600;MICRONT:03030201;MICRONT:03030200
PRJEB37731	Krog_2022_menstruation_contraceptive	SAMEA6661911	SAMEA6661911	MICRONT:03020111;MICRONT:03000000;MICRONT:03020000;MICRONT:03020100;MICRONT:03020110;MICRONT:09020104;MICRONT:09020401;MICRONT:03030600;MICRONT:03030201;MICRONT:03030200
PRJEB37731	Krog_2022_menstruation_contraceptive	SAMEA6661912	SAMEA6661912	MICRONT:03020111;MICRONT:03000000;MICRONT:03020000;MICRONT:03020100;MICRONT:03020110;MICRONT:09020104;MICRONT:09020401;MICRONT:03030600;MICRONT:03030201;MICRONT:03030200
PRJEB37731	Krog_2022_menstruation_contraceptive	SAMEA6661913	SAMEA6661913	MICRONT:03020111;MICRONT:03000000;MICRONT:03020000;MICRONT:03020100;MICRONT:03020110;MICRONT:09020104;MICRONT:09020401;MICRONT:03030600;MICRONT:03030201;MICRONT:03030200
PRJEB37731	Krog_2022_menstruation_contraceptive	SAMEA6661914	SAMEA6661914	MICRONT:03020111;MICRONT:03000000;MICRONT:03020000;MICRONT:03020100;MICRONT:03020110;MICRONT:09020104;MICRONT:09020401;MICRONT:03030600;MICRONT:03030201;MICRONT:03030200
PRJEB37731	Krog_2022_menstruation_contraceptive	SAMEA6661915	SAMEA6661915	MICRONT:03020111;MICRONT:03000000;MICRONT:03020000;MICRONT:03020100;MICRONT:03020110;MICRONT:09020104;MICRONT:09020401;MICRONT:03030600;MICRONT:03030201;MICRONT:03030200
PRJEB37731	Krog_2022_menstruation_contraceptive	SAMEA6661916	SAMEA6661916	MICRONT:03020111;MICRONT:03000000;MICRONT:03020000;MICRONT:03020100;MICRONT:03020110;MICRONT:09020104;MICRONT:09020401;MICRONT:03030600;MICRONT:03030201;MICRONT:03030200
PRJEB37731	Krog_2022_menstruation_contraceptive	SAMEA6661917	SAMEA6661917	MICRONT:03020111;MICRONT:03000000;MICRONT:03020000;MICRONT:03020100;MICRONT:03020110;MICRONT:09020104;MICRONT:09020401;MICRONT:03030600;MICRONT:03030201;MICRONT:03030200
PRJEB37731	Krog_2022_menstruation_contraceptive	SAMEA6661919	SAMEA6661919	MICRONT:03020111;MICRONT:03000000;MICRONT:03020000;MICRONT:03020100;MICRONT:03020110;MICRONT:09020104;MICRONT:09020401;MICRONT:03030600;MICRONT:03030201;MICRONT:03030200
PRJEB37731	Krog_2022_menstruation_contraceptive	SAMEA6661920	SAMEA6661920	MICRONT:03020111;MICRONT:03000000;MICRONT:03020000;MICRONT:03020100;MICRONT:03020110;MICRONT:09020104;MICRONT:09020401;MICRONT:03030600;MICRONT:03030201;MICRONT:03030200
PRJEB37731	Krog_2022_menstruation_contraceptive	SAMEA6661921	SAMEA6661921	MICRONT:03020111;MICRONT:03000000;MICRONT:03020000;MICRONT:03020100;MICRONT:03020110;MICRONT:09020104;MICRONT:09020401;MICRONT:03030600;MICRONT:03030201;MICRONT:03030200
PRJEB37731	Krog_2022_menstruation_contraceptive	SAMEA6661922	SAMEA6661922	MICRONT:03020111;MICRONT:03000000;MICRONT:03020000;MICRONT:03020100;MICRONT:03020110;MICRONT:09020104;MICRONT:09020401;MICRONT:03030600;MICRONT:03030201;MICRONT:03030200
PRJEB37731	Krog_2022_menstruation_contraceptive	SAMEA6661923	SAMEA6661923	MICRONT:03020111;MICRONT:03000000;MICRONT:03020000;MICRONT:03020100;MICRONT:03020110;MICRONT:09020104;MICRONT:09020401;MICRONT:03030600;MICRONT:03030201;MICRONT:03030200
PRJEB37731	Krog_2022_menstruation_contraceptive	SAMEA6661924	SAMEA6661924	MICRONT:03020111;MICRONT:03000000;MICRONT:03020000;MICRONT:03020100;MICRONT:03020110;MICRONT:09020104;MICRONT:09020401;MICRONT:03030600;MICRONT:03030201;MICRONT:03030200
PRJEB37731	Krog_2022_menstruation_contraceptive	SAMEA6661925	SAMEA6661925	MICRONT:03020111;MICRONT:03000000;MICRONT:03020000;MICRONT:03020100;MICRONT:03020110;MICRONT:09020104;MICRONT:09020401;MICRONT:03030600;MICRONT:03030201;MICRONT:03030200
PRJEB37731	Krog_2022_menstruation_contraceptive	SAMEA6661926	SAMEA6661926	MICRONT:03020111;MICRONT:03000000;MICRONT:03020000;MICRONT:03020100;MICRONT:03020110;MICRONT:09020104;MICRONT:09020401;MICRONT:03030600;MICRONT:03030201;MICRONT:03030200
PRJEB37731	Krog_2022_menstruation_contraceptive	SAMEA6661927	SAMEA6661927	MICRONT:03020111;MICRONT:03000000;MICRONT:03020000;MICRONT:03020100;MICRONT:03020110;MICRONT:09020104;MICRONT:09020401;MICRONT:03030600;MICRONT:03030201;MICRONT:03030200
PRJEB37731	Krog_2022_menstruation_contraceptive	SAMEA6661928	SAMEA6661928	MICRONT:03020111;MICRONT:03000000;MICRONT:03020000;MICRONT:03020100;MICRONT:03020110;MICRONT:09020104;MICRONT:09020401;MICRONT:03030600;MICRONT:03030201;MICRONT:03030200
PRJEB37731	Krog_2022_menstruation_contraceptive	SAMEA6661929	SAMEA6661929	MICRONT:03020111;MICRONT:03000000;MICRONT:03020000;MICRONT:03020100;MICRONT:03020110;MICRONT:09020104;MICRONT:09020401;MICRONT:03030600;MICRONT:03030201;MICRONT:03030200
PRJEB37731	Krog_2022_menstruation_contraceptive	SAMEA6661930	SAMEA6661930	MICRONT:03020111;MICRONT:03000000;MICRONT:03020000;MICRONT:03020100;MICRONT:03020110;MICRONT:09020104;MICRONT:09020401;MICRONT:03030600;MICRONT:03030201;MICRONT:03030200
PRJEB37731	Krog_2022_menstruation_contraceptive	SAMEA6661931	SAMEA6661931	MICRONT:03020111;MICRONT:03000000;MICRONT:03020000;MICRONT:03020100;MICRONT:03020110;MICRONT:09020104;MICRONT:09020401;MICRONT:03030600;MICRONT:03030201;MICRONT:03030200
PRJEB37731	Krog_2022_menstruation_contraceptive	SAMEA6661932	SAMEA6661932	MICRONT:03020111;MICRONT:03000000;MICRONT:03020000;MICRONT:03020100;MICRONT:03020110;MICRONT:09020104;MICRONT:09020401;MICRONT:03030600;MICRONT:03030201;MICRONT:03030200
PRJEB37731	Krog_2022_menstruation_contraceptive	SAMEA6661933	SAMEA6661933	MICRONT:03020111;MICRONT:03000000;MICRONT:03020000;MICRONT:03020100;MICRONT:03020110;MICRONT:09020104;MICRONT:09020401;MICRONT:03030600;MICRONT:03030201;MICRONT:03030200
PRJEB37731	Krog_2022_menstruation_contraceptive	SAMEA6661934	SAMEA6661934	MICRONT:03020111;MICRONT:03000000;MICRONT:03020000;MICRONT:03020100;MICRONT:03020110;MICRONT:09020104;MICRONT:09020401;MICRONT:03030600;MICRONT:03030201;MICRONT:03030200
PRJEB37731	Krog_2022_menstruation_contraceptive	SAMEA6661935	SAMEA6661935	MICRONT:03020111;MICRONT:03000000;MICRONT:03020000;MICRONT:03020100;MICRONT:03020110;MICRONT:09020104;MICRONT:09020401;MICRONT:03030600;MICRONT:03030201;MICRONT:03030200
PRJEB37731	Krog_2022_menstruation_contraceptive	SAMEA6661936	SAMEA6661936	MICRONT:03020111;MICRONT:03000000;MICRONT:03020000;MICRONT:03020100;MICRONT:03020110;MICRONT:09020104;MICRONT:09020401;MICRONT:03030600;MICRONT:03030201;MICRONT:03030200
PRJEB37731	Krog_2022_menstruation_contraceptive	SAMEA6661937	SAMEA6661937	MICRONT:03020111;MICRONT:03000000;MICRONT:03020000;MICRONT:03020100;MICRONT:03020110;MICRONT:09020104;MICRONT:09020401;MICRONT:03030600;MICRONT:03030201;MICRONT:03030200
PRJEB37731	Krog_2022_menstruation_contraceptive	SAMEA6661938	SAMEA6661938	MICRONT:03020111;MICRONT:03000000;MICRONT:03020000;MICRONT:03020100;MICRONT:03020110;MICRONT:09020104;MICRONT:09020401;MICRONT:03030600;MICRONT:03030201;MICRONT:03030200
PRJEB37731	Krog_2022_menstruation_contraceptive	SAMEA6661939	SAMEA6661939	MICRONT:03020111;MICRONT:03000000;MICRONT:03020000;MICRONT:03020100;MICRONT:03020110;MICRONT:09020104;MICRONT:09020401;MICRONT:03030600;MICRONT:03030201;MICRONT:03030200
PRJEB37731	Krog_2022_menstruation_contraceptive	SAMEA6661940	SAMEA6661940	MICRONT:03020111;MICRONT:03000000;MICRONT:03020000;MICRONT:03020100;MICRONT:03020110;MICRONT:09020104;MICRONT:09020401;MICRONT:03030600;MICRONT:03030201;MICRONT:03030200
PRJEB37731	Krog_2022_menstruation_contraceptive	SAMEA6661941	SAMEA6661941	MICRONT:03020111;MICRONT:03000000;MICRONT:03020000;MICRONT:03020100;MICRONT:03020110;MICRONT:09020104;MICRONT:09020401;MICRONT:03030600;MICRONT:03030201;MICRONT:03030200
PRJEB37731	Krog_2022_menstruation_contraceptive	SAMEA6661942	SAMEA6661942	MICRONT:03020111;MICRONT:03000000;MICRONT:03020000;MICRONT:03020100;MICRONT:03020110;MICRONT:09020104;MICRONT:09020401;MICRONT:03030600;MICRONT:03030201;MICRONT:03030200
PRJEB37731	Krog_2022_menstruation_contraceptive	SAMEA6661943	SAMEA6661943	MICRONT:03020111;MICRONT:03000000;MICRONT:03020000;MICRONT:03020100;MICRONT:03020110;MICRONT:09020104;MICRONT:09020401;MICRONT:03030600;MICRONT:03030201;MICRONT:03030200
PRJEB37731	Krog_2022_menstruation_contraceptive	SAMEA6661944	SAMEA6661944	MICRONT:03020111;MICRONT:03000000;MICRONT:03020000;MICRONT:03020100;MICRONT:03020110;MICRONT:09020104;MICRONT:09020401;MICRONT:03030600;MICRONT:03030201;MICRONT:03030200
PRJEB37731	Krog_2022_menstruation_contraceptive	SAMEA6661945	SAMEA6661945	MICRONT:03020111;MICRONT:03000000;MICRONT:03020000;MICRONT:03020100;MICRONT:03020110;MICRONT:09020104;MICRONT:09020401;MICRONT:03030600;MICRONT:03030201;MICRONT:03030200
PRJEB37731	Krog_2022_menstruation_contraceptive	SAMEA6661946	SAMEA6661946	MICRONT:03020111;MICRONT:03000000;MICRONT:03020000;MICRONT:03020100;MICRONT:03020110;MICRONT:09020104;MICRONT:09020401;MICRONT:03030600;MICRONT:03030201;MICRONT:03030200
PRJEB37731	Krog_2022_menstruation_contraceptive	SAMEA6661947	SAMEA6661947	MICRONT:03020111;MICRONT:03000000;MICRONT:03020000;MICRONT:03020100;MICRONT:03020110;MICRONT:09020104;MICRONT:09020401;MICRONT:03030600;MICRONT:03030201;MICRONT:03030200
PRJEB37731	Krog_2022_menstruation_contraceptive	SAMEA6661948	SAMEA6661948	MICRONT:03020111;MICRONT:03000000;MICRONT:03020000;MICRONT:03020100;MICRONT:03020110;MICRONT:09020104;MICRONT:09020401;MICRONT:03030600;MICRONT:03030201;MICRONT:03030200
PRJEB37731	Krog_2022_menstruation_contraceptive	SAMEA6661949	SAMEA6661949	MICRONT:03020111;MICRONT:03000000;MICRONT:03020000;MICRONT:03020100;MICRONT:03020110;MICRONT:09020104;MICRONT:09020401;MICRONT:03030600;MICRONT:03030201;MICRONT:03030200
PRJEB37731	Krog_2022_menstruation_contraceptive	SAMEA6661950	SAMEA6661950	MICRONT:03020111;MICRONT:03000000;MICRONT:03020000;MICRONT:03020100;MICRONT:03020110;MICRONT:09020104;MICRONT:09020401;MICRONT:03030600;MICRONT:03030201;MICRONT:03030200
PRJEB37731	Krog_2022_menstruation_contraceptive	SAMEA6661951	SAMEA6661951	MICRONT:03020111;MICRONT:03000000;MICRONT:03020000;MICRONT:03020100;MICRONT:03020110;MICRONT:09020104;MICRONT:09020401;MICRONT:03030600;MICRONT:03030201;MICRONT:03030200
PRJEB37731	Krog_2022_menstruation_contraceptive	SAMEA6661952	SAMEA6661952	MICRONT:03020111;MICRONT:03000000;MICRONT:03020000;MICRONT:03020100;MICRONT:03020110;MICRONT:09020104;MICRONT:09020401;MICRONT:03030600;MICRONT:03030201;MICRONT:03030200
PRJEB37731	Krog_2022_menstruation_contraceptive	SAMEA6661953	SAMEA6661953	MICRONT:03020111;MICRONT:03000000;MICRONT:03020000;MICRONT:03020100;MICRONT:03020110;MICRONT:09020104;MICRONT:09020401;MICRONT:03030600;MICRONT:03030201;MICRONT:03030200
PRJEB37731	Krog_2022_menstruation_contraceptive	SAMEA6661954	SAMEA6661954	MICRONT:03020111;MICRONT:03000000;MICRONT:03020000;MICRONT:03020100;MICRONT:03020110;MICRONT:09020104;MICRONT:09020401;MICRONT:03030600;MICRONT:03030201;MICRONT:03030200
PRJEB37731	Krog_2022_menstruation_contraceptive	SAMEA6661955	SAMEA6661955	MICRONT:03020111;MICRONT:03000000;MICRONT:03020000;MICRONT:03020100;MICRONT:03020110;MICRONT:09020104;MICRONT:09020401;MICRONT:03030600;MICRONT:03030201;MICRONT:03030200
PRJEB37731	Krog_2022_menstruation_contraceptive	SAMEA6661956	SAMEA6661956	MICRONT:03020111;MICRONT:03000000;MICRONT:03020000;MICRONT:03020100;MICRONT:03020110;MICRONT:09020104;MICRONT:09020401;MICRONT:03030600;MICRONT:03030201;MICRONT:03030200
PRJEB37731	Krog_2022_menstruation_contraceptive	SAMEA6661957	SAMEA6661957	MICRONT:03020111;MICRONT:03000000;MICRONT:03020000;MICRONT:03020100;MICRONT:03020110;MICRONT:09020104;MICRONT:09020401;MICRONT:03030600;MICRONT:03030201;MICRONT:03030200
PRJEB37731	Krog_2022_menstruation_contraceptive	SAMEA6661958	SAMEA6661958	MICRONT:03020111;MICRONT:03000000;MICRONT:03020000;MICRONT:03020100;MICRONT:03020110;MICRONT:09020104;MICRONT:09020401;MICRONT:03030600;MICRONT:03030201;MICRONT:03030200
PRJEB37731	Krog_2022_menstruation_contraceptive	SAMEA6661959	SAMEA6661959	MICRONT:03020111;MICRONT:03000000;MICRONT:03020000;MICRONT:03020100;MICRONT:03020110;MICRONT:09020104;MICRONT:09020401;MICRONT:03030600;MICRONT:03030201;MICRONT:03030200
PRJEB37731	Krog_2022_menstruation_contraceptive	SAMEA6661960	SAMEA6661960	MICRONT:03020111;MICRONT:03000000;MICRONT:03020000;MICRONT:03020100;MICRONT:03020110;MICRONT:09020104;MICRONT:09020401;MICRONT:03030600;MICRONT:03030201;MICRONT:03030200
PRJEB37731	Krog_2022_menstruation_contraceptive	SAMEA6661961	SAMEA6661961	MICRONT:03020111;MICRONT:03000000;MICRONT:03020000;MICRONT:03020100;MICRONT:03020110;MICRONT:09020104;MICRONT:09020401;MICRONT:03030600;MICRONT:03030201;MICRONT:03030200
PRJEB37731	Krog_2022_menstruation_contraceptive	SAMEA6661962	SAMEA6661962	MICRONT:03020111;MICRONT:03000000;MICRONT:03020000;MICRONT:03020100;MICRONT:03020110;MICRONT:09020104;MICRONT:09020401;MICRONT:03030600;MICRONT:03030201;MICRONT:03030200
PRJEB37731	Krog_2022_menstruation_contraceptive	SAMEA6661963	SAMEA6661963	MICRONT:03020111;MICRONT:03000000;MICRONT:03020000;MICRONT:03020100;MICRONT:03020110;MICRONT:09020104;MICRONT:09020401;MICRONT:03030600;MICRONT:03030201;MICRONT:03030200
PRJEB37731	Krog_2022_menstruation_contraceptive	SAMEA6661964	SAMEA6661964	MICRONT:03020111;MICRONT:03000000;MICRONT:03020000;MICRONT:03020100;MICRONT:03020110;MICRONT:09020104;MICRONT:09020401;MICRONT:03030600;MICRONT:03030201;MICRONT:03030200
PRJEB37731	Krog_2022_menstruation_contraceptive	SAMEA6661965	SAMEA6661965	MICRONT:03020111;MICRONT:03000000;MICRONT:03020000;MICRONT:03020100;MICRONT:03020110;MICRONT:09020104;MICRONT:09020401;MICRONT:03030600;MICRONT:03030201;MICRONT:03030200
PRJEB37731	Krog_2022_menstruation_contraceptive	SAMEA6661966	SAMEA6661966	MICRONT:03020111;MICRONT:03000000;MICRONT:03020000;MICRONT:03020100;MICRONT:03020110;MICRONT:09020104;MICRONT:09020401;MICRONT:03030600;MICRONT:03030201;MICRONT:03030200
PRJEB37731	Krog_2022_menstruation_contraceptive	SAMEA6661967	SAMEA6661967	MICRONT:03020111;MICRONT:03000000;MICRONT:03020000;MICRONT:03020100;MICRONT:03020110;MICRONT:09020104;MICRONT:09020401;MICRONT:03030600;MICRONT:03030201;MICRONT:03030200
PRJEB37731	Krog_2022_menstruation_contraceptive	SAMEA6661968	SAMEA6661968	MICRONT:03020111;MICRONT:03000000;MICRONT:03020000;MICRONT:03020100;MICRONT:03020110;MICRONT:09020104;MICRONT:09020401;MICRONT:03030600;MICRONT:03030201;MICRONT:03030200
PRJEB37731	Krog_2022_menstruation_contraceptive	SAMEA6661969	SAMEA6661969	MICRONT:03020111;MICRONT:03000000;MICRONT:03020000;MICRONT:03020100;MICRONT:03020110;MICRONT:09020104;MICRONT:09020401;MICRONT:03030600;MICRONT:03030201;MICRONT:03030200
PRJEB37731	Krog_2022_menstruation_contraceptive	SAMEA6661970	SAMEA6661970	MICRONT:03020111;MICRONT:03000000;MICRONT:03020000;MICRONT:03020100;MICRONT:03020110;MICRONT:09020104;MICRONT:09020401;MICRONT:03030600;MICRONT:03030201;MICRONT:03030200
PRJEB37731	Krog_2022_menstruation_contraceptive	SAMEA6661971	SAMEA6661971	MICRONT:03020111;MICRONT:03000000;MICRONT:03020000;MICRONT:03020100;MICRONT:03020110;MICRONT:09020104;MICRONT:09020401;MICRONT:03030600;MICRONT:03030201;MICRONT:03030200
PRJEB37731	Krog_2022_menstruation_contraceptive	SAMEA6661972	SAMEA6661972	MICRONT:03020111;MICRONT:03000000;MICRONT:03020000;MICRONT:03020100;MICRONT:03020110;MICRONT:09020104;MICRONT:09020401;MICRONT:03030600;MICRONT:03030201;MICRONT:03030200
PRJEB37731	Krog_2022_menstruation_contraceptive	SAMEA6661973	SAMEA6661973	MICRONT:03020111;MICRONT:03000000;MICRONT:03020000;MICRONT:03020100;MICRONT:03020110;MICRONT:09020104;MICRONT:09020401;MICRONT:03030600;MICRONT:03030201;MICRONT:03030200
PRJEB37731	Krog_2022_menstruation_contraceptive	SAMEA6661974	SAMEA6661974	MICRONT:03020111;MICRONT:03000000;MICRONT:03020000;MICRONT:03020100;MICRONT:03020110;MICRONT:09020104;MICRONT:09020401;MICRONT:03030600;MICRONT:03030201;MICRONT:03030200
PRJEB37731	Krog_2022_menstruation_contraceptive	SAMEA6661975	SAMEA6661975	MICRONT:03020111;MICRONT:03000000;MICRONT:03020000;MICRONT:03020100;MICRONT:03020110;MICRONT:09020104;MICRONT:09020401;MICRONT:03030600;MICRONT:03030201;MICRONT:03030200
PRJEB37731	Krog_2022_menstruation_contraceptive	SAMEA6661976	SAMEA6661976	MICRONT:03020111;MICRONT:03000000;MICRONT:03020000;MICRONT:03020100;MICRONT:03020110;MICRONT:09020104;MICRONT:09020401;MICRONT:03030600;MICRONT:03030201;MICRONT:03030200
PRJEB37731	Krog_2022_menstruation_contraceptive	SAMEA6661977	SAMEA6661977	MICRONT:03020111;MICRONT:03000000;MICRONT:03020000;MICRONT:03020100;MICRONT:03020110;MICRONT:09020104;MICRONT:09020401;MICRONT:03030600;MICRONT:03030201;MICRONT:03030200
PRJEB37731	Krog_2022_menstruation_contraceptive	SAMEA6661978	SAMEA6661978	MICRONT:03020111;MICRONT:03000000;MICRONT:03020000;MICRONT:03020100;MICRONT:03020110;MICRONT:09020104;MICRONT:09020401;MICRONT:03030600;MICRONT:03030201;MICRONT:03030200
PRJEB37731	Krog_2022_menstruation_contraceptive	SAMEA6661979	SAMEA6661979	MICRONT:03020111;MICRONT:03000000;MICRONT:03020000;MICRONT:03020100;MICRONT:03020110;MICRONT:09020104;MICRONT:09020401;MICRONT:03030600;MICRONT:03030201;MICRONT:03030200
PRJEB37731	Krog_2022_menstruation_contraceptive	SAMEA6661980	SAMEA6661980	MICRONT:03020111;MICRONT:03000000;MICRONT:03020000;MICRONT:03020100;MICRONT:03020110;MICRONT:09020104;MICRONT:09020401;MICRONT:03030600;MICRONT:03030201;MICRONT:03030200
PRJEB37731	Krog_2022_menstruation_contraceptive	SAMEA6661981	SAMEA6661981	MICRONT:03020111;MICRONT:03000000;MICRONT:03020000;MICRONT:03020100;MICRONT:03020110;MICRONT:09020104;MICRONT:09020401;MICRONT:03030600;MICRONT:03030201;MICRONT:03030200
PRJEB37731	Krog_2022_menstruation_contraceptive	SAMEA6661982	SAMEA6661982	MICRONT:03020111;MICRONT:03000000;MICRONT:03020000;MICRONT:03020100;MICRONT:03020110;MICRONT:09020104;MICRONT:09020401;MICRONT:03030600;MICRONT:03030201;MICRONT:03030200
PRJEB37731	Krog_2022_menstruation_contraceptive	SAMEA6661983	SAMEA6661983	MICRONT:03020111;MICRONT:03000000;MICRONT:03020000;MICRONT:03020100;MICRONT:03020110;MICRONT:09020104;MICRONT:09020401;MICRONT:03030600;MICRONT:03030201;MICRONT:03030200
PRJEB37731	Krog_2022_menstruation_contraceptive	SAMEA6661984	SAMEA6661984	MICRONT:03020111;MICRONT:03000000;MICRONT:03020000;MICRONT:03020100;MICRONT:03020110;MICRONT:09020104;MICRONT:09020401;MICRONT:03030600;MICRONT:03030201;MICRONT:03030200
PRJEB37731	Krog_2022_menstruation_contraceptive	SAMEA6661985	SAMEA6661985	MICRONT:03020111;MICRONT:03000000;MICRONT:03020000;MICRONT:03020100;MICRONT:03020110;MICRONT:09020104;MICRONT:09020401;MICRONT:03030600;MICRONT:03030201;MICRONT:03030200
PRJEB37731	Krog_2022_menstruation_contraceptive	SAMEA6661986	SAMEA6661986	MICRONT:03020111;MICRONT:03000000;MICRONT:03020000;MICRONT:03020100;MICRONT:03020110;MICRONT:09020104;MICRONT:09020401;MICRONT:03030600;MICRONT:03030201;MICRONT:03030200
PRJEB37731	Krog_2022_menstruation_contraceptive	SAMEA6661987	SAMEA6661987	MICRONT:03020111;MICRONT:03000000;MICRONT:03020000;MICRONT:03020100;MICRONT:03020110;MICRONT:09020104;MICRONT:09020401;MICRONT:03030600;MICRONT:03030201;MICRONT:03030200
PRJEB37731	Krog_2022_menstruation_contraceptive	SAMEA6661988	SAMEA6661988	MICRONT:03020111;MICRONT:03000000;MICRONT:03020000;MICRONT:03020100;MICRONT:03020110;MICRONT:09020104;MICRONT:09020401;MICRONT:03030600;MICRONT:03030201;MICRONT:03030200
PRJEB37731	Krog_2022_menstruation_contraceptive	SAMEA6661989	SAMEA6661989	MICRONT:03020111;MICRONT:03000000;MICRONT:03020000;MICRONT:03020100;MICRONT:03020110;MICRONT:09020104;MICRONT:09020401;MICRONT:03030600;MICRONT:03030201;MICRONT:03030200
PRJEB37731	Krog_2022_menstruation_contraceptive	SAMEA6661990	SAMEA6661990	MICRONT:03020111;MICRONT:03000000;MICRONT:03020000;MICRONT:03020100;MICRONT:03020110;MICRONT:09020104;MICRONT:09020401;MICRONT:03030600;MICRONT:03030201;MICRONT:03030200
PRJEB37731	Krog_2022_menstruation_contraceptive	SAMEA6661991	SAMEA6661991	MICRONT:03020111;MICRONT:03000000;MICRONT:03020000;MICRONT:03020100;MICRONT:03020110;MICRONT:09020104;MICRONT:09020401;MICRONT:03030600;MICRONT:03030201;MICRONT:03030200
PRJEB37731	Krog_2022_menstruation_contraceptive	SAMEA6661992	SAMEA6661992	MICRONT:03020111;MICRONT:03000000;MICRONT:03020000;MICRONT:03020100;MICRONT:03020110;MICRONT:09020104;MICRONT:09020401;MICRONT:03030600;MICRONT:03030201;MICRONT:03030200
PRJEB37731	Krog_2022_menstruation_contraceptive	SAMEA6661993	SAMEA6661993	MICRONT:03020111;MICRONT:03000000;MICRONT:03020000;MICRONT:03020100;MICRONT:03020110;MICRONT:09020104;MICRONT:09020401;MICRONT:03030600;MICRONT:03030201;MICRONT:03030200
PRJEB37731	Krog_2022_menstruation_contraceptive	SAMEA6661994	SAMEA6661994	MICRONT:03020111;MICRONT:03000000;MICRONT:03020000;MICRONT:03020100;MICRONT:03020110;MICRONT:09020104;MICRONT:09020401;MICRONT:03030600;MICRONT:03030201;MICRONT:03030200
PRJEB37731	Krog_2022_menstruation_contraceptive	SAMEA6661995	SAMEA6661995	MICRONT:03020111;MICRONT:03000000;MICRONT:03020000;MICRONT:03020100;MICRONT:03020110;MICRONT:09020104;MICRONT:09020401;MICRONT:03030600;MICRONT:03030201;MICRONT:03030200
PRJEB37731	Krog_2022_menstruation_contraceptive	SAMEA6661996	SAMEA6661996	MICRONT:03020111;MICRONT:03000000;MICRONT:03020000;MICRONT:03020100;MICRONT:03020110;MICRONT:09020104;MICRONT:09020401;MICRONT:03030600;MICRONT:03030201;MICRONT:03030200
PRJEB37731	Krog_2022_menstruation_contraceptive	SAMEA6661997	SAMEA6661997	MICRONT:03020111;MICRONT:03000000;MICRONT:03020000;MICRONT:03020100;MICRONT:03020110;MICRONT:09020104;MICRONT:09020401;MICRONT:03030600;MICRONT:03030201;MICRONT:03030200
PRJEB37731	Krog_2022_menstruation_contraceptive	SAMEA6661998	SAMEA6661998	MICRONT:03020111;MICRONT:03000000;MICRONT:03020000;MICRONT:03020100;MICRONT:03020110;MICRONT:09020104;MICRONT:09020401;MICRONT:03030600;MICRONT:03030201;MICRONT:03030200
PRJEB37731	Krog_2022_menstruation_contraceptive	SAMEA6661999	SAMEA6661999	MICRONT:03020111;MICRONT:03000000;MICRONT:03020000;MICRONT:03020100;MICRONT:03020110;MICRONT:09020104;MICRONT:09020401;MICRONT:03030600;MICRONT:03030201;MICRONT:03030200
PRJEB37731	Krog_2022_menstruation_contraceptive	SAMEA6662000	SAMEA6662000	MICRONT:03020111;MICRONT:03000000;MICRONT:03020000;MICRONT:03020100;MICRONT:03020110;MICRONT:09020104;MICRONT:09020401;MICRONT:03030600;MICRONT:03030201;MICRONT:03030200
PRJEB37731	Krog_2022_menstruation_contraceptive	SAMEA6662001	SAMEA6662001	MICRONT:03020111;MICRONT:03000000;MICRONT:03020000;MICRONT:03020100;MICRONT:03020110;MICRONT:09020104;MICRONT:09020401;MICRONT:03030600;MICRONT:03030201;MICRONT:03030200
PRJEB37731	Krog_2022_menstruation_contraceptive	SAMEA6662002	SAMEA6662002	MICRONT:03020111;MICRONT:03000000;MICRONT:03020000;MICRONT:03020100;MICRONT:03020110;MICRONT:09020104;MICRONT:09020401;MICRONT:03030600;MICRONT:03030201;MICRONT:03030200
PRJEB37731	Krog_2022_menstruation_contraceptive	SAMEA6662003	SAMEA6662003	MICRONT:03020111;MICRONT:03000000;MICRONT:03020000;MICRONT:03020100;MICRONT:03020110;MICRONT:09020104;MICRONT:09020401;MICRONT:03030600;MICRONT:03030201;MICRONT:03030200
PRJEB37731	Krog_2022_menstruation_contraceptive	SAMEA6662004	SAMEA6662004	MICRONT:03020111;MICRONT:03000000;MICRONT:03020000;MICRONT:03020100;MICRONT:03020110;MICRONT:09020104;MICRONT:09020401;MICRONT:03030600;MICRONT:03030201;MICRONT:03030200
PRJEB37731	Krog_2022_menstruation_contraceptive	SAMEA6662005	SAMEA6662005	MICRONT:03020111;MICRONT:03000000;MICRONT:03020000;MICRONT:03020100;MICRONT:03020110;MICRONT:09020104;MICRONT:09020401;MICRONT:03030600;MICRONT:03030201;MICRONT:03030200
PRJEB37731	Krog_2022_menstruation_contraceptive	SAMEA6662006	SAMEA6662006	MICRONT:03020111;MICRONT:03000000;MICRONT:03020000;MICRONT:03020100;MICRONT:03020110;MICRONT:09020104;MICRONT:09020401;MICRONT:03030600;MICRONT:03030201;MICRONT:03030200
PRJEB37731	Krog_2022_menstruation_contraceptive	SAMEA6662007	SAMEA6662007	MICRONT:03020111;MICRONT:03000000;MICRONT:03020000;MICRONT:03020100;MICRONT:03020110;MICRONT:09020104;MICRONT:09020401;MICRONT:03030600;MICRONT:03030201;MICRONT:03030200
PRJEB37731	Krog_2022_menstruation_contraceptive	SAMEA6662008	SAMEA6662008	MICRONT:03020111;MICRONT:03000000;MICRONT:03020000;MICRONT:03020100;MICRONT:03020110;MICRONT:09020104;MICRONT:09020401;MICRONT:03030600;MICRONT:03030201;MICRONT:03030200
PRJEB37731	Krog_2022_menstruation_contraceptive	SAMEA6662009	SAMEA6662009	MICRONT:03020111;MICRONT:03000000;MICRONT:03020000;MICRONT:03020100;MICRONT:03020110;MICRONT:09020104;MICRONT:09020401;MICRONT:03030600;MICRONT:03030201;MICRONT:03030200
PRJEB37731	Krog_2022_menstruation_contraceptive	SAMEA6662010	SAMEA6662010	MICRONT:03020111;MICRONT:03000000;MICRONT:03020000;MICRONT:03020100;MICRONT:03020110;MICRONT:09020104;MICRONT:09020401;MICRONT:03030600;MICRONT:03030201;MICRONT:03030200
PRJEB37731	Krog_2022_menstruation_contraceptive	SAMEA6662011	SAMEA6662011	MICRONT:03020111;MICRONT:03000000;MICRONT:03020000;MICRONT:03020100;MICRONT:03020110;MICRONT:09020104;MICRONT:09020401;MICRONT:03030600;MICRONT:03030201;MICRONT:03030200
PRJEB37731	Krog_2022_menstruation_contraceptive	SAMEA6662012	SAMEA6662012	MICRONT:03020111;MICRONT:03000000;MICRONT:03020000;MICRONT:03020100;MICRONT:03020110;MICRONT:09020104;MICRONT:09020401;MICRONT:03030600;MICRONT:03030201;MICRONT:03030200
PRJEB37731	Krog_2022_menstruation_contraceptive	SAMEA6662013	SAMEA6662013	MICRONT:03020111;MICRONT:03000000;MICRONT:03020000;MICRONT:03020100;MICRONT:03020110;MICRONT:09020104;MICRONT:09020401;MICRONT:03030600;MICRONT:03030201;MICRONT:03030200
PRJEB37731	Krog_2022_menstruation_contraceptive	SAMEA6662014	SAMEA6662014	MICRONT:03020111;MICRONT:03000000;MICRONT:03020000;MICRONT:03020100;MICRONT:03020110;MICRONT:09020104;MICRONT:09020401;MICRONT:03030600;MICRONT:03030201;MICRONT:03030200
PRJEB37731	Krog_2022_menstruation_contraceptive	SAMEA6662015	SAMEA6662015	MICRONT:03020111;MICRONT:03000000;MICRONT:03020000;MICRONT:03020100;MICRONT:03020110;MICRONT:09020104;MICRONT:09020401;MICRONT:03030600;MICRONT:03030201;MICRONT:03030200
PRJEB37731	Krog_2022_menstruation_contraceptive	SAMEA6662016	SAMEA6662016	MICRONT:03020111;MICRONT:03000000;MICRONT:03020000;MICRONT:03020100;MICRONT:03020110;MICRONT:09020104;MICRONT:09020401;MICRONT:03030600;MICRONT:03030201;MICRONT:03030200
PRJEB37731	Krog_2022_menstruation_contraceptive	SAMEA6662017	SAMEA6662017	MICRONT:03020111;MICRONT:03000000;MICRONT:03020000;MICRONT:03020100;MICRONT:03020110;MICRONT:09020104;MICRONT:09020401;MICRONT:03030600;MICRONT:03030201;MICRONT:03030200
PRJEB37731	Krog_2022_menstruation_contraceptive	SAMEA6662018	SAMEA6662018	MICRONT:03020111;MICRONT:03000000;MICRONT:03020000;MICRONT:03020100;MICRONT:03020110;MICRONT:09020104;MICRONT:09020401;MICRONT:03030600;MICRONT:03030201;MICRONT:03030200
PRJEB37731	Krog_2022_menstruation_contraceptive	SAMEA6662019	SAMEA6662019	MICRONT:03020111;MICRONT:03000000;MICRONT:03020000;MICRONT:03020100;MICRONT:03020110;MICRONT:09020104;MICRONT:09020401;MICRONT:03030600;MICRONT:03030201;MICRONT:03030200
PRJEB37731	Krog_2022_menstruation_contraceptive	SAMEA6662020	SAMEA6662020	MICRONT:03020111;MICRONT:03000000;MICRONT:03020000;MICRONT:03020100;MICRONT:03020110;MICRONT:09020104;MICRONT:09020401;MICRONT:03030600;MICRONT:03030201;MICRONT:03030200
PRJEB37731	Krog_2022_menstruation_contraceptive	SAMEA6662021	SAMEA6662021	MICRONT:03020111;MICRONT:03000000;MICRONT:03020000;MICRONT:03020100;MICRONT:03020110;MICRONT:09020104;MICRONT:09020401;MICRONT:03030600;MICRONT:03030201;MICRONT:03030200
PRJEB37731	Krog_2022_menstruation_contraceptive	SAMEA6662022	SAMEA6662022	MICRONT:03020111;MICRONT:03000000;MICRONT:03020000;MICRONT:03020100;MICRONT:03020110;MICRONT:09020104;MICRONT:09020401;MICRONT:03030600;MICRONT:03030201;MICRONT:03030200
PRJEB37731	Krog_2022_menstruation_contraceptive	SAMEA6662023	SAMEA6662023	MICRONT:03020111;MICRONT:03000000;MICRONT:03020000;MICRONT:03020100;MICRONT:03020110;MICRONT:09020104;MICRONT:09020401;MICRONT:03030600;MICRONT:03030201;MICRONT:03030200
PRJEB37731	Krog_2022_menstruation_contraceptive	SAMEA6662024	SAMEA6662024	MICRONT:03020111;MICRONT:03000000;MICRONT:03020000;MICRONT:03020100;MICRONT:03020110;MICRONT:09020104;MICRONT:09020401;MICRONT:03030600;MICRONT:03030201;MICRONT:03030200
PRJEB37731	Krog_2022_menstruation_contraceptive	SAMEA6662025	SAMEA6662025	MICRONT:03020111;MICRONT:03000000;MICRONT:03020000;MICRONT:03020100;MICRONT:03020110;MICRONT:09020104;MICRONT:09020401;MICRONT:03030600;MICRONT:03030201;MICRONT:03030200
PRJEB37731	Krog_2022_menstruation_contraceptive	SAMEA6662026	SAMEA6662026	MICRONT:03020111;MICRONT:03000000;MICRONT:03020000;MICRONT:03020100;MICRONT:03020110;MICRONT:09020104;MICRONT:09020401;MICRONT:03030600;MICRONT:03030201;MICRONT:03030200
PRJEB37731	Krog_2022_menstruation_contraceptive	SAMEA6662027	SAMEA6662027	MICRONT:03020111;MICRONT:03000000;MICRONT:03020000;MICRONT:03020100;MICRONT:03020110;MICRONT:09020104;MICRONT:09020401;MICRONT:03030600;MICRONT:03030201;MICRONT:03030200
PRJEB37731	Krog_2022_menstruation_contraceptive	SAMEA6662028	SAMEA6662028	MICRONT:03020111;MICRONT:03000000;MICRONT:03020000;MICRONT:03020100;MICRONT:03020110;MICRONT:09020104;MICRONT:09020401;MICRONT:03030600;MICRONT:03030201;MICRONT:03030200
PRJEB37731	Krog_2022_menstruation_contraceptive	SAMEA6662029	SAMEA6662029	MICRONT:03020111;MICRONT:03000000;MICRONT:03020000;MICRONT:03020100;MICRONT:03020110;MICRONT:09020104;MICRONT:09020401;MICRONT:03030600;MICRONT:03030201;MICRONT:03030200
PRJEB37731	Krog_2022_menstruation_contraceptive	SAMEA6662030	SAMEA6662030	MICRONT:03020111;MICRONT:03000000;MICRONT:03020000;MICRONT:03020100;MICRONT:03020110;MICRONT:09020104;MICRONT:09020401;MICRONT:03030600;MICRONT:03030201;MICRONT:03030200
PRJEB37731	Krog_2022_menstruation_contraceptive	SAMEA6662031	SAMEA6662031	MICRONT:03020111;MICRONT:03000000;MICRONT:03020000;MICRONT:03020100;MICRONT:03020110;MICRONT:09020104;MICRONT:09020401;MICRONT:03030600;MICRONT:03030201;MICRONT:03030200
PRJEB37731	Krog_2022_menstruation_contraceptive	SAMEA6662032	SAMEA6662032	MICRONT:03020111;MICRONT:03000000;MICRONT:03020000;MICRONT:03020100;MICRONT:03020110;MICRONT:09020104;MICRONT:09020401;MICRONT:03030600;MICRONT:03030201;MICRONT:03030200
PRJEB37731	Krog_2022_menstruation_contraceptive	SAMEA6662033	SAMEA6662033	MICRONT:03020111;MICRONT:03000000;MICRONT:03020000;MICRONT:03020100;MICRONT:03020110;MICRONT:09020104;MICRONT:09020401;MICRONT:03030600;MICRONT:03030201;MICRONT:03030200
PRJEB37731	Krog_2022_menstruation_contraceptive	SAMEA6662034	SAMEA6662034	MICRONT:03020111;MICRONT:03000000;MICRONT:03020000;MICRONT:03020100;MICRONT:03020110;MICRONT:09020104;MICRONT:09020401;MICRONT:03030600;MICRONT:03030201;MICRONT:03030200
PRJEB37731	Krog_2022_menstruation_contraceptive	SAMEA6662035	SAMEA6662035	MICRONT:03020111;MICRONT:03000000;MICRONT:03020000;MICRONT:03020100;MICRONT:03020110;MICRONT:09020104;MICRONT:09020401;MICRONT:03030600;MICRONT:03030201;MICRONT:03030200
PRJEB37731	Krog_2022_menstruation_contraceptive	SAMEA6662036	SAMEA6662036	MICRONT:03020111;MICRONT:03000000;MICRONT:03020000;MICRONT:03020100;MICRONT:03020110;MICRONT:09020104;MICRONT:09020401;MICRONT:03030600;MICRONT:03030201;MICRONT:03030200
PRJEB37731	Krog_2022_menstruation_contraceptive	SAMEA6662037	SAMEA6662037	MICRONT:03020111;MICRONT:03000000;MICRONT:03020000;MICRONT:03020100;MICRONT:03020110;MICRONT:09020104;MICRONT:09020401;MICRONT:03030600;MICRONT:03030201;MICRONT:03030200
PRJEB37731	Krog_2022_menstruation_contraceptive	SAMEA6662038	SAMEA6662038	MICRONT:03020111;MICRONT:03000000;MICRONT:03020000;MICRONT:03020100;MICRONT:03020110;MICRONT:09020104;MICRONT:09020401;MICRONT:03030600;MICRONT:03030201;MICRONT:03030200
PRJEB37731	Krog_2022_menstruation_contraceptive	SAMEA6662039	SAMEA6662039	MICRONT:03020111;MICRONT:03000000;MICRONT:03020000;MICRONT:03020100;MICRONT:03020110;MICRONT:09020104;MICRONT:09020401;MICRONT:03030600;MICRONT:03030201;MICRONT:03030200
PRJEB37731	Krog_2022_menstruation_contraceptive	SAMEA6662040	SAMEA6662040	MICRONT:03020111;MICRONT:03000000;MICRONT:03020000;MICRONT:03020100;MICRONT:03020110;MICRONT:09020104;MICRONT:09020401;MICRONT:03030600;MICRONT:03030201;MICRONT:03030200
PRJEB37731	Krog_2022_menstruation_contraceptive	SAMEA6662041	SAMEA6662041	MICRONT:03020111;MICRONT:03000000;MICRONT:03020000;MICRONT:03020100;MICRONT:03020110;MICRONT:09020104;MICRONT:09020401;MICRONT:03030600;MICRONT:03030201;MICRONT:03030200
PRJEB37731	Krog_2022_menstruation_contraceptive	SAMEA6662042	SAMEA6662042	MICRONT:03020111;MICRONT:03000000;MICRONT:03020000;MICRONT:03020100;MICRONT:03020110;MICRONT:09020104;MICRONT:09020401;MICRONT:03030600;MICRONT:03030201;MICRONT:03030200
PRJEB37731	Krog_2022_menstruation_contraceptive	SAMEA6662043	SAMEA6662043	MICRONT:03020111;MICRONT:03000000;MICRONT:03020000;MICRONT:03020100;MICRONT:03020110;MICRONT:09020104;MICRONT:09020401;MICRONT:03030600;MICRONT:03030201;MICRONT:03030200
PRJEB37731	Krog_2022_menstruation_contraceptive	SAMEA6662044	SAMEA6662044	MICRONT:03020111;MICRONT:03000000;MICRONT:03020000;MICRONT:03020100;MICRONT:03020110;MICRONT:09020104;MICRONT:09020401;MICRONT:03030600;MICRONT:03030201;MICRONT:03030200
PRJEB37731	Krog_2022_menstruation_contraceptive	SAMEA6662045	SAMEA6662045	MICRONT:03020111;MICRONT:03000000;MICRONT:03020000;MICRONT:03020100;MICRONT:03020110;MICRONT:09020104;MICRONT:09020401;MICRONT:03030600;MICRONT:03030201;MICRONT:03030200
PRJEB37731	Krog_2022_menstruation_contraceptive	SAMEA6662046	SAMEA6662046	MICRONT:03020111;MICRONT:03000000;MICRONT:03020000;MICRONT:03020100;MICRONT:03020110;MICRONT:09020104;MICRONT:09020401;MICRONT:03030600;MICRONT:03030201;MICRONT:03030200
PRJEB37731	Krog_2022_menstruation_contraceptive	SAMEA6662047	SAMEA6662047	MICRONT:03020111;MICRONT:03000000;MICRONT:03020000;MICRONT:03020100;MICRONT:03020110;MICRONT:09020104;MICRONT:09020401;MICRONT:03030600;MICRONT:03030201;MICRONT:03030200
PRJEB37731	Krog_2022_menstruation_contraceptive	SAMEA6662048	SAMEA6662048	MICRONT:03020111;MICRONT:03000000;MICRONT:03020000;MICRONT:03020100;MICRONT:03020110;MICRONT:09020104;MICRONT:09020401;MICRONT:03030600;MICRONT:03030201;MICRONT:03030200
PRJEB37731	Krog_2022_menstruation_contraceptive	SAMEA6662049	SAMEA6662049	MICRONT:03020111;MICRONT:03000000;MICRONT:03020000;MICRONT:03020100;MICRONT:03020110;MICRONT:09020104;MICRONT:09020401;MICRONT:03030600;MICRONT:03030201;MICRONT:03030200
PRJEB37731	Krog_2022_menstruation_contraceptive	SAMEA6662050	SAMEA6662050	MICRONT:03020111;MICRONT:03000000;MICRONT:03020000;MICRONT:03020100;MICRONT:03020110;MICRONT:09020104;MICRONT:09020401;MICRONT:03030600;MICRONT:03030201;MICRONT:03030200
PRJEB37731	Krog_2022_menstruation_contraceptive	SAMEA6662051	SAMEA6662051	MICRONT:03020111;MICRONT:03000000;MICRONT:03020000;MICRONT:03020100;MICRONT:03020110;MICRONT:09020104;MICRONT:09020401;MICRONT:03030600;MICRONT:03030201;MICRONT:03030200
PRJEB37731	Krog_2022_menstruation_contraceptive	SAMEA6662052	SAMEA6662052	MICRONT:03020111;MICRONT:03000000;MICRONT:03020000;MICRONT:03020100;MICRONT:03020110;MICRONT:09020104;MICRONT:09020401;MICRONT:03030600;MICRONT:03030201;MICRONT:03030200
PRJEB37731	Krog_2022_menstruation_contraceptive	SAMEA6662053	SAMEA6662053	MICRONT:03020111;MICRONT:03000000;MICRONT:03020000;MICRONT:03020100;MICRONT:03020110;MICRONT:09020104;MICRONT:09020401;MICRONT:03030600;MICRONT:03030201;MICRONT:03030200
PRJEB37731	Krog_2022_menstruation_contraceptive	SAMEA6662054	SAMEA6662054	MICRONT:03020111;MICRONT:03000000;MICRONT:03020000;MICRONT:03020100;MICRONT:03020110;MICRONT:09020104;MICRONT:09020401;MICRONT:03030600;MICRONT:03030201;MICRONT:03030200
PRJEB37731	Krog_2022_menstruation_contraceptive	SAMEA6662055	SAMEA6662055	MICRONT:03020111;MICRONT:03000000;MICRONT:03020000;MICRONT:03020100;MICRONT:03020110;MICRONT:09020104;MICRONT:09020401;MICRONT:03030600;MICRONT:03030201;MICRONT:03030200
PRJEB37731	Krog_2022_menstruation_contraceptive	SAMEA6662056	SAMEA6662056	MICRONT:03020111;MICRONT:03000000;MICRONT:03020000;MICRONT:03020100;MICRONT:03020110;MICRONT:09020104;MICRONT:09020401;MICRONT:03030600;MICRONT:03030201;MICRONT:03030200
PRJEB37731	Krog_2022_menstruation_contraceptive	SAMEA6662057	SAMEA6662057	MICRONT:03020111;MICRONT:03000000;MICRONT:03020000;MICRONT:03020100;MICRONT:03020110;MICRONT:09020104;MICRONT:09020401;MICRONT:03030600;MICRONT:03030201;MICRONT:03030200
PRJEB37731	Krog_2022_menstruation_contraceptive	SAMEA6662058	SAMEA6662058	MICRONT:03020111;MICRONT:03000000;MICRONT:03020000;MICRONT:03020100;MICRONT:03020110;MICRONT:09020104;MICRONT:09020401;MICRONT:03030600;MICRONT:03030201;MICRONT:03030200
PRJEB37731	Krog_2022_menstruation_contraceptive	SAMEA6662059	SAMEA6662059	MICRONT:03020111;MICRONT:03000000;MICRONT:03020000;MICRONT:03020100;MICRONT:03020110;MICRONT:09020104;MICRONT:09020401;MICRONT:03030600;MICRONT:03030201;MICRONT:03030200
PRJEB37731	Krog_2022_menstruation_contraceptive	SAMEA6662060	SAMEA6662060	MICRONT:03020111;MICRONT:03000000;MICRONT:03020000;MICRONT:03020100;MICRONT:03020110;MICRONT:09020104;MICRONT:09020401;MICRONT:03030600;MICRONT:03030201;MICRONT:03030200
PRJEB37731	Krog_2022_menstruation_contraceptive	SAMEA6662061	SAMEA6662061	MICRONT:03020111;MICRONT:03000000;MICRONT:03020000;MICRONT:03020100;MICRONT:03020110;MICRONT:09020104;MICRONT:09020401;MICRONT:03030600;MICRONT:03030201;MICRONT:03030200
PRJEB37731	Krog_2022_menstruation_contraceptive	SAMEA6662389	SAMEA6662389	MICRONT:03020111;MICRONT:03000000;MICRONT:03020000;MICRONT:03020100;MICRONT:03020110;MICRONT:09020104;MICRONT:09020401;MICRONT:03030111;MICRONT:03030100;MICRONT:03030110
PRJEB37731	Krog_2022_menstruation_contraceptive	SAMEA6662390	SAMEA6662390	MICRONT:03020111;MICRONT:03000000;MICRONT:03020000;MICRONT:03020100;MICRONT:03020110;MICRONT:09020104;MICRONT:09020401;MICRONT:03030111;MICRONT:03030100;MICRONT:03030110
PRJEB37731	Krog_2022_menstruation_contraceptive	SAMEA6662391	SAMEA6662391	MICRONT:03020111;MICRONT:03000000;MICRONT:03020000;MICRONT:03020100;MICRONT:03020110;MICRONT:09020104;MICRONT:09020401;MICRONT:03030111;MICRONT:03030100;MICRONT:03030110
PRJEB37731	Krog_2022_menstruation_contraceptive	SAMEA6662392	SAMEA6662392	MICRONT:03020111;MICRONT:03000000;MICRONT:03020000;MICRONT:03020100;MICRONT:03020110;MICRONT:09020104;MICRONT:09020401;MICRONT:03030111;MICRONT:03030100;MICRONT:03030110
PRJEB37731	Krog_2022_menstruation_contraceptive	SAMEA6662393	SAMEA6662393	MICRONT:03020111;MICRONT:03000000;MICRONT:03020000;MICRONT:03020100;MICRONT:03020110;MICRONT:09020104;MICRONT:09020401;MICRONT:03030111;MICRONT:03030100;MICRONT:03030110
PRJEB37731	Krog_2022_menstruation_contraceptive	SAMEA6662394	SAMEA6662394	MICRONT:03020111;MICRONT:03000000;MICRONT:03020000;MICRONT:03020100;MICRONT:03020110;MICRONT:09020104;MICRONT:09020401;MICRONT:03030111;MICRONT:03030100;MICRONT:03030110
PRJEB37731	Krog_2022_menstruation_contraceptive	SAMEA6662395	SAMEA6662395	MICRONT:03020111;MICRONT:03000000;MICRONT:03020000;MICRONT:03020100;MICRONT:03020110;MICRONT:09020104;MICRONT:09020401;MICRONT:03030111;MICRONT:03030100;MICRONT:03030110
PRJEB37731	Krog_2022_menstruation_contraceptive	SAMEA6662396	SAMEA6662396	MICRONT:03020111;MICRONT:03000000;MICRONT:03020000;MICRONT:03020100;MICRONT:03020110;MICRONT:09020104;MICRONT:09020401;MICRONT:03030111;MICRONT:03030100;MICRONT:03030110
PRJEB37731	Krog_2022_menstruation_contraceptive	SAMEA6662397	SAMEA6662397	MICRONT:03020111;MICRONT:03000000;MICRONT:03020000;MICRONT:03020100;MICRONT:03020110;MICRONT:09020104;MICRONT:09020401;MICRONT:03030111;MICRONT:03030100;MICRONT:03030110
PRJEB37731	Krog_2022_menstruation_contraceptive	SAMEA6662398	SAMEA6662398	MICRONT:03020111;MICRONT:03000000;MICRONT:03020000;MICRONT:03020100;MICRONT:03020110;MICRONT:09020104;MICRONT:09020401;MICRONT:03030111;MICRONT:03030100;MICRONT:03030110
PRJEB37731	Krog_2022_menstruation_contraceptive	SAMEA6662399	SAMEA6662399	MICRONT:03020111;MICRONT:03000000;MICRONT:03020000;MICRONT:03020100;MICRONT:03020110;MICRONT:09020104;MICRONT:09020401;MICRONT:03030111;MICRONT:03030100;MICRONT:03030110
PRJEB37731	Krog_2022_menstruation_contraceptive	SAMEA6662400	SAMEA6662400	MICRONT:03020111;MICRONT:03000000;MICRONT:03020000;MICRONT:03020100;MICRONT:03020110;MICRONT:09020104;MICRONT:09020401;MICRONT:03030111;MICRONT:03030100;MICRONT:03030110
PRJEB37731	Krog_2022_menstruation_contraceptive	SAMEA6662401	SAMEA6662401	MICRONT:03020111;MICRONT:03000000;MICRONT:03020000;MICRONT:03020100;MICRONT:03020110;MICRONT:09020104;MICRONT:09020401;MICRONT:03030111;MICRONT:03030100;MICRONT:03030110
PRJEB37731	Krog_2022_menstruation_contraceptive	SAMEA6662402	SAMEA6662402	MICRONT:03020111;MICRONT:03000000;MICRONT:03020000;MICRONT:03020100;MICRONT:03020110;MICRONT:09020104;MICRONT:09020401;MICRONT:03030111;MICRONT:03030100;MICRONT:03030110
PRJEB37731	Krog_2022_menstruation_contraceptive	SAMEA6662403	SAMEA6662403	MICRONT:03020111;MICRONT:03000000;MICRONT:03020000;MICRONT:03020100;MICRONT:03020110;MICRONT:09020104;MICRONT:09020401;MICRONT:03030111;MICRONT:03030100;MICRONT:03030110
PRJEB37731	Krog_2022_menstruation_contraceptive	SAMEA6662404	SAMEA6662404	MICRONT:03020111;MICRONT:03000000;MICRONT:03020000;MICRONT:03020100;MICRONT:03020110;MICRONT:09020104;MICRONT:09020401;MICRONT:03030111;MICRONT:03030100;MICRONT:03030110
PRJEB37731	Krog_2022_menstruation_contraceptive	SAMEA6662405	SAMEA6662405	MICRONT:03020111;MICRONT:03000000;MICRONT:03020000;MICRONT:03020100;MICRONT:03020110;MICRONT:09020104;MICRONT:09020401;MICRONT:03030111;MICRONT:03030100;MICRONT:03030110
PRJEB37731	Krog_2022_menstruation_contraceptive	SAMEA6662406	SAMEA6662406	MICRONT:03020111;MICRONT:03000000;MICRONT:03020000;MICRONT:03020100;MICRONT:03020110;MICRONT:09020104;MICRONT:09020401;MICRONT:03030111;MICRONT:03030100;MICRONT:03030110
PRJEB37731	Krog_2022_menstruation_contraceptive	SAMEA6662407	SAMEA6662407	MICRONT:03020111;MICRONT:03000000;MICRONT:03020000;MICRONT:03020100;MICRONT:03020110;MICRONT:09020104;MICRONT:09020401;MICRONT:03030111;MICRONT:03030100;MICRONT:03030110
PRJEB37731	Krog_2022_menstruation_contraceptive	SAMEA6662408	SAMEA6662408	MICRONT:03020111;MICRONT:03000000;MICRONT:03020000;MICRONT:03020100;MICRONT:03020110;MICRONT:09020104;MICRONT:09020401;MICRONT:03030111;MICRONT:03030100;MICRONT:03030110
PRJEB37731	Krog_2022_menstruation_contraceptive	SAMEA6662409	SAMEA6662409	MICRONT:03020111;MICRONT:03000000;MICRONT:03020000;MICRONT:03020100;MICRONT:03020110;MICRONT:09020104;MICRONT:09020401;MICRONT:03030111;MICRONT:03030100;MICRONT:03030110
PRJEB37731	Krog_2022_menstruation_contraceptive	SAMEA6662410	SAMEA6662410	MICRONT:03020111;MICRONT:03000000;MICRONT:03020000;MICRONT:03020100;MICRONT:03020110;MICRONT:09020104;MICRONT:09020401;MICRONT:03030111;MICRONT:03030100;MICRONT:03030110
PRJEB37731	Krog_2022_menstruation_contraceptive	SAMEA6662411	SAMEA6662411	MICRONT:03020111;MICRONT:03000000;MICRONT:03020000;MICRONT:03020100;MICRONT:03020110;MICRONT:09020104;MICRONT:09020401;MICRONT:03030111;MICRONT:03030100;MICRONT:03030110
PRJEB37731	Krog_2022_menstruation_contraceptive	SAMEA6662412	SAMEA6662412	MICRONT:03020111;MICRONT:03000000;MICRONT:03020000;MICRONT:03020100;MICRONT:03020110;MICRONT:09020104;MICRONT:09020401;MICRONT:03030111;MICRONT:03030100;MICRONT:03030110
PRJEB37731	Krog_2022_menstruation_contraceptive	SAMEA6662413	SAMEA6662413	MICRONT:03020111;MICRONT:03000000;MICRONT:03020000;MICRONT:03020100;MICRONT:03020110;MICRONT:09020104;MICRONT:09020401;MICRONT:03030111;MICRONT:03030100;MICRONT:03030110
PRJEB37731	Krog_2022_menstruation_contraceptive	SAMEA6662414	SAMEA6662414	MICRONT:03020111;MICRONT:03000000;MICRONT:03020000;MICRONT:03020100;MICRONT:03020110;MICRONT:09020104;MICRONT:09020401;MICRONT:03030111;MICRONT:03030100;MICRONT:03030110
PRJEB37731	Krog_2022_menstruation_contraceptive	SAMEA6662415	SAMEA6662415	MICRONT:03020111;MICRONT:03000000;MICRONT:03020000;MICRONT:03020100;MICRONT:03020110;MICRONT:09020104;MICRONT:09020401;MICRONT:03030111;MICRONT:03030100;MICRONT:03030110
PRJEB37731	Krog_2022_menstruation_contraceptive	SAMEA6662416	SAMEA6662416	MICRONT:03020111;MICRONT:03000000;MICRONT:03020000;MICRONT:03020100;MICRONT:03020110;MICRONT:09020104;MICRONT:09020401;MICRONT:03030111;MICRONT:03030100;MICRONT:03030110
PRJEB37731	Krog_2022_menstruation_contraceptive	SAMEA6662417	SAMEA6662417	MICRONT:03020111;MICRONT:03000000;MICRONT:03020000;MICRONT:03020100;MICRONT:03020110;MICRONT:09020104;MICRONT:09020401;MICRONT:03030111;MICRONT:03030100;MICRONT:03030110
PRJEB37731	Krog_2022_menstruation_contraceptive	SAMEA6662418	SAMEA6662418	MICRONT:03020111;MICRONT:03000000;MICRONT:03020000;MICRONT:03020100;MICRONT:03020110;MICRONT:09020104;MICRONT:09020401;MICRONT:03030111;MICRONT:03030100;MICRONT:03030110
PRJEB37731	Krog_2022_menstruation_contraceptive	SAMEA6662419	SAMEA6662419	MICRONT:03020111;MICRONT:03000000;MICRONT:03020000;MICRONT:03020100;MICRONT:03020110;MICRONT:09020104;MICRONT:09020401;MICRONT:03030111;MICRONT:03030100;MICRONT:03030110
PRJEB37731	Krog_2022_menstruation_contraceptive	SAMEA6662420	SAMEA6662420	MICRONT:03020111;MICRONT:03000000;MICRONT:03020000;MICRONT:03020100;MICRONT:03020110;MICRONT:09020104;MICRONT:09020401;MICRONT:03030111;MICRONT:03030100;MICRONT:03030110
PRJEB37731	Krog_2022_menstruation_contraceptive	SAMEA6662421	SAMEA6662421	MICRONT:03020111;MICRONT:03000000;MICRONT:03020000;MICRONT:03020100;MICRONT:03020110;MICRONT:09020104;MICRONT:09020401;MICRONT:03030111;MICRONT:03030100;MICRONT:03030110
PRJEB37731	Krog_2022_menstruation_contraceptive	SAMEA6662422	SAMEA6662422	MICRONT:03020111;MICRONT:03000000;MICRONT:03020000;MICRONT:03020100;MICRONT:03020110;MICRONT:09020104;MICRONT:09020401;MICRONT:03030111;MICRONT:03030100;MICRONT:03030110
PRJEB37731	Krog_2022_menstruation_contraceptive	SAMEA6662423	SAMEA6662423	MICRONT:03020111;MICRONT:03000000;MICRONT:03020000;MICRONT:03020100;MICRONT:03020110;MICRONT:09020104;MICRONT:09020401;MICRONT:03030111;MICRONT:03030100;MICRONT:03030110
PRJEB37731	Krog_2022_menstruation_contraceptive	SAMEA6662424	SAMEA6662424	MICRONT:03020111;MICRONT:03000000;MICRONT:03020000;MICRONT:03020100;MICRONT:03020110;MICRONT:09020104;MICRONT:09020401;MICRONT:03030111;MICRONT:03030100;MICRONT:03030110
PRJEB37731	Krog_2022_menstruation_contraceptive	SAMEA6662425	SAMEA6662425	MICRONT:03020111;MICRONT:03000000;MICRONT:03020000;MICRONT:03020100;MICRONT:03020110;MICRONT:09020104;MICRONT:09020401;MICRONT:03030111;MICRONT:03030100;MICRONT:03030110
PRJEB37731	Krog_2022_menstruation_contraceptive	SAMEA6662426	SAMEA6662426	MICRONT:03020111;MICRONT:03000000;MICRONT:03020000;MICRONT:03020100;MICRONT:03020110;MICRONT:09020104;MICRONT:09020401;MICRONT:03030111;MICRONT:03030100;MICRONT:03030110
PRJEB37731	Krog_2022_menstruation_contraceptive	SAMEA6662427	SAMEA6662427	MICRONT:03020111;MICRONT:03000000;MICRONT:03020000;MICRONT:03020100;MICRONT:03020110;MICRONT:09020104;MICRONT:09020401;MICRONT:03030111;MICRONT:03030100;MICRONT:03030110
PRJEB37731	Krog_2022_menstruation_contraceptive	SAMEA6662428	SAMEA6662428	MICRONT:03020111;MICRONT:03000000;MICRONT:03020000;MICRONT:03020100;MICRONT:03020110;MICRONT:09020104;MICRONT:09020401;MICRONT:03030111;MICRONT:03030100;MICRONT:03030110
PRJEB37731	Krog_2022_menstruation_contraceptive	SAMEA6662429	SAMEA6662429	MICRONT:03020111;MICRONT:03000000;MICRONT:03020000;MICRONT:03020100;MICRONT:03020110;MICRONT:09020104;MICRONT:09020401;MICRONT:03030111;MICRONT:03030100;MICRONT:03030110
PRJEB37731	Krog_2022_menstruation_contraceptive	SAMEA6662430	SAMEA6662430	MICRONT:03020111;MICRONT:03000000;MICRONT:03020000;MICRONT:03020100;MICRONT:03020110;MICRONT:09020104;MICRONT:09020401;MICRONT:03030111;MICRONT:03030100;MICRONT:03030110
PRJEB37731	Krog_2022_menstruation_contraceptive	SAMEA6662431	SAMEA6662431	MICRONT:03020111;MICRONT:03000000;MICRONT:03020000;MICRONT:03020100;MICRONT:03020110;MICRONT:09020104;MICRONT:09020401;MICRONT:03030111;MICRONT:03030100;MICRONT:03030110
PRJEB37731	Krog_2022_menstruation_contraceptive	SAMEA6662432	SAMEA6662432	MICRONT:03020111;MICRONT:03000000;MICRONT:03020000;MICRONT:03020100;MICRONT:03020110;MICRONT:09020104;MICRONT:09020401;MICRONT:03030111;MICRONT:03030100;MICRONT:03030110
PRJEB37731	Krog_2022_menstruation_contraceptive	SAMEA6662433	SAMEA6662433	MICRONT:03020111;MICRONT:03000000;MICRONT:03020000;MICRONT:03020100;MICRONT:03020110;MICRONT:09020104;MICRONT:09020401;MICRONT:03030111;MICRONT:03030100;MICRONT:03030110
PRJEB37731	Krog_2022_menstruation_contraceptive	SAMEA6662434	SAMEA6662434	MICRONT:03020111;MICRONT:03000000;MICRONT:03020000;MICRONT:03020100;MICRONT:03020110;MICRONT:09020104;MICRONT:09020401;MICRONT:03030111;MICRONT:03030100;MICRONT:03030110
PRJEB37731	Krog_2022_menstruation_contraceptive	SAMEA6662435	SAMEA6662435	MICRONT:03020111;MICRONT:03000000;MICRONT:03020000;MICRONT:03020100;MICRONT:03020110;MICRONT:09020104;MICRONT:09020401;MICRONT:03030111;MICRONT:03030100;MICRONT:03030110
PRJEB37731	Krog_2022_menstruation_contraceptive	SAMEA6662436	SAMEA6662436	MICRONT:03020111;MICRONT:03000000;MICRONT:03020000;MICRONT:03020100;MICRONT:03020110;MICRONT:09020104;MICRONT:09020401;MICRONT:03030111;MICRONT:03030100;MICRONT:03030110
PRJEB37731	Krog_2022_menstruation_contraceptive	SAMEA6662437	SAMEA6662437	MICRONT:03020111;MICRONT:03000000;MICRONT:03020000;MICRONT:03020100;MICRONT:03020110;MICRONT:09020104;MICRONT:09020401;MICRONT:03030111;MICRONT:03030100;MICRONT:03030110
PRJEB37731	Krog_2022_menstruation_contraceptive	SAMEA6662438	SAMEA6662438	MICRONT:03020111;MICRONT:03000000;MICRONT:03020000;MICRONT:03020100;MICRONT:03020110;MICRONT:09020104;MICRONT:09020401;MICRONT:03030111;MICRONT:03030100;MICRONT:03030110
PRJEB37731	Krog_2022_menstruation_contraceptive	SAMEA6662439	SAMEA6662439	MICRONT:03020111;MICRONT:03000000;MICRONT:03020000;MICRONT:03020100;MICRONT:03020110;MICRONT:09020104;MICRONT:09020401;MICRONT:03030111;MICRONT:03030100;MICRONT:03030110
PRJEB37731	Krog_2022_menstruation_contraceptive	SAMEA6662440	SAMEA6662440	MICRONT:03020111;MICRONT:03000000;MICRONT:03020000;MICRONT:03020100;MICRONT:03020110;MICRONT:09020104;MICRONT:09020401;MICRONT:03030111;MICRONT:03030100;MICRONT:03030110
PRJEB37731	Krog_2022_menstruation_contraceptive	SAMEA6662441	SAMEA6662441	MICRONT:03020111;MICRONT:03000000;MICRONT:03020000;MICRONT:03020100;MICRONT:03020110;MICRONT:09020104;MICRONT:09020401;MICRONT:03030111;MICRONT:03030100;MICRONT:03030110
PRJEB37731	Krog_2022_menstruation_contraceptive	SAMEA6662442	SAMEA6662442	MICRONT:03020111;MICRONT:03000000;MICRONT:03020000;MICRONT:03020100;MICRONT:03020110;MICRONT:09020104;MICRONT:09020401;MICRONT:03030111;MICRONT:03030100;MICRONT:03030110
PRJEB37731	Krog_2022_menstruation_contraceptive	SAMEA6662443	SAMEA6662443	MICRONT:03020111;MICRONT:03000000;MICRONT:03020000;MICRONT:03020100;MICRONT:03020110;MICRONT:09020104;MICRONT:09020401;MICRONT:03030111;MICRONT:03030100;MICRONT:03030110
PRJEB37731	Krog_2022_menstruation_contraceptive	SAMEA6662444	SAMEA6662444	MICRONT:03020111;MICRONT:03000000;MICRONT:03020000;MICRONT:03020100;MICRONT:03020110;MICRONT:09020104;MICRONT:09020401;MICRONT:03030111;MICRONT:03030100;MICRONT:03030110
PRJEB37731	Krog_2022_menstruation_contraceptive	SAMEA6662445	SAMEA6662445	MICRONT:03020111;MICRONT:03000000;MICRONT:03020000;MICRONT:03020100;MICRONT:03020110;MICRONT:09020104;MICRONT:09020401;MICRONT:03030111;MICRONT:03030100;MICRONT:03030110
PRJEB37731	Krog_2022_menstruation_contraceptive	SAMEA6662446	SAMEA6662446	MICRONT:03020111;MICRONT:03000000;MICRONT:03020000;MICRONT:03020100;MICRONT:03020110;MICRONT:09020104;MICRONT:09020401;MICRONT:03030111;MICRONT:03030100;MICRONT:03030110
PRJEB37731	Krog_2022_menstruation_contraceptive	SAMEA6662447	SAMEA6662447	MICRONT:03020111;MICRONT:03000000;MICRONT:03020000;MICRONT:03020100;MICRONT:03020110;MICRONT:09020104;MICRONT:09020401;MICRONT:03030111;MICRONT:03030100;MICRONT:03030110
PRJEB37731	Krog_2022_menstruation_contraceptive	SAMEA6662448	SAMEA6662448	MICRONT:03020111;MICRONT:03000000;MICRONT:03020000;MICRONT:03020100;MICRONT:03020110;MICRONT:09020104;MICRONT:09020401;MICRONT:03030111;MICRONT:03030100;MICRONT:03030110
PRJEB37731	Krog_2022_menstruation_contraceptive	SAMEA6662449	SAMEA6662449	MICRONT:03020111;MICRONT:03000000;MICRONT:03020000;MICRONT:03020100;MICRONT:03020110;MICRONT:09020104;MICRONT:09020401;MICRONT:03030111;MICRONT:03030100;MICRONT:03030110
PRJEB37731	Krog_2022_menstruation_contraceptive	SAMEA6662450	SAMEA6662450	MICRONT:03020111;MICRONT:03000000;MICRONT:03020000;MICRONT:03020100;MICRONT:03020110;MICRONT:09020104;MICRONT:09020401;MICRONT:03030111;MICRONT:03030100;MICRONT:03030110
PRJEB37731	Krog_2022_menstruation_contraceptive	SAMEA6662451	SAMEA6662451	MICRONT:03020111;MICRONT:03000000;MICRONT:03020000;MICRONT:03020100;MICRONT:03020110;MICRONT:09020104;MICRONT:09020401;MICRONT:03030111;MICRONT:03030100;MICRONT:03030110
PRJEB37731	Krog_2022_menstruation_contraceptive	SAMEA6662452	SAMEA6662452	MICRONT:03020111;MICRONT:03000000;MICRONT:03020000;MICRONT:03020100;MICRONT:03020110;MICRONT:09020104;MICRONT:09020401;MICRONT:03030111;MICRONT:03030100;MICRONT:03030110
PRJEB37731	Krog_2022_menstruation_contraceptive	SAMEA6662453	SAMEA6662453	MICRONT:03020111;MICRONT:03000000;MICRONT:03020000;MICRONT:03020100;MICRONT:03020110;MICRONT:09020104;MICRONT:09020401;MICRONT:03030111;MICRONT:03030100;MICRONT:03030110
PRJEB37731	Krog_2022_menstruation_contraceptive	SAMEA6662454	SAMEA6662454	MICRONT:03020111;MICRONT:03000000;MICRONT:03020000;MICRONT:03020100;MICRONT:03020110;MICRONT:09020104;MICRONT:09020401;MICRONT:03030111;MICRONT:03030100;MICRONT:03030110
PRJEB37731	Krog_2022_menstruation_contraceptive	SAMEA6662455	SAMEA6662455	MICRONT:03020111;MICRONT:03000000;MICRONT:03020000;MICRONT:03020100;MICRONT:03020110;MICRONT:09020104;MICRONT:09020401;MICRONT:03030111;MICRONT:03030100;MICRONT:03030110
PRJEB37731	Krog_2022_menstruation_contraceptive	SAMEA6662456	SAMEA6662456	MICRONT:03020111;MICRONT:03000000;MICRONT:03020000;MICRONT:03020100;MICRONT:03020110;MICRONT:09020104;MICRONT:09020401;MICRONT:03030111;MICRONT:03030100;MICRONT:03030110
PRJEB37731	Krog_2022_menstruation_contraceptive	SAMEA6662457	SAMEA6662457	MICRONT:03020111;MICRONT:03000000;MICRONT:03020000;MICRONT:03020100;MICRONT:03020110;MICRONT:09020104;MICRONT:09020401;MICRONT:03030111;MICRONT:03030100;MICRONT:03030110
PRJEB37731	Krog_2022_menstruation_contraceptive	SAMEA6662458	SAMEA6662458	MICRONT:03020111;MICRONT:03000000;MICRONT:03020000;MICRONT:03020100;MICRONT:03020110;MICRONT:09020104;MICRONT:09020401;MICRONT:03030111;MICRONT:03030100;MICRONT:03030110
PRJEB37731	Krog_2022_menstruation_contraceptive	SAMEA6662459	SAMEA6662459	MICRONT:03020111;MICRONT:03000000;MICRONT:03020000;MICRONT:03020100;MICRONT:03020110;MICRONT:09020104;MICRONT:09020401;MICRONT:03030111;MICRONT:03030100;MICRONT:03030110
PRJEB37731	Krog_2022_menstruation_contraceptive	SAMEA6662460	SAMEA6662460	MICRONT:03020111;MICRONT:03000000;MICRONT:03020000;MICRONT:03020100;MICRONT:03020110;MICRONT:09020104;MICRONT:09020401;MICRONT:03030111;MICRONT:03030100;MICRONT:03030110
PRJEB37731	Krog_2022_menstruation_contraceptive	SAMEA6662461	SAMEA6662461	MICRONT:03020111;MICRONT:03000000;MICRONT:03020000;MICRONT:03020100;MICRONT:03020110;MICRONT:09020104;MICRONT:09020401;MICRONT:03030111;MICRONT:03030100;MICRONT:03030110
PRJEB37731	Krog_2022_menstruation_contraceptive	SAMEA6662462	SAMEA6662462	MICRONT:03020111;MICRONT:03000000;MICRONT:03020000;MICRONT:03020100;MICRONT:03020110;MICRONT:09020104;MICRONT:09020401;MICRONT:03030111;MICRONT:03030100;MICRONT:03030110
PRJEB37731	Krog_2022_menstruation_contraceptive	SAMEA6662463	SAMEA6662463	MICRONT:03020111;MICRONT:03000000;MICRONT:03020000;MICRONT:03020100;MICRONT:03020110;MICRONT:09020104;MICRONT:09020401;MICRONT:03030111;MICRONT:03030100;MICRONT:03030110
PRJEB37731	Krog_2022_menstruation_contraceptive	SAMEA6662464	SAMEA6662464	MICRONT:03020111;MICRONT:03000000;MICRONT:03020000;MICRONT:03020100;MICRONT:03020110;MICRONT:09020104;MICRONT:09020401;MICRONT:03030111;MICRONT:03030100;MICRONT:03030110
PRJEB37731	Krog_2022_menstruation_contraceptive	SAMEA6662465	SAMEA6662465	MICRONT:03020111;MICRONT:03000000;MICRONT:03020000;MICRONT:03020100;MICRONT:03020110;MICRONT:09020104;MICRONT:09020401;MICRONT:03030111;MICRONT:03030100;MICRONT:03030110
PRJEB37731	Krog_2022_menstruation_contraceptive	SAMEA6662466	SAMEA6662466	MICRONT:03020111;MICRONT:03000000;MICRONT:03020000;MICRONT:03020100;MICRONT:03020110;MICRONT:09020104;MICRONT:09020401;MICRONT:03030111;MICRONT:03030100;MICRONT:03030110
PRJEB37731	Krog_2022_menstruation_contraceptive	SAMEA6662467	SAMEA6662467	MICRONT:03020111;MICRONT:03000000;MICRONT:03020000;MICRONT:03020100;MICRONT:03020110;MICRONT:09020104;MICRONT:09020401;MICRONT:03030111;MICRONT:03030100;MICRONT:03030110
PRJEB37731	Krog_2022_menstruation_contraceptive	SAMEA6662468	SAMEA6662468	MICRONT:03020111;MICRONT:03000000;MICRONT:03020000;MICRONT:03020100;MICRONT:03020110;MICRONT:09020104;MICRONT:09020401;MICRONT:03030111;MICRONT:03030100;MICRONT:03030110
PRJEB37731	Krog_2022_menstruation_contraceptive	SAMEA6662469	SAMEA6662469	MICRONT:03020111;MICRONT:03000000;MICRONT:03020000;MICRONT:03020100;MICRONT:03020110;MICRONT:09020104;MICRONT:09020401;MICRONT:03030111;MICRONT:03030100;MICRONT:03030110
PRJEB37731	Krog_2022_menstruation_contraceptive	SAMEA6662470	SAMEA6662470	MICRONT:03020111;MICRONT:03000000;MICRONT:03020000;MICRONT:03020100;MICRONT:03020110;MICRONT:09020104;MICRONT:09020401;MICRONT:03030111;MICRONT:03030100;MICRONT:03030110
PRJEB37731	Krog_2022_menstruation_contraceptive	SAMEA6662471	SAMEA6662471	MICRONT:03020111;MICRONT:03000000;MICRONT:03020000;MICRONT:03020100;MICRONT:03020110;MICRONT:09020104;MICRONT:09020401;MICRONT:03030111;MICRONT:03030100;MICRONT:03030110
PRJEB37731	Krog_2022_menstruation_contraceptive	SAMEA6662472	SAMEA6662472	MICRONT:03020111;MICRONT:03000000;MICRONT:03020000;MICRONT:03020100;MICRONT:03020110;MICRONT:09020104;MICRONT:09020401;MICRONT:03030111;MICRONT:03030100;MICRONT:03030110
PRJEB37731	Krog_2022_menstruation_contraceptive	SAMEA6662473	SAMEA6662473	MICRONT:03020111;MICRONT:03000000;MICRONT:03020000;MICRONT:03020100;MICRONT:03020110;MICRONT:09020104;MICRONT:09020401;MICRONT:03030111;MICRONT:03030100;MICRONT:03030110
PRJEB37731	Krog_2022_menstruation_contraceptive	SAMEA6662474	SAMEA6662474	MICRONT:03020111;MICRONT:03000000;MICRONT:03020000;MICRONT:03020100;MICRONT:03020110;MICRONT:09020104;MICRONT:09020401;MICRONT:03030111;MICRONT:03030100;MICRONT:03030110
PRJEB37731	Krog_2022_menstruation_contraceptive	SAMEA6662475	SAMEA6662475	MICRONT:03020111;MICRONT:03000000;MICRONT:03020000;MICRONT:03020100;MICRONT:03020110;MICRONT:09020104;MICRONT:09020401;MICRONT:03030111;MICRONT:03030100;MICRONT:03030110
PRJEB37731	Krog_2022_menstruation_contraceptive	SAMEA6662476	SAMEA6662476	MICRONT:03020111;MICRONT:03000000;MICRONT:03020000;MICRONT:03020100;MICRONT:03020110;MICRONT:09020104;MICRONT:09020401;MICRONT:03030111;MICRONT:03030100;MICRONT:03030110
PRJEB37731	Krog_2022_menstruation_contraceptive	SAMEA6662477	SAMEA6662477	MICRONT:03020111;MICRONT:03000000;MICRONT:03020000;MICRONT:03020100;MICRONT:03020110;MICRONT:09020104;MICRONT:09020401;MICRONT:03030111;MICRONT:03030100;MICRONT:03030110
PRJEB37731	Krog_2022_menstruation_contraceptive	SAMEA6662478	SAMEA6662478	MICRONT:03020111;MICRONT:03000000;MICRONT:03020000;MICRONT:03020100;MICRONT:03020110;MICRONT:09020104;MICRONT:09020401;MICRONT:03030111;MICRONT:03030100;MICRONT:03030110
PRJEB37731	Krog_2022_menstruation_contraceptive	SAMEA6662479	SAMEA6662479	MICRONT:03020111;MICRONT:03000000;MICRONT:03020000;MICRONT:03020100;MICRONT:03020110;MICRONT:09020104;MICRONT:09020401;MICRONT:03030111;MICRONT:03030100;MICRONT:03030110
PRJEB37731	Krog_2022_menstruation_contraceptive	SAMEA6662480	SAMEA6662480	MICRONT:03020111;MICRONT:03000000;MICRONT:03020000;MICRONT:03020100;MICRONT:03020110;MICRONT:09020104;MICRONT:09020401;MICRONT:03030111;MICRONT:03030100;MICRONT:03030110
PRJEB37731	Krog_2022_menstruation_contraceptive	SAMEA6662481	SAMEA6662481	MICRONT:03020111;MICRONT:03000000;MICRONT:03020000;MICRONT:03020100;MICRONT:03020110;MICRONT:09020104;MICRONT:09020401;MICRONT:03030111;MICRONT:03030100;MICRONT:03030110
PRJEB37731	Krog_2022_menstruation_contraceptive	SAMEA6662482	SAMEA6662482	MICRONT:03020111;MICRONT:03000000;MICRONT:03020000;MICRONT:03020100;MICRONT:03020110;MICRONT:09020104;MICRONT:09020401;MICRONT:03030111;MICRONT:03030100;MICRONT:03030110
PRJEB37731	Krog_2022_menstruation_contraceptive	SAMEA6662483	SAMEA6662483	MICRONT:03020111;MICRONT:03000000;MICRONT:03020000;MICRONT:03020100;MICRONT:03020110;MICRONT:09020104;MICRONT:09020401;MICRONT:03030111;MICRONT:03030100;MICRONT:03030110
PRJEB37731	Krog_2022_menstruation_contraceptive	SAMEA6662484	SAMEA6662484	MICRONT:03020111;MICRONT:03000000;MICRONT:03020000;MICRONT:03020100;MICRONT:03020110;MICRONT:09020104;MICRONT:09020401;MICRONT:03030111;MICRONT:03030100;MICRONT:03030110
PRJEB37731	Krog_2022_menstruation_contraceptive	SAMEA6662485	SAMEA6662485	MICRONT:03020111;MICRONT:03000000;MICRONT:03020000;MICRONT:03020100;MICRONT:03020110;MICRONT:09020104;MICRONT:09020401;MICRONT:03030111;MICRONT:03030100;MICRONT:03030110
PRJEB37731	Krog_2022_menstruation_contraceptive	SAMEA6662486	SAMEA6662486	MICRONT:03020111;MICRONT:03000000;MICRONT:03020000;MICRONT:03020100;MICRONT:03020110;MICRONT:09020104;MICRONT:09020401;MICRONT:03030111;MICRONT:03030100;MICRONT:03030110
PRJEB37731	Krog_2022_menstruation_contraceptive	SAMEA6662487	SAMEA6662487	MICRONT:03020111;MICRONT:03000000;MICRONT:03020000;MICRONT:03020100;MICRONT:03020110;MICRONT:09020104;MICRONT:09020401;MICRONT:03030111;MICRONT:03030100;MICRONT:03030110
PRJEB37731	Krog_2022_menstruation_contraceptive	SAMEA6662488	SAMEA6662488	MICRONT:03020111;MICRONT:03000000;MICRONT:03020000;MICRONT:03020100;MICRONT:03020110;MICRONT:09020104;MICRONT:09020401;MICRONT:03030111;MICRONT:03030100;MICRONT:03030110
PRJEB37731	Krog_2022_menstruation_contraceptive	SAMEA6662489	SAMEA6662489	MICRONT:03020111;MICRONT:03000000;MICRONT:03020000;MICRONT:03020100;MICRONT:03020110;MICRONT:09020104;MICRONT:09020401;MICRONT:03030111;MICRONT:03030100;MICRONT:03030110
PRJEB37731	Krog_2022_menstruation_contraceptive	SAMEA6662490	SAMEA6662490	MICRONT:03020111;MICRONT:03000000;MICRONT:03020000;MICRONT:03020100;MICRONT:03020110;MICRONT:09020104;MICRONT:09020401;MICRONT:03030111;MICRONT:03030100;MICRONT:03030110
PRJEB37731	Krog_2022_menstruation_contraceptive	SAMEA6662491	SAMEA6662491	MICRONT:03020111;MICRONT:03000000;MICRONT:03020000;MICRONT:03020100;MICRONT:03020110;MICRONT:09020104;MICRONT:09020401;MICRONT:03030111;MICRONT:03030100;MICRONT:03030110
PRJEB37731	Krog_2022_menstruation_contraceptive	SAMEA6662492	SAMEA6662492	MICRONT:03020111;MICRONT:03000000;MICRONT:03020000;MICRONT:03020100;MICRONT:03020110;MICRONT:09020104;MICRONT:09020401;MICRONT:03030111;MICRONT:03030100;MICRONT:03030110
PRJEB37731	Krog_2022_menstruation_contraceptive	SAMEA6662493	SAMEA6662493	MICRONT:03020111;MICRONT:03000000;MICRONT:03020000;MICRONT:03020100;MICRONT:03020110;MICRONT:09020104;MICRONT:09020401;MICRONT:03030111;MICRONT:03030100;MICRONT:03030110
PRJEB37731	Krog_2022_menstruation_contraceptive	SAMEA6662494	SAMEA6662494	MICRONT:03020111;MICRONT:03000000;MICRONT:03020000;MICRONT:03020100;MICRONT:03020110;MICRONT:09020104;MICRONT:09020401;MICRONT:03030111;MICRONT:03030100;MICRONT:03030110
PRJEB37731	Krog_2022_menstruation_contraceptive	SAMEA6662495	SAMEA6662495	MICRONT:03020111;MICRONT:03000000;MICRONT:03020000;MICRONT:03020100;MICRONT:03020110;MICRONT:09020104;MICRONT:09020401;MICRONT:03030111;MICRONT:03030100;MICRONT:03030110
PRJEB37731	Krog_2022_menstruation_contraceptive	SAMEA6662496	SAMEA6662496	MICRONT:03020111;MICRONT:03000000;MICRONT:03020000;MICRONT:03020100;MICRONT:03020110;MICRONT:09020104;MICRONT:09020401;MICRONT:03030111;MICRONT:03030100;MICRONT:03030110
PRJEB37731	Krog_2022_menstruation_contraceptive	SAMEA6662497	SAMEA6662497	MICRONT:03020111;MICRONT:03000000;MICRONT:03020000;MICRONT:03020100;MICRONT:03020110;MICRONT:09020104;MICRONT:09020401;MICRONT:03030111;MICRONT:03030100;MICRONT:03030110
PRJEB37731	Krog_2022_menstruation_contraceptive	SAMEA6662498	SAMEA6662498	MICRONT:03020111;MICRONT:03000000;MICRONT:03020000;MICRONT:03020100;MICRONT:03020110;MICRONT:09020104;MICRONT:09020401;MICRONT:03030111;MICRONT:03030100;MICRONT:03030110
PRJEB37731	Krog_2022_menstruation_contraceptive	SAMEA6662499	SAMEA6662499	MICRONT:03020111;MICRONT:03000000;MICRONT:03020000;MICRONT:03020100;MICRONT:03020110;MICRONT:09020104;MICRONT:09020401;MICRONT:03030111;MICRONT:03030100;MICRONT:03030110
PRJEB37731	Krog_2022_menstruation_contraceptive	SAMEA6662500	SAMEA6662500	MICRONT:03020111;MICRONT:03000000;MICRONT:03020000;MICRONT:03020100;MICRONT:03020110;MICRONT:09020104;MICRONT:09020401;MICRONT:03030111;MICRONT:03030100;MICRONT:03030110
PRJEB37731	Krog_2022_menstruation_contraceptive	SAMEA6662501	SAMEA6662501	MICRONT:03020111;MICRONT:03000000;MICRONT:03020000;MICRONT:03020100;MICRONT:03020110;MICRONT:09020104;MICRONT:09020401;MICRONT:03030111;MICRONT:03030100;MICRONT:03030110
PRJEB37731	Krog_2022_menstruation_contraceptive	SAMEA6662502	SAMEA6662502	MICRONT:03020111;MICRONT:03000000;MICRONT:03020000;MICRONT:03020100;MICRONT:03020110;MICRONT:09020104;MICRONT:09020401;MICRONT:03030111;MICRONT:03030100;MICRONT:03030110
PRJEB37731	Krog_2022_menstruation_contraceptive	SAMEA6662503	SAMEA6662503	MICRONT:03020111;MICRONT:03000000;MICRONT:03020000;MICRONT:03020100;MICRONT:03020110;MICRONT:09020104;MICRONT:09020401;MICRONT:03030111;MICRONT:03030100;MICRONT:03030110
PRJEB37731	Krog_2022_menstruation_contraceptive	SAMEA6662504	SAMEA6662504	MICRONT:03020111;MICRONT:03000000;MICRONT:03020000;MICRONT:03020100;MICRONT:03020110;MICRONT:09020104;MICRONT:09020401;MICRONT:03030111;MICRONT:03030100;MICRONT:03030110
PRJEB37731	Krog_2022_menstruation_contraceptive	SAMEA6662505	SAMEA6662505	MICRONT:03020111;MICRONT:03000000;MICRONT:03020000;MICRONT:03020100;MICRONT:03020110;MICRONT:09020104;MICRONT:09020401;MICRONT:03030111;MICRONT:03030100;MICRONT:03030110
PRJEB37731	Krog_2022_menstruation_contraceptive	SAMEA6662506	SAMEA6662506	MICRONT:03020111;MICRONT:03000000;MICRONT:03020000;MICRONT:03020100;MICRONT:03020110;MICRONT:09020104;MICRONT:09020401;MICRONT:03030111;MICRONT:03030100;MICRONT:03030110
PRJEB37731	Krog_2022_menstruation_contraceptive	SAMEA6662507	SAMEA6662507	MICRONT:03020111;MICRONT:03000000;MICRONT:03020000;MICRONT:03020100;MICRONT:03020110;MICRONT:09020104;MICRONT:09020401;MICRONT:03030111;MICRONT:03030100;MICRONT:03030110
PRJEB37731	Krog_2022_menstruation_contraceptive	SAMEA6662508	SAMEA6662508	MICRONT:03020111;MICRONT:03000000;MICRONT:03020000;MICRONT:03020100;MICRONT:03020110;MICRONT:09020104;MICRONT:09020401;MICRONT:03030111;MICRONT:03030100;MICRONT:03030110
PRJEB37731	Krog_2022_menstruation_contraceptive	SAMEA6662509	SAMEA6662509	MICRONT:03020111;MICRONT:03000000;MICRONT:03020000;MICRONT:03020100;MICRONT:03020110;MICRONT:09020104;MICRONT:09020401;MICRONT:03030111;MICRONT:03030100;MICRONT:03030110
PRJEB37731	Krog_2022_menstruation_contraceptive	SAMEA6662510	SAMEA6662510	MICRONT:03020111;MICRONT:03000000;MICRONT:03020000;MICRONT:03020100;MICRONT:03020110;MICRONT:09020104;MICRONT:09020401;MICRONT:03030111;MICRONT:03030100;MICRONT:03030110
PRJEB37731	Krog_2022_menstruation_contraceptive	SAMEA6662511	SAMEA6662511	MICRONT:03020111;MICRONT:03000000;MICRONT:03020000;MICRONT:03020100;MICRONT:03020110;MICRONT:09020104;MICRONT:09020401;MICRONT:03030111;MICRONT:03030100;MICRONT:03030110
PRJEB37731	Krog_2022_menstruation_contraceptive	SAMEA6662512	SAMEA6662512	MICRONT:03020111;MICRONT:03000000;MICRONT:03020000;MICRONT:03020100;MICRONT:03020110;MICRONT:09020104;MICRONT:09020401;MICRONT:03030111;MICRONT:03030100;MICRONT:03030110
PRJEB37731	Krog_2022_menstruation_contraceptive	SAMEA6662513	SAMEA6662513	MICRONT:03020111;MICRONT:03000000;MICRONT:03020000;MICRONT:03020100;MICRONT:03020110;MICRONT:09020104;MICRONT:09020401;MICRONT:03030111;MICRONT:03030100;MICRONT:03030110
PRJEB37731	Krog_2022_menstruation_contraceptive	SAMEA6662514	SAMEA6662514	MICRONT:03020111;MICRONT:03000000;MICRONT:03020000;MICRONT:03020100;MICRONT:03020110;MICRONT:09020104;MICRONT:09020401;MICRONT:03030111;MICRONT:03030100;MICRONT:03030110
PRJEB37731	Krog_2022_menstruation_contraceptive	SAMEA6662515	SAMEA6662515	MICRONT:03020111;MICRONT:03000000;MICRONT:03020000;MICRONT:03020100;MICRONT:03020110;MICRONT:09020104;MICRONT:09020401;MICRONT:03030111;MICRONT:03030100;MICRONT:03030110
PRJEB37731	Krog_2022_menstruation_contraceptive	SAMEA6662516	SAMEA6662516	MICRONT:03020111;MICRONT:03000000;MICRONT:03020000;MICRONT:03020100;MICRONT:03020110;MICRONT:09020104;MICRONT:09020401;MICRONT:03030111;MICRONT:03030100;MICRONT:03030110
PRJEB37731	Krog_2022_menstruation_contraceptive	SAMEA6662517	SAMEA6662517	MICRONT:03020111;MICRONT:03000000;MICRONT:03020000;MICRONT:03020100;MICRONT:03020110;MICRONT:09020104;MICRONT:09020401;MICRONT:03030111;MICRONT:03030100;MICRONT:03030110
PRJEB37731	Krog_2022_menstruation_contraceptive	SAMEA6662518	SAMEA6662518	MICRONT:03020111;MICRONT:03000000;MICRONT:03020000;MICRONT:03020100;MICRONT:03020110;MICRONT:09020104;MICRONT:09020401;MICRONT:03030111;MICRONT:03030100;MICRONT:03030110
PRJEB37731	Krog_2022_menstruation_contraceptive	SAMEA6662519	SAMEA6662519	MICRONT:03020111;MICRONT:03000000;MICRONT:03020000;MICRONT:03020100;MICRONT:03020110;MICRONT:09020104;MICRONT:09020401;MICRONT:03030111;MICRONT:03030100;MICRONT:03030110
PRJEB37731	Krog_2022_menstruation_contraceptive	SAMEA6662520	SAMEA6662520	MICRONT:03020111;MICRONT:03000000;MICRONT:03020000;MICRONT:03020100;MICRONT:03020110;MICRONT:09020104;MICRONT:09020401;MICRONT:03030111;MICRONT:03030100;MICRONT:03030110
PRJEB37731	Krog_2022_menstruation_contraceptive	SAMEA6662521	SAMEA6662521	MICRONT:03020111;MICRONT:03000000;MICRONT:03020000;MICRONT:03020100;MICRONT:03020110;MICRONT:09020104;MICRONT:09020401;MICRONT:03030111;MICRONT:03030100;MICRONT:03030110
PRJEB37731	Krog_2022_menstruation_contraceptive	SAMEA6662522	SAMEA6662522	MICRONT:03020111;MICRONT:03000000;MICRONT:03020000;MICRONT:03020100;MICRONT:03020110;MICRONT:09020104;MICRONT:09020401;MICRONT:03030111;MICRONT:03030100;MICRONT:03030110
PRJEB37731	Krog_2022_menstruation_contraceptive	SAMEA6662523	SAMEA6662523	MICRONT:03020111;MICRONT:03000000;MICRONT:03020000;MICRONT:03020100;MICRONT:03020110;MICRONT:09020104;MICRONT:09020401;MICRONT:03030111;MICRONT:03030100;MICRONT:03030110
PRJEB37731	Krog_2022_menstruation_contraceptive	SAMEA6662524	SAMEA6662524	MICRONT:03020111;MICRONT:03000000;MICRONT:03020000;MICRONT:03020100;MICRONT:03020110;MICRONT:09020104;MICRONT:09020401;MICRONT:03030111;MICRONT:03030100;MICRONT:03030110
PRJEB37731	Krog_2022_menstruation_contraceptive	SAMEA6662525	SAMEA6662525	MICRONT:03020111;MICRONT:03000000;MICRONT:03020000;MICRONT:03020100;MICRONT:03020110;MICRONT:09020104;MICRONT:09020401;MICRONT:03030111;MICRONT:03030100;MICRONT:03030110
PRJEB37731	Krog_2022_menstruation_contraceptive	SAMEA6662526	SAMEA6662526	MICRONT:03020111;MICRONT:03000000;MICRONT:03020000;MICRONT:03020100;MICRONT:03020110;MICRONT:09020104;MICRONT:09020401;MICRONT:03030111;MICRONT:03030100;MICRONT:03030110
PRJEB37731	Krog_2022_menstruation_contraceptive	SAMEA6662527	SAMEA6662527	MICRONT:03020111;MICRONT:03000000;MICRONT:03020000;MICRONT:03020100;MICRONT:03020110;MICRONT:09020104;MICRONT:09020401;MICRONT:03030111;MICRONT:03030100;MICRONT:03030110
PRJEB37731	Krog_2022_menstruation_contraceptive	SAMEA6662528	SAMEA6662528	MICRONT:03020111;MICRONT:03000000;MICRONT:03020000;MICRONT:03020100;MICRONT:03020110;MICRONT:09020104;MICRONT:09020401;MICRONT:03030111;MICRONT:03030100;MICRONT:03030110
PRJEB37731	Krog_2022_menstruation_contraceptive	SAMEA6662529	SAMEA6662529	MICRONT:03020111;MICRONT:03000000;MICRONT:03020000;MICRONT:03020100;MICRONT:03020110;MICRONT:09020104;MICRONT:09020401;MICRONT:03030111;MICRONT:03030100;MICRONT:03030110
PRJEB37731	Krog_2022_menstruation_contraceptive	SAMEA6662530	SAMEA6662530	MICRONT:03020111;MICRONT:03000000;MICRONT:03020000;MICRONT:03020100;MICRONT:03020110;MICRONT:09020104;MICRONT:09020401;MICRONT:03030111;MICRONT:03030100;MICRONT:03030110
PRJEB37731	Krog_2022_menstruation_contraceptive	SAMEA6662531	SAMEA6662531	MICRONT:03020111;MICRONT:03000000;MICRONT:03020000;MICRONT:03020100;MICRONT:03020110;MICRONT:09020104;MICRONT:09020401;MICRONT:03030111;MICRONT:03030100;MICRONT:03030110
PRJEB37731	Krog_2022_menstruation_contraceptive	SAMEA6662532	SAMEA6662532	MICRONT:03020111;MICRONT:03000000;MICRONT:03020000;MICRONT:03020100;MICRONT:03020110;MICRONT:09020104;MICRONT:09020401;MICRONT:03030111;MICRONT:03030100;MICRONT:03030110
PRJEB37731	Krog_2022_menstruation_contraceptive	SAMEA6662533	SAMEA6662533	MICRONT:03020111;MICRONT:03000000;MICRONT:03020000;MICRONT:03020100;MICRONT:03020110;MICRONT:09020104;MICRONT:09020401;MICRONT:03030111;MICRONT:03030100;MICRONT:03030110
PRJEB37731	Krog_2022_menstruation_contraceptive	SAMEA6662534	SAMEA6662534	MICRONT:03020111;MICRONT:03000000;MICRONT:03020000;MICRONT:03020100;MICRONT:03020110;MICRONT:09020104;MICRONT:09020401;MICRONT:03030111;MICRONT:03030100;MICRONT:03030110
PRJEB37731	Krog_2022_menstruation_contraceptive	SAMEA6662535	SAMEA6662535	MICRONT:03020111;MICRONT:03000000;MICRONT:03020000;MICRONT:03020100;MICRONT:03020110;MICRONT:09020104;MICRONT:09020401;MICRONT:03030111;MICRONT:03030100;MICRONT:03030110
PRJEB37731	Krog_2022_menstruation_contraceptive	SAMEA6662536	SAMEA6662536	MICRONT:03020111;MICRONT:03000000;MICRONT:03020000;MICRONT:03020100;MICRONT:03020110;MICRONT:09020104;MICRONT:09020401;MICRONT:03030111;MICRONT:03030100;MICRONT:03030110
PRJEB37731	Krog_2022_menstruation_contraceptive	SAMEA6662537	SAMEA6662537	MICRONT:03020111;MICRONT:03000000;MICRONT:03020000;MICRONT:03020100;MICRONT:03020110;MICRONT:09020104;MICRONT:09020401;MICRONT:03030111;MICRONT:03030100;MICRONT:03030110
PRJEB37731	Krog_2022_menstruation_contraceptive	SAMEA6662538	SAMEA6662538	MICRONT:03020111;MICRONT:03000000;MICRONT:03020000;MICRONT:03020100;MICRONT:03020110;MICRONT:09020104;MICRONT:09020401;MICRONT:03030111;MICRONT:03030100;MICRONT:03030110
PRJEB37731	Krog_2022_menstruation_contraceptive	SAMEA6662539	SAMEA6662539	MICRONT:03020111;MICRONT:03000000;MICRONT:03020000;MICRONT:03020100;MICRONT:03020110;MICRONT:09020104;MICRONT:09020401;MICRONT:03030111;MICRONT:03030100;MICRONT:03030110
PRJEB37731	Krog_2022_menstruation_contraceptive	SAMEA6662540	SAMEA6662540	MICRONT:03020111;MICRONT:03000000;MICRONT:03020000;MICRONT:03020100;MICRONT:03020110;MICRONT:09020104;MICRONT:09020401;MICRONT:03030111;MICRONT:03030100;MICRONT:03030110
PRJEB37731	Krog_2022_menstruation_contraceptive	SAMEA6662541	SAMEA6662541	MICRONT:03020111;MICRONT:03000000;MICRONT:03020000;MICRONT:03020100;MICRONT:03020110;MICRONT:09020104;MICRONT:09020401;MICRONT:03030111;MICRONT:03030100;MICRONT:03030110
PRJEB37731	Krog_2022_menstruation_contraceptive	SAMEA6662542	SAMEA6662542	MICRONT:03020111;MICRONT:03000000;MICRONT:03020000;MICRONT:03020100;MICRONT:03020110;MICRONT:09020104;MICRONT:09020401;MICRONT:03030111;MICRONT:03030100;MICRONT:03030110
PRJEB37731	Krog_2022_menstruation_contraceptive	SAMEA6662543	SAMEA6662543	MICRONT:03020111;MICRONT:03000000;MICRONT:03020000;MICRONT:03020100;MICRONT:03020110;MICRONT:09020104;MICRONT:09020401;MICRONT:03030111;MICRONT:03030100;MICRONT:03030110
PRJEB37731	Krog_2022_menstruation_contraceptive	SAMEA6662544	SAMEA6662544	MICRONT:03020111;MICRONT:03000000;MICRONT:03020000;MICRONT:03020100;MICRONT:03020110;MICRONT:09020104;MICRONT:09020401;MICRONT:03030111;MICRONT:03030100;MICRONT:03030110
PRJEB37731	Krog_2022_menstruation_contraceptive	SAMEA6662545	SAMEA6662545	MICRONT:03020111;MICRONT:03000000;MICRONT:03020000;MICRONT:03020100;MICRONT:03020110;MICRONT:09020104;MICRONT:09020401;MICRONT:03030111;MICRONT:03030100;MICRONT:03030110
PRJEB37731	Krog_2022_menstruation_contraceptive	SAMEA6662546	SAMEA6662546	MICRONT:03020111;MICRONT:03000000;MICRONT:03020000;MICRONT:03020100;MICRONT:03020110;MICRONT:09020104;MICRONT:09020401;MICRONT:03030111;MICRONT:03030100;MICRONT:03030110
PRJEB37731	Krog_2022_menstruation_contraceptive	SAMEA6662547	SAMEA6662547	MICRONT:03020111;MICRONT:03000000;MICRONT:03020000;MICRONT:03020100;MICRONT:03020110;MICRONT:09020104;MICRONT:09020401;MICRONT:03030111;MICRONT:03030100;MICRONT:03030110
PRJEB37731	Krog_2022_menstruation_contraceptive	SAMEA6662548	SAMEA6662548	MICRONT:03020111;MICRONT:03000000;MICRONT:03020000;MICRONT:03020100;MICRONT:03020110;MICRONT:09020104;MICRONT:09020401;MICRONT:03030111;MICRONT:03030100;MICRONT:03030110
PRJEB37731	Krog_2022_menstruation_contraceptive	SAMEA6662549	SAMEA6662549	MICRONT:03020111;MICRONT:03000000;MICRONT:03020000;MICRONT:03020100;MICRONT:03020110;MICRONT:09020104;MICRONT:09020401;MICRONT:03030111;MICRONT:03030100;MICRONT:03030110
PRJEB37731	Krog_2022_menstruation_contraceptive	SAMEA6662550	SAMEA6662550	MICRONT:03020111;MICRONT:03000000;MICRONT:03020000;MICRONT:03020100;MICRONT:03020110;MICRONT:09020104;MICRONT:09020401;MICRONT:03030111;MICRONT:03030100;MICRONT:03030110
PRJEB37731	Krog_2022_menstruation_contraceptive	SAMEA6662551	SAMEA6662551	MICRONT:03020111;MICRONT:03000000;MICRONT:03020000;MICRONT:03020100;MICRONT:03020110;MICRONT:09020104;MICRONT:09020401;MICRONT:03030111;MICRONT:03030100;MICRONT:03030110
PRJEB37731	Krog_2022_menstruation_contraceptive	SAMEA6662552	SAMEA6662552	MICRONT:03020111;MICRONT:03000000;MICRONT:03020000;MICRONT:03020100;MICRONT:03020110;MICRONT:09020104;MICRONT:09020401;MICRONT:03030111;MICRONT:03030100;MICRONT:03030110
PRJEB37731	Krog_2022_menstruation_contraceptive	SAMEA6662553	SAMEA6662553	MICRONT:03020111;MICRONT:03000000;MICRONT:03020000;MICRONT:03020100;MICRONT:03020110;MICRONT:09020104;MICRONT:09020401;MICRONT:03030111;MICRONT:03030100;MICRONT:03030110
PRJEB37731	Krog_2022_menstruation_contraceptive	SAMEA6662554	SAMEA6662554	MICRONT:03020111;MICRONT:03000000;MICRONT:03020000;MICRONT:03020100;MICRONT:03020110;MICRONT:09020104;MICRONT:09020401;MICRONT:03030111;MICRONT:03030100;MICRONT:03030110
PRJEB37731	Krog_2022_menstruation_contraceptive	SAMEA6662555	SAMEA6662555	MICRONT:03020111;MICRONT:03000000;MICRONT:03020000;MICRONT:03020100;MICRONT:03020110;MICRONT:09020104;MICRONT:09020401;MICRONT:03030111;MICRONT:03030100;MICRONT:03030110
PRJEB37731	Krog_2022_menstruation_contraceptive	SAMEA6662556	SAMEA6662556	MICRONT:03020111;MICRONT:03000000;MICRONT:03020000;MICRONT:03020100;MICRONT:03020110;MICRONT:09020104;MICRONT:09020401;MICRONT:03030111;MICRONT:03030100;MICRONT:03030110
PRJEB37731	Krog_2022_menstruation_contraceptive	SAMEA6662557	SAMEA6662557	MICRONT:03020111;MICRONT:03000000;MICRONT:03020000;MICRONT:03020100;MICRONT:03020110;MICRONT:09020104;MICRONT:09020401;MICRONT:03030111;MICRONT:03030100;MICRONT:03030110
PRJEB37731	Krog_2022_menstruation_contraceptive	SAMEA6662558	SAMEA6662558	MICRONT:03020111;MICRONT:03000000;MICRONT:03020000;MICRONT:03020100;MICRONT:03020110;MICRONT:09020104;MICRONT:09020401;MICRONT:03030111;MICRONT:03030100;MICRONT:03030110
PRJEB37731	Krog_2022_menstruation_contraceptive	SAMEA6662559	SAMEA6662559	MICRONT:03020111;MICRONT:03000000;MICRONT:03020000;MICRONT:03020100;MICRONT:03020110;MICRONT:09020104;MICRONT:09020401;MICRONT:03030111;MICRONT:03030100;MICRONT:03030110
PRJEB37731	Krog_2022_menstruation_contraceptive	SAMEA6662560	SAMEA6662560	MICRONT:03020111;MICRONT:03000000;MICRONT:03020000;MICRONT:03020100;MICRONT:03020110;MICRONT:09020104;MICRONT:09020401;MICRONT:03030111;MICRONT:03030100;MICRONT:03030110
PRJEB37731	Krog_2022_menstruation_contraceptive	SAMEA6662561	SAMEA6662561	MICRONT:03020111;MICRONT:03000000;MICRONT:03020000;MICRONT:03020100;MICRONT:03020110;MICRONT:09020104;MICRONT:09020401;MICRONT:03030111;MICRONT:03030100;MICRONT:03030110
PRJEB37731	Krog_2022_menstruation_contraceptive	SAMEA6662562	SAMEA6662562	MICRONT:03020111;MICRONT:03000000;MICRONT:03020000;MICRONT:03020100;MICRONT:03020110;MICRONT:09020104;MICRONT:09020401;MICRONT:03030111;MICRONT:03030100;MICRONT:03030110
PRJEB37731	Krog_2022_menstruation_contraceptive	SAMEA6662563	SAMEA6662563	MICRONT:03020111;MICRONT:03000000;MICRONT:03020000;MICRONT:03020100;MICRONT:03020110;MICRONT:09020104;MICRONT:09020401;MICRONT:03030111;MICRONT:03030100;MICRONT:03030110
PRJEB37731	Krog_2022_menstruation_contraceptive	SAMEA6662564	SAMEA6662564	MICRONT:03020111;MICRONT:03000000;MICRONT:03020000;MICRONT:03020100;MICRONT:03020110;MICRONT:09020104;MICRONT:09020401;MICRONT:03030111;MICRONT:03030100;MICRONT:03030110
PRJEB37731	Krog_2022_menstruation_contraceptive	SAMEA6662565	SAMEA6662565	MICRONT:03020111;MICRONT:03000000;MICRONT:03020000;MICRONT:03020100;MICRONT:03020110;MICRONT:09020104;MICRONT:09020401;MICRONT:03030111;MICRONT:03030100;MICRONT:03030110
PRJEB37731	Krog_2022_menstruation_contraceptive	SAMEA6662566	SAMEA6662566	MICRONT:03020111;MICRONT:03000000;MICRONT:03020000;MICRONT:03020100;MICRONT:03020110;MICRONT:09020104;MICRONT:09020401;MICRONT:03030111;MICRONT:03030100;MICRONT:03030110
PRJEB37731	Krog_2022_menstruation_contraceptive	SAMEA6662567	SAMEA6662567	MICRONT:03020111;MICRONT:03000000;MICRONT:03020000;MICRONT:03020100;MICRONT:03020110;MICRONT:09020104;MICRONT:09020401;MICRONT:03030111;MICRONT:03030100;MICRONT:03030110
PRJEB37731	Krog_2022_menstruation_contraceptive	SAMEA6662568	SAMEA6662568	MICRONT:03020111;MICRONT:03000000;MICRONT:03020000;MICRONT:03020100;MICRONT:03020110;MICRONT:09020104;MICRONT:09020401;MICRONT:03030111;MICRONT:03030100;MICRONT:03030110
PRJEB37731	Krog_2022_menstruation_contraceptive	SAMEA6662569	SAMEA6662569	MICRONT:03020111;MICRONT:03000000;MICRONT:03020000;MICRONT:03020100;MICRONT:03020110;MICRONT:09020104;MICRONT:09020401;MICRONT:03030111;MICRONT:03030100;MICRONT:03030110
PRJEB37731	Krog_2022_menstruation_contraceptive	SAMEA6662570	SAMEA6662570	MICRONT:03020111;MICRONT:03000000;MICRONT:03020000;MICRONT:03020100;MICRONT:03020110;MICRONT:09020104;MICRONT:09020401;MICRONT:03030111;MICRONT:03030100;MICRONT:03030110
PRJEB37731	Krog_2022_menstruation_contraceptive	SAMEA6662571	SAMEA6662571	MICRONT:03020111;MICRONT:03000000;MICRONT:03020000;MICRONT:03020100;MICRONT:03020110;MICRONT:09020104;MICRONT:09020401;MICRONT:03030111;MICRONT:03030100;MICRONT:03030110
PRJEB37731	Krog_2022_menstruation_contraceptive	SAMEA6662572	SAMEA6662572	MICRONT:03020111;MICRONT:03000000;MICRONT:03020000;MICRONT:03020100;MICRONT:03020110;MICRONT:09020104;MICRONT:09020401;MICRONT:03030111;MICRONT:03030100;MICRONT:03030110
PRJEB37731	Krog_2022_menstruation_contraceptive	SAMEA6662573	SAMEA6662573	MICRONT:03020111;MICRONT:03000000;MICRONT:03020000;MICRONT:03020100;MICRONT:03020110;MICRONT:09020104;MICRONT:09020401;MICRONT:03030111;MICRONT:03030100;MICRONT:03030110
PRJEB37731	Krog_2022_menstruation_contraceptive	SAMEA6662574	SAMEA6662574	MICRONT:03020111;MICRONT:03000000;MICRONT:03020000;MICRONT:03020100;MICRONT:03020110;MICRONT:09020104;MICRONT:09020401;MICRONT:03030111;MICRONT:03030100;MICRONT:03030110
PRJEB37731	Krog_2022_menstruation_contraceptive	SAMEA6662575	SAMEA6662575	MICRONT:03020111;MICRONT:03000000;MICRONT:03020000;MICRONT:03020100;MICRONT:03020110;MICRONT:09020104;MICRONT:09020401;MICRONT:03030111;MICRONT:03030100;MICRONT:03030110
PRJEB37731	Krog_2022_menstruation_contraceptive	SAMEA6662576	SAMEA6662576	MICRONT:03020111;MICRONT:03000000;MICRONT:03020000;MICRONT:03020100;MICRONT:03020110;MICRONT:09020104;MICRONT:09020401;MICRONT:03030111;MICRONT:03030100;MICRONT:03030110
PRJEB37731	Krog_2022_menstruation_contraceptive	SAMEA6662577	SAMEA6662577	MICRONT:03020111;MICRONT:03000000;MICRONT:03020000;MICRONT:03020100;MICRONT:03020110;MICRONT:09020104;MICRONT:09020401;MICRONT:03030111;MICRONT:03030100;MICRONT:03030110
PRJEB37731	Krog_2022_menstruation_contraceptive	SAMEA6662578	SAMEA6662578	MICRONT:03020111;MICRONT:03000000;MICRONT:03020000;MICRONT:03020100;MICRONT:03020110;MICRONT:09020104;MICRONT:09020401;MICRONT:03030111;MICRONT:03030100;MICRONT:03030110
PRJEB37731	Krog_2022_menstruation_contraceptive	SAMEA6662579	SAMEA6662579	MICRONT:03020111;MICRONT:03000000;MICRONT:03020000;MICRONT:03020100;MICRONT:03020110;MICRONT:09020104;MICRONT:09020401;MICRONT:03030111;MICRONT:03030100;MICRONT:03030110
PRJEB37731	Krog_2022_menstruation_contraceptive	SAMEA6662580	SAMEA6662580	MICRONT:03020111;MICRONT:03000000;MICRONT:03020000;MICRONT:03020100;MICRONT:03020110;MICRONT:09020104;MICRONT:09020401;MICRONT:03030111;MICRONT:03030100;MICRONT:03030110
PRJEB37731	Krog_2022_menstruation_contraceptive	SAMEA6662581	SAMEA6662581	MICRONT:03020111;MICRONT:03000000;MICRONT:03020000;MICRONT:03020100;MICRONT:03020110;MICRONT:09020104;MICRONT:09020401;MICRONT:03030111;MICRONT:03030100;MICRONT:03030110
PRJEB37731	Krog_2022_menstruation_contraceptive	SAMEA6662582	SAMEA6662582	MICRONT:03020111;MICRONT:03000000;MICRONT:03020000;MICRONT:03020100;MICRONT:03020110;MICRONT:09020104;MICRONT:09020401;MICRONT:03030111;MICRONT:03030100;MICRONT:03030110
PRJEB37731	Krog_2022_menstruation_contraceptive	SAMEA6662583	SAMEA6662583	MICRONT:03020111;MICRONT:03000000;MICRONT:03020000;MICRONT:03020100;MICRONT:03020110;MICRONT:09020104;MICRONT:09020401;MICRONT:03030111;MICRONT:03030100;MICRONT:03030110
PRJEB37731	Krog_2022_menstruation_contraceptive	SAMEA6662584	SAMEA6662584	MICRONT:03020111;MICRONT:03000000;MICRONT:03020000;MICRONT:03020100;MICRONT:03020110;MICRONT:09020104;MICRONT:09020401;MICRONT:03030111;MICRONT:03030100;MICRONT:03030110
PRJEB37731	Krog_2022_menstruation_contraceptive	SAMEA6662585	SAMEA6662585	MICRONT:03020111;MICRONT:03000000;MICRONT:03020000;MICRONT:03020100;MICRONT:03020110;MICRONT:09020104;MICRONT:09020401;MICRONT:03030111;MICRONT:03030100;MICRONT:03030110
PRJEB37731	Krog_2022_menstruation_contraceptive	SAMEA6662586	SAMEA6662586	MICRONT:03020111;MICRONT:03000000;MICRONT:03020000;MICRONT:03020100;MICRONT:03020110;MICRONT:09020104;MICRONT:09020401;MICRONT:03030111;MICRONT:03030100;MICRONT:03030110
PRJEB37731	Krog_2022_menstruation_contraceptive	SAMEA6662587	SAMEA6662587	MICRONT:03020111;MICRONT:03000000;MICRONT:03020000;MICRONT:03020100;MICRONT:03020110;MICRONT:09020104;MICRONT:09020401;MICRONT:03030111;MICRONT:03030100;MICRONT:03030110
PRJEB37731	Krog_2022_menstruation_contraceptive	SAMEA6662588	SAMEA6662588	MICRONT:03020111;MICRONT:03000000;MICRONT:03020000;MICRONT:03020100;MICRONT:03020110;MICRONT:09020104;MICRONT:09020401;MICRONT:03030111;MICRONT:03030100;MICRONT:03030110
PRJEB37731	Krog_2022_menstruation_contraceptive	SAMEA6662589	SAMEA6662589	MICRONT:03020111;MICRONT:03000000;MICRONT:03020000;MICRONT:03020100;MICRONT:03020110;MICRONT:09020104;MICRONT:09020401;MICRONT:03030111;MICRONT:03030100;MICRONT:03030110
PRJEB37731	Krog_2022_menstruation_contraceptive	SAMEA6662590	SAMEA6662590	MICRONT:03020111;MICRONT:03000000;MICRONT:03020000;MICRONT:03020100;MICRONT:03020110;MICRONT:09020104;MICRONT:09020401;MICRONT:03030111;MICRONT:03030100;MICRONT:03030110
PRJEB37731	Krog_2022_menstruation_contraceptive	SAMEA6662591	SAMEA6662591	MICRONT:03020111;MICRONT:03000000;MICRONT:03020000;MICRONT:03020100;MICRONT:03020110;MICRONT:09020104;MICRONT:09020401;MICRONT:03030111;MICRONT:03030100;MICRONT:03030110
PRJEB37731	Krog_2022_menstruation_contraceptive	SAMEA6662592	SAMEA6662592	MICRONT:03020111;MICRONT:03000000;MICRONT:03020000;MICRONT:03020100;MICRONT:03020110;MICRONT:09020104;MICRONT:09020401;MICRONT:03030111;MICRONT:03030100;MICRONT:03030110
PRJEB37731	Krog_2022_menstruation_contraceptive	SAMEA6662593	SAMEA6662593	MICRONT:03020111;MICRONT:03000000;MICRONT:03020000;MICRONT:03020100;MICRONT:03020110;MICRONT:09020104;MICRONT:09020401;MICRONT:03030111;MICRONT:03030100;MICRONT:03030110
PRJEB37731	Krog_2022_menstruation_contraceptive	SAMEA6662594	SAMEA6662594	MICRONT:03020111;MICRONT:03000000;MICRONT:03020000;MICRONT:03020100;MICRONT:03020110;MICRONT:09020104;MICRONT:09020401;MICRONT:03030111;MICRONT:03030100;MICRONT:03030110
PRJEB37731	Krog_2022_menstruation_contraceptive	SAMEA6662595	SAMEA6662595	MICRONT:03020111;MICRONT:03000000;MICRONT:03020000;MICRONT:03020100;MICRONT:03020110;MICRONT:09020104;MICRONT:09020401;MICRONT:03030111;MICRONT:03030100;MICRONT:03030110
PRJEB37731	Krog_2022_menstruation_contraceptive	SAMEA6662596	SAMEA6662596	MICRONT:03020111;MICRONT:03000000;MICRONT:03020000;MICRONT:03020100;MICRONT:03020110;MICRONT:09020104;MICRONT:09020401;MICRONT:03030111;MICRONT:03030100;MICRONT:03030110
PRJEB37731	Krog_2022_menstruation_contraceptive	SAMEA6662597	SAMEA6662597	MICRONT:03020111;MICRONT:03000000;MICRONT:03020000;MICRONT:03020100;MICRONT:03020110;MICRONT:09020104;MICRONT:09020401;MICRONT:03030111;MICRONT:03030100;MICRONT:03030110
PRJEB37731	Krog_2022_menstruation_contraceptive	SAMEA6662598	SAMEA6662598	MICRONT:03020111;MICRONT:03000000;MICRONT:03020000;MICRONT:03020100;MICRONT:03020110;MICRONT:09020104;MICRONT:09020401;MICRONT:03030111;MICRONT:03030100;MICRONT:03030110
PRJEB37731	Krog_2022_menstruation_contraceptive	SAMEA6662599	SAMEA6662599	MICRONT:03020111;MICRONT:03000000;MICRONT:03020000;MICRONT:03020100;MICRONT:03020110;MICRONT:09020104;MICRONT:09020401;MICRONT:03030111;MICRONT:03030100;MICRONT:03030110
PRJEB37731	Krog_2022_menstruation_contraceptive	SAMEA6662600	SAMEA6662600	MICRONT:03020111;MICRONT:03000000;MICRONT:03020000;MICRONT:03020100;MICRONT:03020110;MICRONT:09020104;MICRONT:09020401;MICRONT:03030111;MICRONT:03030100;MICRONT:03030110
PRJEB37731	Krog_2022_menstruation_contraceptive	SAMEA6662601	SAMEA6662601	MICRONT:03020111;MICRONT:03000000;MICRONT:03020000;MICRONT:03020100;MICRONT:03020110;MICRONT:09020104;MICRONT:09020401;MICRONT:03030111;MICRONT:03030100;MICRONT:03030110
PRJEB37731	Krog_2022_menstruation_contraceptive	SAMEA6662602	SAMEA6662602	MICRONT:03020111;MICRONT:03000000;MICRONT:03020000;MICRONT:03020100;MICRONT:03020110;MICRONT:09020104;MICRONT:09020401;MICRONT:03030111;MICRONT:03030100;MICRONT:03030110
PRJEB37731	Krog_2022_menstruation_contraceptive	SAMEA6662603	SAMEA6662603	MICRONT:03020111;MICRONT:03000000;MICRONT:03020000;MICRONT:03020100;MICRONT:03020110;MICRONT:09020104;MICRONT:09020401;MICRONT:03030111;MICRONT:03030100;MICRONT:03030110
PRJEB37731	Krog_2022_menstruation_contraceptive	SAMEA6662604	SAMEA6662604	MICRONT:03020111;MICRONT:03000000;MICRONT:03020000;MICRONT:03020100;MICRONT:03020110;MICRONT:09020104;MICRONT:09020401;MICRONT:03030111;MICRONT:03030100;MICRONT:03030110
PRJEB37731	Krog_2022_menstruation_contraceptive	SAMEA6662605	SAMEA6662605	MICRONT:03020111;MICRONT:03000000;MICRONT:03020000;MICRONT:03020100;MICRONT:03020110;MICRONT:09020104;MICRONT:09020401;MICRONT:03030111;MICRONT:03030100;MICRONT:03030110
PRJEB37731	Krog_2022_menstruation_contraceptive	SAMEA6662606	SAMEA6662606	MICRONT:03020111;MICRONT:03000000;MICRONT:03020000;MICRONT:03020100;MICRONT:03020110;MICRONT:09020104;MICRONT:09020401;MICRONT:03030111;MICRONT:03030100;MICRONT:03030110
PRJEB37731	Krog_2022_menstruation_contraceptive	SAMEA6662607	SAMEA6662607	MICRONT:03020111;MICRONT:03000000;MICRONT:03020000;MICRONT:03020100;MICRONT:03020110;MICRONT:09020104;MICRONT:09020401;MICRONT:03030111;MICRONT:03030100;MICRONT:03030110
PRJEB37731	Krog_2022_menstruation_contraceptive	SAMEA6662608	SAMEA6662608	MICRONT:03020111;MICRONT:03000000;MICRONT:03020000;MICRONT:03020100;MICRONT:03020110;MICRONT:09020104;MICRONT:09020401;MICRONT:03030111;MICRONT:03030100;MICRONT:03030110
PRJEB37731	Krog_2022_menstruation_contraceptive	SAMEA6662609	SAMEA6662609	MICRONT:03020111;MICRONT:03000000;MICRONT:03020000;MICRONT:03020100;MICRONT:03020110;MICRONT:09020104;MICRONT:09020401;MICRONT:03030111;MICRONT:03030100;MICRONT:03030110
PRJEB37731	Krog_2022_menstruation_contraceptive	SAMEA6662610	SAMEA6662610	MICRONT:03020111;MICRONT:03000000;MICRONT:03020000;MICRONT:03020100;MICRONT:03020110;MICRONT:09020104;MICRONT:09020401;MICRONT:03030111;MICRONT:03030100;MICRONT:03030110
PRJEB37731	Krog_2022_menstruation_contraceptive	SAMEA6662611	SAMEA6662611	MICRONT:03020111;MICRONT:03000000;MICRONT:03020000;MICRONT:03020100;MICRONT:03020110;MICRONT:09020104;MICRONT:09020401;MICRONT:03030111;MICRONT:03030100;MICRONT:03030110
PRJEB37731	Krog_2022_menstruation_contraceptive	SAMEA6662612	SAMEA6662612	MICRONT:03020111;MICRONT:03000000;MICRONT:03020000;MICRONT:03020100;MICRONT:03020110;MICRONT:09020104;MICRONT:09020401;MICRONT:03030111;MICRONT:03030100;MICRONT:03030110
PRJEB37731	Krog_2022_menstruation_contraceptive	SAMEA6662613	SAMEA6662613	MICRONT:03020111;MICRONT:03000000;MICRONT:03020000;MICRONT:03020100;MICRONT:03020110;MICRONT:09020104;MICRONT:09020401;MICRONT:03030111;MICRONT:03030100;MICRONT:03030110
PRJEB37731	Krog_2022_menstruation_contraceptive	SAMEA6662614	SAMEA6662614	MICRONT:03020111;MICRONT:03000000;MICRONT:03020000;MICRONT:03020100;MICRONT:03020110;MICRONT:09020104;MICRONT:09020401;MICRONT:03030111;MICRONT:03030100;MICRONT:03030110
PRJEB37731	Krog_2022_menstruation_contraceptive	SAMEA6662615	SAMEA6662615	MICRONT:03020111;MICRONT:03000000;MICRONT:03020000;MICRONT:03020100;MICRONT:03020110;MICRONT:09020104;MICRONT:09020401;MICRONT:03030111;MICRONT:03030100;MICRONT:03030110
PRJEB37731	Krog_2022_menstruation_contraceptive	SAMEA6662616	SAMEA6662616	MICRONT:03020111;MICRONT:03000000;MICRONT:03020000;MICRONT:03020100;MICRONT:03020110;MICRONT:09020104;MICRONT:09020401;MICRONT:03030111;MICRONT:03030100;MICRONT:03030110
PRJEB37731	Krog_2022_menstruation_contraceptive	SAMEA6662617	SAMEA6662617	MICRONT:03020111;MICRONT:03000000;MICRONT:03020000;MICRONT:03020100;MICRONT:03020110;MICRONT:09020104;MICRONT:09020401;MICRONT:03030111;MICRONT:03030100;MICRONT:03030110
PRJEB37731	Krog_2022_menstruation_contraceptive	SAMEA6662618	SAMEA6662618	MICRONT:03020111;MICRONT:03000000;MICRONT:03020000;MICRONT:03020100;MICRONT:03020110;MICRONT:09020104;MICRONT:09020401;MICRONT:03030111;MICRONT:03030100;MICRONT:03030110
PRJEB37731	Krog_2022_menstruation_contraceptive	SAMEA6662619	SAMEA6662619	MICRONT:03020111;MICRONT:03000000;MICRONT:03020000;MICRONT:03020100;MICRONT:03020110;MICRONT:09020104;MICRONT:09020401;MICRONT:03030111;MICRONT:03030100;MICRONT:03030110
PRJEB37731	Krog_2022_menstruation_contraceptive	SAMEA6662620	SAMEA6662620	MICRONT:03020111;MICRONT:03000000;MICRONT:03020000;MICRONT:03020100;MICRONT:03020110;MICRONT:09020104;MICRONT:09020401;MICRONT:03030111;MICRONT:03030100;MICRONT:03030110
PRJEB37731	Krog_2022_menstruation_contraceptive	SAMEA6662621	SAMEA6662621	MICRONT:03020111;MICRONT:03000000;MICRONT:03020000;MICRONT:03020100;MICRONT:03020110;MICRONT:09020104;MICRONT:09020401;MICRONT:03030111;MICRONT:03030100;MICRONT:03030110
PRJEB37731	Krog_2022_menstruation_contraceptive	SAMEA6662622	SAMEA6662622	MICRONT:03020111;MICRONT:03000000;MICRONT:03020000;MICRONT:03020100;MICRONT:03020110;MICRONT:09020104;MICRONT:09020401;MICRONT:03030111;MICRONT:03030100;MICRONT:03030110
PRJEB37731	Krog_2022_menstruation_contraceptive	SAMEA6662623	SAMEA6662623	MICRONT:03020111;MICRONT:03000000;MICRONT:03020000;MICRONT:03020100;MICRONT:03020110;MICRONT:09020104;MICRONT:09020401;MICRONT:03030111;MICRONT:03030100;MICRONT:03030110
PRJEB37731	Krog_2022_menstruation_contraceptive	SAMEA6662624	SAMEA6662624	MICRONT:03020111;MICRONT:03000000;MICRONT:03020000;MICRONT:03020100;MICRONT:03020110;MICRONT:09020104;MICRONT:09020401;MICRONT:03030111;MICRONT:03030100;MICRONT:03030110
PRJEB37731	Krog_2022_menstruation_contraceptive	SAMEA6662625	SAMEA6662625	MICRONT:03020111;MICRONT:03000000;MICRONT:03020000;MICRONT:03020100;MICRONT:03020110;MICRONT:09020104;MICRONT:09020401;MICRONT:03030111;MICRONT:03030100;MICRONT:03030110
PRJEB37731	Krog_2022_menstruation_contraceptive	SAMEA6662626	SAMEA6662626	MICRONT:03020111;MICRONT:03000000;MICRONT:03020000;MICRONT:03020100;MICRONT:03020110;MICRONT:09020104;MICRONT:09020401;MICRONT:03030111;MICRONT:03030100;MICRONT:03030110
PRJEB37731	Krog_2022_menstruation_contraceptive	SAMEA6662627	SAMEA6662627	MICRONT:03020111;MICRONT:03000000;MICRONT:03020000;MICRONT:03020100;MICRONT:03020110;MICRONT:09020104;MICRONT:09020401;MICRONT:03030111;MICRONT:03030100;MICRONT:03030110
PRJEB37731	Krog_2022_menstruation_contraceptive	SAMEA6662628	SAMEA6662628	MICRONT:03020111;MICRONT:03000000;MICRONT:03020000;MICRONT:03020100;MICRONT:03020110;MICRONT:09020104;MICRONT:09020401;MICRONT:03030111;MICRONT:03030100;MICRONT:03030110
PRJEB37731	Krog_2022_menstruation_contraceptive	SAMEA6662629	SAMEA6662629	MICRONT:03020111;MICRONT:03000000;MICRONT:03020000;MICRONT:03020100;MICRONT:03020110;MICRONT:09020104;MICRONT:09020401;MICRONT:03030111;MICRONT:03030100;MICRONT:03030110
PRJEB37731	Krog_2022_menstruation_contraceptive	SAMEA6662630	SAMEA6662630	MICRONT:03020111;MICRONT:03000000;MICRONT:03020000;MICRONT:03020100;MICRONT:03020110;MICRONT:09020104;MICRONT:09020401;MICRONT:03030111;MICRONT:03030100;MICRONT:03030110
PRJEB37731	Krog_2022_menstruation_contraceptive	SAMEA6662631	SAMEA6662631	MICRONT:03020111;MICRONT:03000000;MICRONT:03020000;MICRONT:03020100;MICRONT:03020110;MICRONT:09020104;MICRONT:09020401;MICRONT:03030111;MICRONT:03030100;MICRONT:03030110
PRJEB37731	Krog_2022_menstruation_contraceptive	SAMEA6662632	SAMEA6662632	MICRONT:03020111;MICRONT:03000000;MICRONT:03020000;MICRONT:03020100;MICRONT:03020110;MICRONT:09020104;MICRONT:09020401;MICRONT:03030111;MICRONT:03030100;MICRONT:03030110
PRJEB37731	Krog_2022_menstruation_contraceptive	SAMEA6662633	SAMEA6662633	MICRONT:03020111;MICRONT:03000000;MICRONT:03020000;MICRONT:03020100;MICRONT:03020110;MICRONT:09020104;MICRONT:09020401;MICRONT:03030111;MICRONT:03030100;MICRONT:03030110
PRJEB37731	Krog_2022_menstruation_contraceptive	SAMEA6662634	SAMEA6662634	MICRONT:03020111;MICRONT:03000000;MICRONT:03020000;MICRONT:03020100;MICRONT:03020110;MICRONT:09020104;MICRONT:09020401;MICRONT:03030111;MICRONT:03030100;MICRONT:03030110
PRJEB37731	Krog_2022_menstruation_contraceptive	SAMEA6662635	SAMEA6662635	MICRONT:03020111;MICRONT:03000000;MICRONT:03020000;MICRONT:03020100;MICRONT:03020110;MICRONT:09020104;MICRONT:09020401;MICRONT:03030111;MICRONT:03030100;MICRONT:03030110
PRJEB37731	Krog_2022_menstruation_contraceptive	SAMEA6662636	SAMEA6662636	MICRONT:03020111;MICRONT:03000000;MICRONT:03020000;MICRONT:03020100;MICRONT:03020110;MICRONT:09020104;MICRONT:09020401;MICRONT:03030111;MICRONT:03030100;MICRONT:03030110
PRJEB37731	Krog_2022_menstruation_contraceptive	SAMEA6662637	SAMEA6662637	MICRONT:03020111;MICRONT:03000000;MICRONT:03020000;MICRONT:03020100;MICRONT:03020110;MICRONT:09020104;MICRONT:09020401;MICRONT:03030111;MICRONT:03030100;MICRONT:03030110
PRJEB37731	Krog_2022_menstruation_contraceptive	SAMEA6662638	SAMEA6662638	MICRONT:03020111;MICRONT:03000000;MICRONT:03020000;MICRONT:03020100;MICRONT:03020110;MICRONT:09020104;MICRONT:09020401;MICRONT:03030111;MICRONT:03030100;MICRONT:03030110
PRJEB37731	Krog_2022_menstruation_contraceptive	SAMEA6662639	SAMEA6662639	MICRONT:03020111;MICRONT:03000000;MICRONT:03020000;MICRONT:03020100;MICRONT:03020110;MICRONT:09020104;MICRONT:09020401;MICRONT:03030111;MICRONT:03030100;MICRONT:03030110
PRJEB37731	Krog_2022_menstruation_contraceptive	SAMEA6662640	SAMEA6662640	MICRONT:03020111;MICRONT:03000000;MICRONT:03020000;MICRONT:03020100;MICRONT:03020110;MICRONT:09020104;MICRONT:09020401;MICRONT:03030111;MICRONT:03030100;MICRONT:03030110
PRJEB37731	Krog_2022_menstruation_contraceptive	SAMEA6662641	SAMEA6662641	MICRONT:03020111;MICRONT:03000000;MICRONT:03020000;MICRONT:03020100;MICRONT:03020110;MICRONT:09020104;MICRONT:09020401;MICRONT:03030111;MICRONT:03030100;MICRONT:03030110
PRJEB37731	Krog_2022_menstruation_contraceptive	SAMEA6662642	SAMEA6662642	MICRONT:03020111;MICRONT:03000000;MICRONT:03020000;MICRONT:03020100;MICRONT:03020110;MICRONT:09020104;MICRONT:09020401;MICRONT:03030111;MICRONT:03030100;MICRONT:03030110
PRJEB37731	Krog_2022_menstruation_contraceptive	SAMEA6662643	SAMEA6662643	MICRONT:03020111;MICRONT:03000000;MICRONT:03020000;MICRONT:03020100;MICRONT:03020110;MICRONT:09020104;MICRONT:09020401;MICRONT:03030111;MICRONT:03030100;MICRONT:03030110
PRJEB37731	Krog_2022_menstruation_contraceptive	SAMEA6662644	SAMEA6662644	MICRONT:03020111;MICRONT:03000000;MICRONT:03020000;MICRONT:03020100;MICRONT:03020110;MICRONT:09020104;MICRONT:09020401;MICRONT:03030111;MICRONT:03030100;MICRONT:03030110
PRJEB37731	Krog_2022_menstruation_contraceptive	SAMEA6662645	SAMEA6662645	MICRONT:03020111;MICRONT:03000000;MICRONT:03020000;MICRONT:03020100;MICRONT:03020110;MICRONT:09020104;MICRONT:09020401;MICRONT:03030111;MICRONT:03030100;MICRONT:03030110
PRJEB37731	Krog_2022_menstruation_contraceptive	SAMEA6662646	SAMEA6662646	MICRONT:03020111;MICRONT:03000000;MICRONT:03020000;MICRONT:03020100;MICRONT:03020110;MICRONT:09020104;MICRONT:09020401;MICRONT:03030111;MICRONT:03030100;MICRONT:03030110
PRJEB37731	Krog_2022_menstruation_contraceptive	SAMEA6662647	SAMEA6662647	MICRONT:03020111;MICRONT:03000000;MICRONT:03020000;MICRONT:03020100;MICRONT:03020110;MICRONT:09020104;MICRONT:09020401;MICRONT:03030111;MICRONT:03030100;MICRONT:03030110
PRJEB37731	Krog_2022_menstruation_contraceptive	SAMEA6662648	SAMEA6662648	MICRONT:03020111;MICRONT:03000000;MICRONT:03020000;MICRONT:03020100;MICRONT:03020110;MICRONT:09020104;MICRONT:09020401;MICRONT:03030111;MICRONT:03030100;MICRONT:03030110
PRJEB37731	Krog_2022_menstruation_contraceptive	SAMEA6662649	SAMEA6662649	MICRONT:03020111;MICRONT:03000000;MICRONT:03020000;MICRONT:03020100;MICRONT:03020110;MICRONT:09020104;MICRONT:09020401;MICRONT:03030111;MICRONT:03030100;MICRONT:03030110
PRJEB37731	Krog_2022_menstruation_contraceptive	SAMEA6662650	SAMEA6662650	MICRONT:03020111;MICRONT:03000000;MICRONT:03020000;MICRONT:03020100;MICRONT:03020110;MICRONT:09020104;MICRONT:09020401;MICRONT:03030111;MICRONT:03030100;MICRONT:03030110
PRJEB37731	Krog_2022_menstruation_contraceptive	SAMEA6662651	SAMEA6662651	MICRONT:03020111;MICRONT:03000000;MICRONT:03020000;MICRONT:03020100;MICRONT:03020110;MICRONT:09020104;MICRONT:09020401;MICRONT:03030111;MICRONT:03030100;MICRONT:03030110
PRJEB37731	Krog_2022_menstruation_contraceptive	SAMEA6662652	SAMEA6662652	MICRONT:03020111;MICRONT:03000000;MICRONT:03020000;MICRONT:03020100;MICRONT:03020110;MICRONT:09020104;MICRONT:09020401;MICRONT:03030111;MICRONT:03030100;MICRONT:03030110
PRJEB37731	Krog_2022_menstruation_contraceptive	SAMEA6662653	SAMEA6662653	MICRONT:03020111;MICRONT:03000000;MICRONT:03020000;MICRONT:03020100;MICRONT:03020110;MICRONT:09020104;MICRONT:09020401;MICRONT:03030111;MICRONT:03030100;MICRONT:03030110
PRJEB37731	Krog_2022_menstruation_contraceptive	SAMEA6662654	SAMEA6662654	MICRONT:03020111;MICRONT:03000000;MICRONT:03020000;MICRONT:03020100;MICRONT:03020110;MICRONT:09020104;MICRONT:09020401;MICRONT:03030111;MICRONT:03030100;MICRONT:03030110
PRJEB37731	Krog_2022_menstruation_contraceptive	SAMEA6662655	SAMEA6662655	MICRONT:03020111;MICRONT:03000000;MICRONT:03020000;MICRONT:03020100;MICRONT:03020110;MICRONT:09020104;MICRONT:09020401;MICRONT:03030111;MICRONT:03030100;MICRONT:03030110
PRJEB37731	Krog_2022_menstruation_contraceptive	SAMEA6662656	SAMEA6662656	MICRONT:03020111;MICRONT:03000000;MICRONT:03020000;MICRONT:03020100;MICRONT:03020110;MICRONT:09020104;MICRONT:09020401;MICRONT:03030111;MICRONT:03030100;MICRONT:03030110
PRJEB37731	Krog_2022_menstruation_contraceptive	SAMEA6662657	SAMEA6662657	MICRONT:03020111;MICRONT:03000000;MICRONT:03020000;MICRONT:03020100;MICRONT:03020110;MICRONT:09020104;MICRONT:09020401;MICRONT:03030111;MICRONT:03030100;MICRONT:03030110
PRJEB37731	Krog_2022_menstruation_contraceptive	SAMEA6662658	SAMEA6662658	MICRONT:03020111;MICRONT:03000000;MICRONT:03020000;MICRONT:03020100;MICRONT:03020110;MICRONT:09020104;MICRONT:09020401;MICRONT:03030111;MICRONT:03030100;MICRONT:03030110
PRJEB37731	Krog_2022_menstruation_contraceptive	SAMEA6662659	SAMEA6662659	MICRONT:03020111;MICRONT:03000000;MICRONT:03020000;MICRONT:03020100;MICRONT:03020110;MICRONT:09020104;MICRONT:09020401;MICRONT:03030111;MICRONT:03030100;MICRONT:03030110
PRJEB37731	Krog_2022_menstruation_contraceptive	SAMEA6662660	SAMEA6662660	MICRONT:03020111;MICRONT:03000000;MICRONT:03020000;MICRONT:03020100;MICRONT:03020110;MICRONT:09020104;MICRONT:09020401;MICRONT:03030111;MICRONT:03030100;MICRONT:03030110
PRJEB37731	Krog_2022_menstruation_contraceptive	SAMEA6662661	SAMEA6662661	MICRONT:03020111;MICRONT:03000000;MICRONT:03020000;MICRONT:03020100;MICRONT:03020110;MICRONT:09020104;MICRONT:09020401;MICRONT:03030111;MICRONT:03030100;MICRONT:03030110
PRJEB37731	Krog_2022_menstruation_contraceptive	SAMEA6662662	SAMEA6662662	MICRONT:03020111;MICRONT:03000000;MICRONT:03020000;MICRONT:03020100;MICRONT:03020110;MICRONT:09020104;MICRONT:09020401;MICRONT:03030111;MICRONT:03030100;MICRONT:03030110
PRJEB37731	Krog_2022_menstruation_contraceptive	SAMEA6662663	SAMEA6662663	MICRONT:03020111;MICRONT:03000000;MICRONT:03020000;MICRONT:03020100;MICRONT:03020110;MICRONT:09020104;MICRONT:09020401;MICRONT:03030111;MICRONT:03030100;MICRONT:03030110
PRJEB37731	Krog_2022_menstruation_contraceptive	SAMEA6662664	SAMEA6662664	MICRONT:03020111;MICRONT:03000000;MICRONT:03020000;MICRONT:03020100;MICRONT:03020110;MICRONT:09020104;MICRONT:09020401;MICRONT:03030111;MICRONT:03030100;MICRONT:03030110
PRJEB37731	Krog_2022_menstruation_contraceptive	SAMEA6662665	SAMEA6662665	MICRONT:03020111;MICRONT:03000000;MICRONT:03020000;MICRONT:03020100;MICRONT:03020110;MICRONT:09020104;MICRONT:09020401;MICRONT:03030111;MICRONT:03030100;MICRONT:03030110
PRJEB37731	Krog_2022_menstruation_contraceptive	SAMEA6662666	SAMEA6662666	MICRONT:03020111;MICRONT:03000000;MICRONT:03020000;MICRONT:03020100;MICRONT:03020110;MICRONT:09020104;MICRONT:09020401;MICRONT:03030111;MICRONT:03030100;MICRONT:03030110
PRJEB37731	Krog_2022_menstruation_contraceptive	SAMEA6662667	SAMEA6662667	MICRONT:03020111;MICRONT:03000000;MICRONT:03020000;MICRONT:03020100;MICRONT:03020110;MICRONT:09020104;MICRONT:09020401;MICRONT:03030111;MICRONT:03030100;MICRONT:03030110
PRJEB37731	Krog_2022_menstruation_contraceptive	SAMEA6662669	SAMEA6662669	MICRONT:03020111;MICRONT:03000000;MICRONT:03020000;MICRONT:03020100;MICRONT:03020110;MICRONT:09020104;MICRONT:09020401;MICRONT:03030111;MICRONT:03030100;MICRONT:03030110
PRJEB37731	Krog_2022_menstruation_contraceptive	SAMEA6662670	SAMEA6662670	MICRONT:03020111;MICRONT:03000000;MICRONT:03020000;MICRONT:03020100;MICRONT:03020110;MICRONT:09020104;MICRONT:09020401;MICRONT:03030111;MICRONT:03030100;MICRONT:03030110
PRJEB37731	Krog_2022_menstruation_contraceptive	SAMEA6662671	SAMEA6662671	MICRONT:03020111;MICRONT:03000000;MICRONT:03020000;MICRONT:03020100;MICRONT:03020110;MICRONT:09020104;MICRONT:09020401;MICRONT:03030111;MICRONT:03030100;MICRONT:03030110
PRJEB37731	Krog_2022_menstruation_contraceptive	SAMEA6662672	SAMEA6662672	MICRONT:03020111;MICRONT:03000000;MICRONT:03020000;MICRONT:03020100;MICRONT:03020110;MICRONT:09020104;MICRONT:09020401;MICRONT:03030111;MICRONT:03030100;MICRONT:03030110
PRJEB37731	Krog_2022_menstruation_contraceptive	SAMEA6662673	SAMEA6662673	MICRONT:03020111;MICRONT:03000000;MICRONT:03020000;MICRONT:03020100;MICRONT:03020110;MICRONT:09020104;MICRONT:09020401;MICRONT:03030111;MICRONT:03030100;MICRONT:03030110
PRJEB37731	Krog_2022_menstruation_contraceptive	SAMEA6662674	SAMEA6662674	MICRONT:03020111;MICRONT:03000000;MICRONT:03020000;MICRONT:03020100;MICRONT:03020110;MICRONT:09020104;MICRONT:09020401;MICRONT:03030111;MICRONT:03030100;MICRONT:03030110
PRJEB37731	Krog_2022_menstruation_contraceptive	SAMEA6662675	SAMEA6662675	MICRONT:03020111;MICRONT:03000000;MICRONT:03020000;MICRONT:03020100;MICRONT:03020110;MICRONT:09020104;MICRONT:09020401;MICRONT:03030111;MICRONT:03030100;MICRONT:03030110
PRJEB37731	Krog_2022_menstruation_contraceptive	SAMEA6662676	SAMEA6662676	MICRONT:03020111;MICRONT:03000000;MICRONT:03020000;MICRONT:03020100;MICRONT:03020110;MICRONT:09020104;MICRONT:09020401;MICRONT:03030111;MICRONT:03030100;MICRONT:03030110
PRJEB37731	Krog_2022_menstruation_contraceptive	SAMEA6662677	SAMEA6662677	MICRONT:03020111;MICRONT:03000000;MICRONT:03020000;MICRONT:03020100;MICRONT:03020110;MICRONT:09020104;MICRONT:09020401;MICRONT:03030111;MICRONT:03030100;MICRONT:03030110
PRJEB37731	Krog_2022_menstruation_contraceptive	SAMEA6662678	SAMEA6662678	MICRONT:03020111;MICRONT:03000000;MICRONT:03020000;MICRONT:03020100;MICRONT:03020110;MICRONT:09020104;MICRONT:09020401;MICRONT:03030111;MICRONT:03030100;MICRONT:03030110
PRJEB37731	Krog_2022_menstruation_contraceptive	SAMEA6662679	SAMEA6662679	MICRONT:03020111;MICRONT:03000000;MICRONT:03020000;MICRONT:03020100;MICRONT:03020110;MICRONT:09020104;MICRONT:09020401;MICRONT:03030111;MICRONT:03030100;MICRONT:03030110
PRJEB37731	Krog_2022_menstruation_contraceptive	SAMEA6662680	SAMEA6662680	MICRONT:03020111;MICRONT:03000000;MICRONT:03020000;MICRONT:03020100;MICRONT:03020110;MICRONT:09020104;MICRONT:09020401;MICRONT:03030111;MICRONT:03030100;MICRONT:03030110
PRJEB37731	Krog_2022_menstruation_contraceptive	SAMEA6662681	SAMEA6662681	MICRONT:03020111;MICRONT:03000000;MICRONT:03020000;MICRONT:03020100;MICRONT:03020110;MICRONT:09020104;MICRONT:09020401;MICRONT:03030111;MICRONT:03030100;MICRONT:03030110
PRJEB37731	Krog_2022_menstruation_contraceptive	SAMEA6662682	SAMEA6662682	MICRONT:03020111;MICRONT:03000000;MICRONT:03020000;MICRONT:03020100;MICRONT:03020110;MICRONT:09020104;MICRONT:09020401;MICRONT:03030111;MICRONT:03030100;MICRONT:03030110
PRJEB37731	Krog_2022_menstruation_contraceptive	SAMEA6662683	SAMEA6662683	MICRONT:03020111;MICRONT:03000000;MICRONT:03020000;MICRONT:03020100;MICRONT:03020110;MICRONT:09020104;MICRONT:09020401;MICRONT:03030111;MICRONT:03030100;MICRONT:03030110
PRJEB37731	Krog_2022_menstruation_contraceptive	SAMEA6662684	SAMEA6662684	MICRONT:03020111;MICRONT:03000000;MICRONT:03020000;MICRONT:03020100;MICRONT:03020110;MICRONT:09020104;MICRONT:09020401;MICRONT:03030111;MICRONT:03030100;MICRONT:03030110
PRJEB37731	Krog_2022_menstruation_contraceptive	SAMEA6662685	SAMEA6662685	MICRONT:03020111;MICRONT:03000000;MICRONT:03020000;MICRONT:03020100;MICRONT:03020110;MICRONT:09020104;MICRONT:09020401;MICRONT:03030111;MICRONT:03030100;MICRONT:03030110
PRJEB37731	Krog_2022_menstruation_contraceptive	SAMEA6662686	SAMEA6662686	MICRONT:03020111;MICRONT:03000000;MICRONT:03020000;MICRONT:03020100;MICRONT:03020110;MICRONT:09020104;MICRONT:09020401;MICRONT:03030111;MICRONT:03030100;MICRONT:03030110
PRJEB37731	Krog_2022_menstruation_contraceptive	SAMEA6662687	SAMEA6662687	MICRONT:03020111;MICRONT:03000000;MICRONT:03020000;MICRONT:03020100;MICRONT:03020110;MICRONT:09020104;MICRONT:09020401;MICRONT:03030111;MICRONT:03030100;MICRONT:03030110
PRJEB37731	Krog_2022_menstruation_contraceptive	SAMEA6662688	SAMEA6662688	MICRONT:03020111;MICRONT:03000000;MICRONT:03020000;MICRONT:03020100;MICRONT:03020110;MICRONT:09020104;MICRONT:09020401;MICRONT:03030111;MICRONT:03030100;MICRONT:03030110
PRJEB37731	Krog_2022_menstruation_contraceptive	SAMEA6662689	SAMEA6662689	MICRONT:03020111;MICRONT:03000000;MICRONT:03020000;MICRONT:03020100;MICRONT:03020110;MICRONT:09020104;MICRONT:09020401;MICRONT:03030111;MICRONT:03030100;MICRONT:03030110
PRJEB37731	Krog_2022_menstruation_contraceptive	SAMEA6662690	SAMEA6662690	MICRONT:03020111;MICRONT:03000000;MICRONT:03020000;MICRONT:03020100;MICRONT:03020110;MICRONT:09020104;MICRONT:09020401;MICRONT:03030111;MICRONT:03030100;MICRONT:03030110
PRJEB37731	Krog_2022_menstruation_contraceptive	SAMEA6662691	SAMEA6662691	MICRONT:03020111;MICRONT:03000000;MICRONT:03020000;MICRONT:03020100;MICRONT:03020110;MICRONT:09020104;MICRONT:09020401;MICRONT:03030111;MICRONT:03030100;MICRONT:03030110
PRJEB37731	Krog_2022_menstruation_contraceptive	SAMEA6662692	SAMEA6662692	MICRONT:03020111;MICRONT:03000000;MICRONT:03020000;MICRONT:03020100;MICRONT:03020110;MICRONT:09020104;MICRONT:09020401;MICRONT:03030111;MICRONT:03030100;MICRONT:03030110
PRJEB37731	Krog_2022_menstruation_contraceptive	SAMEA6662693	SAMEA6662693	MICRONT:03020111;MICRONT:03000000;MICRONT:03020000;MICRONT:03020100;MICRONT:03020110;MICRONT:09020104;MICRONT:09020401;MICRONT:03030111;MICRONT:03030100;MICRONT:03030110
PRJEB37731	Krog_2022_menstruation_contraceptive	SAMEA6662694	SAMEA6662694	MICRONT:03020111;MICRONT:03000000;MICRONT:03020000;MICRONT:03020100;MICRONT:03020110;MICRONT:09020104;MICRONT:09020401;MICRONT:03030111;MICRONT:03030100;MICRONT:03030110
PRJEB37731	Krog_2022_menstruation_contraceptive	SAMEA6662695	SAMEA6662695	MICRONT:03020111;MICRONT:03000000;MICRONT:03020000;MICRONT:03020100;MICRONT:03020110;MICRONT:09020104;MICRONT:09020401;MICRONT:03030111;MICRONT:03030100;MICRONT:03030110
PRJEB37731	Krog_2022_menstruation_contraceptive	SAMEA6662696	SAMEA6662696	MICRONT:03020111;MICRONT:03000000;MICRONT:03020000;MICRONT:03020100;MICRONT:03020110;MICRONT:09020104;MICRONT:09020401;MICRONT:03030111;MICRONT:03030100;MICRONT:03030110
PRJEB37731	Krog_2022_menstruation_contraceptive	SAMEA6662697	SAMEA6662697	MICRONT:03020111;MICRONT:03000000;MICRONT:03020000;MICRONT:03020100;MICRONT:03020110;MICRONT:09020104;MICRONT:09020401;MICRONT:03030111;MICRONT:03030100;MICRONT:03030110
PRJEB37731	Krog_2022_menstruation_contraceptive	SAMEA6662698	SAMEA6662698	MICRONT:03020111;MICRONT:03000000;MICRONT:03020000;MICRONT:03020100;MICRONT:03020110;MICRONT:09020104;MICRONT:09020401;MICRONT:03030111;MICRONT:03030100;MICRONT:03030110
PRJEB37731	Krog_2022_menstruation_contraceptive	SAMEA6662699	SAMEA6662699	MICRONT:03020111;MICRONT:03000000;MICRONT:03020000;MICRONT:03020100;MICRONT:03020110;MICRONT:09020104;MICRONT:09020401;MICRONT:03030111;MICRONT:03030100;MICRONT:03030110
PRJEB37731	Krog_2022_menstruation_contraceptive	SAMEA6662700	SAMEA6662700	MICRONT:03020111;MICRONT:03000000;MICRONT:03020000;MICRONT:03020100;MICRONT:03020110;MICRONT:09020104;MICRONT:09020401;MICRONT:03030111;MICRONT:03030100;MICRONT:03030110
PRJEB37731	Krog_2022_menstruation_contraceptive	SAMEA6662701	SAMEA6662701	MICRONT:03020111;MICRONT:03000000;MICRONT:03020000;MICRONT:03020100;MICRONT:03020110;MICRONT:09020104;MICRONT:09020401;MICRONT:03030111;MICRONT:03030100;MICRONT:03030110
PRJEB37731	Krog_2022_menstruation_contraceptive	SAMEA6662702	SAMEA6662702	MICRONT:03020111;MICRONT:03000000;MICRONT:03020000;MICRONT:03020100;MICRONT:03020110;MICRONT:09020104;MICRONT:09020401;MICRONT:03030111;MICRONT:03030100;MICRONT:03030110
PRJEB37731	Krog_2022_menstruation_contraceptive	SAMEA6662704	SAMEA6662704	MICRONT:03020111;MICRONT:03000000;MICRONT:03020000;MICRONT:03020100;MICRONT:03020110;MICRONT:09020104;MICRONT:09020401;MICRONT:03030111;MICRONT:03030100;MICRONT:03030110
PRJEB37731	Krog_2022_menstruation_contraceptive	SAMEA6662705	SAMEA6662705	MICRONT:03020111;MICRONT:03000000;MICRONT:03020000;MICRONT:03020100;MICRONT:03020110;MICRONT:09020104;MICRONT:09020401;MICRONT:03030111;MICRONT:03030100;MICRONT:03030110
PRJEB37731	Krog_2022_menstruation_contraceptive	SAMEA6662706	SAMEA6662706	MICRONT:03020111;MICRONT:03000000;MICRONT:03020000;MICRONT:03020100;MICRONT:03020110;MICRONT:09020104;MICRONT:09020401;MICRONT:03030111;MICRONT:03030100;MICRONT:03030110
PRJEB37731	Krog_2022_menstruation_contraceptive	SAMEA6662707	SAMEA6662707	MICRONT:03020111;MICRONT:03000000;MICRONT:03020000;MICRONT:03020100;MICRONT:03020110;MICRONT:09020104;MICRONT:09020401;MICRONT:03030111;MICRONT:03030100;MICRONT:03030110
PRJEB37731	Krog_2022_menstruation_contraceptive	SAMEA6662708	SAMEA6662708	MICRONT:03020111;MICRONT:03000000;MICRONT:03020000;MICRONT:03020100;MICRONT:03020110;MICRONT:09020104;MICRONT:09020401;MICRONT:03030111;MICRONT:03030100;MICRONT:03030110
PRJEB37731	Krog_2022_menstruation_contraceptive	SAMEA6662709	SAMEA6662709	MICRONT:03020111;MICRONT:03000000;MICRONT:03020000;MICRONT:03020100;MICRONT:03020110;MICRONT:09020104;MICRONT:09020401;MICRONT:03030111;MICRONT:03030100;MICRONT:03030110
PRJEB37731	Krog_2022_menstruation_contraceptive	SAMEA6662710	SAMEA6662710	MICRONT:03020111;MICRONT:03000000;MICRONT:03020000;MICRONT:03020100;MICRONT:03020110;MICRONT:09020104;MICRONT:09020401;MICRONT:03030111;MICRONT:03030100;MICRONT:03030110
PRJEB37731	Krog_2022_menstruation_contraceptive	SAMEA6662711	SAMEA6662711	MICRONT:03020111;MICRONT:03000000;MICRONT:03020000;MICRONT:03020100;MICRONT:03020110;MICRONT:09020104;MICRONT:09020401;MICRONT:03030111;MICRONT:03030100;MICRONT:03030110
PRJEB37731	Krog_2022_menstruation_contraceptive	SAMEA6662712	SAMEA6662712	MICRONT:03020111;MICRONT:03000000;MICRONT:03020000;MICRONT:03020100;MICRONT:03020110;MICRONT:09020104;MICRONT:09020401;MICRONT:03030111;MICRONT:03030100;MICRONT:03030110
PRJEB37731	Krog_2022_menstruation_contraceptive	SAMEA6662713	SAMEA6662713	MICRONT:03020111;MICRONT:03000000;MICRONT:03020000;MICRONT:03020100;MICRONT:03020110;MICRONT:09020104;MICRONT:09020401;MICRONT:03030111;MICRONT:03030100;MICRONT:03030110
PRJEB37731	Krog_2022_menstruation_contraceptive	SAMEA6662714	SAMEA6662714	MICRONT:03020111;MICRONT:03000000;MICRONT:03020000;MICRONT:03020100;MICRONT:03020110;MICRONT:09020104;MICRONT:09020401;MICRONT:03030111;MICRONT:03030100;MICRONT:03030110
PRJEB37731	Krog_2022_menstruation_contraceptive	SAMEA6662715	SAMEA6662715	MICRONT:03020111;MICRONT:03000000;MICRONT:03020000;MICRONT:03020100;MICRONT:03020110;MICRONT:09020104;MICRONT:09020401;MICRONT:03030111;MICRONT:03030100;MICRONT:03030110
PRJEB37731	Krog_2022_menstruation_contraceptive	SAMEA6662716	SAMEA6662716	MICRONT:03020111;MICRONT:03000000;MICRONT:03020000;MICRONT:03020100;MICRONT:03020110;MICRONT:09020104;MICRONT:09020401;MICRONT:03030111;MICRONT:03030100;MICRONT:03030110
PRJEB37731	Krog_2022_menstruation_contraceptive	SAMEA6662717	SAMEA6662717	MICRONT:03020111;MICRONT:03000000;MICRONT:03020000;MICRONT:03020100;MICRONT:03020110;MICRONT:09020104;MICRONT:09020401;MICRONT:03030111;MICRONT:03030100;MICRONT:03030110
PRJEB37731	Krog_2022_menstruation_contraceptive	SAMEA6662718	SAMEA6662718	MICRONT:03020111;MICRONT:03000000;MICRONT:03020000;MICRONT:03020100;MICRONT:03020110;MICRONT:09020104;MICRONT:09020401;MICRONT:03030111;MICRONT:03030100;MICRONT:03030110
PRJEB37731	Krog_2022_menstruation_contraceptive	SAMEA6662719	SAMEA6662719	MICRONT:03020111;MICRONT:03000000;MICRONT:03020000;MICRONT:03020100;MICRONT:03020110;MICRONT:09020104;MICRONT:09020401;MICRONT:03030111;MICRONT:03030100;MICRONT:03030110
PRJEB37731	Krog_2022_menstruation_contraceptive	SAMEA6662720	SAMEA6662720	MICRONT:03020111;MICRONT:03000000;MICRONT:03020000;MICRONT:03020100;MICRONT:03020110;MICRONT:09020104;MICRONT:09020401;MICRONT:03030111;MICRONT:03030100;MICRONT:03030110
PRJEB37731	Krog_2022_menstruation_contraceptive	SAMEA6662721	SAMEA6662721	MICRONT:03020111;MICRONT:03000000;MICRONT:03020000;MICRONT:03020100;MICRONT:03020110;MICRONT:09020104;MICRONT:09020401;MICRONT:03030111;MICRONT:03030100;MICRONT:03030110
PRJEB37731	Krog_2022_menstruation_contraceptive	SAMEA6662722	SAMEA6662722	MICRONT:03020111;MICRONT:03000000;MICRONT:03020000;MICRONT:03020100;MICRONT:03020110;MICRONT:09020104;MICRONT:09020401;MICRONT:03030111;MICRONT:03030100;MICRONT:03030110
PRJEB37731	Krog_2022_menstruation_contraceptive	SAMEA6662723	SAMEA6662723	MICRONT:03020111;MICRONT:03000000;MICRONT:03020000;MICRONT:03020100;MICRONT:03020110;MICRONT:09020104;MICRONT:09020401;MICRONT:03030111;MICRONT:03030100;MICRONT:03030110
PRJEB37731	Krog_2022_menstruation_contraceptive	SAMEA6662724	SAMEA6662724	MICRONT:03020111;MICRONT:03000000;MICRONT:03020000;MICRONT:03020100;MICRONT:03020110;MICRONT:09020104;MICRONT:09020401;MICRONT:03030111;MICRONT:03030100;MICRONT:03030110
PRJEB37731	Krog_2022_menstruation_contraceptive	SAMEA6662725	SAMEA6662725	MICRONT:03020111;MICRONT:03000000;MICRONT:03020000;MICRONT:03020100;MICRONT:03020110;MICRONT:09020104;MICRONT:09020401;MICRONT:03030111;MICRONT:03030100;MICRONT:03030110
PRJEB37731	Krog_2022_menstruation_contraceptive	SAMEA6662726	SAMEA6662726	MICRONT:03020111;MICRONT:03000000;MICRONT:03020000;MICRONT:03020100;MICRONT:03020110;MICRONT:09020104;MICRONT:09020401;MICRONT:03030111;MICRONT:03030100;MICRONT:03030110
PRJEB37731	Krog_2022_menstruation_contraceptive	SAMEA6662727	SAMEA6662727	MICRONT:03020111;MICRONT:03000000;MICRONT:03020000;MICRONT:03020100;MICRONT:03020110;MICRONT:09020104;MICRONT:09020401;MICRONT:03030111;MICRONT:03030100;MICRONT:03030110
PRJEB37731	Krog_2022_menstruation_contraceptive	SAMEA6662728	SAMEA6662728	MICRONT:03020111;MICRONT:03000000;MICRONT:03020000;MICRONT:03020100;MICRONT:03020110;MICRONT:09020104;MICRONT:09020401;MICRONT:03030111;MICRONT:03030100;MICRONT:03030110
PRJEB37731	Krog_2022_menstruation_contraceptive	SAMEA6662729	SAMEA6662729	MICRONT:03020111;MICRONT:03000000;MICRONT:03020000;MICRONT:03020100;MICRONT:03020110;MICRONT:09020104;MICRONT:09020401;MICRONT:03030111;MICRONT:03030100;MICRONT:03030110
PRJEB37731	Krog_2022_menstruation_contraceptive	SAMEA6662730	SAMEA6662730	MICRONT:03020111;MICRONT:03000000;MICRONT:03020000;MICRONT:03020100;MICRONT:03020110;MICRONT:09020104;MICRONT:09020401;MICRONT:03030111;MICRONT:03030100;MICRONT:03030110
PRJEB37731	Krog_2022_menstruation_contraceptive	SAMEA6662731	SAMEA6662731	MICRONT:03020111;MICRONT:03000000;MICRONT:03020000;MICRONT:03020100;MICRONT:03020110;MICRONT:09020104;MICRONT:09020401;MICRONT:03030111;MICRONT:03030100;MICRONT:03030110
PRJEB37731	Krog_2022_menstruation_contraceptive	SAMEA6662732	SAMEA6662732	MICRONT:03020111;MICRONT:03000000;MICRONT:03020000;MICRONT:03020100;MICRONT:03020110;MICRONT:09020104;MICRONT:09020401;MICRONT:03030111;MICRONT:03030100;MICRONT:03030110
PRJEB37731	Krog_2022_menstruation_contraceptive	SAMEA6662733	SAMEA6662733	MICRONT:03020111;MICRONT:03000000;MICRONT:03020000;MICRONT:03020100;MICRONT:03020110;MICRONT:09020104;MICRONT:09020401;MICRONT:03030111;MICRONT:03030100;MICRONT:03030110
PRJEB37731	Krog_2022_menstruation_contraceptive	SAMEA6662734	SAMEA6662734	MICRONT:03020111;MICRONT:03000000;MICRONT:03020000;MICRONT:03020100;MICRONT:03020110;MICRONT:09020104;MICRONT:09020401;MICRONT:03030111;MICRONT:03030100;MICRONT:03030110
PRJEB37731	Krog_2022_menstruation_contraceptive	SAMEA6662735	SAMEA6662735	MICRONT:03020111;MICRONT:03000000;MICRONT:03020000;MICRONT:03020100;MICRONT:03020110;MICRONT:09020104;MICRONT:09020401;MICRONT:03030111;MICRONT:03030100;MICRONT:03030110
PRJEB37731	Krog_2022_menstruation_contraceptive	SAMEA6662736	SAMEA6662736	MICRONT:03020111;MICRONT:03000000;MICRONT:03020000;MICRONT:03020100;MICRONT:03020110;MICRONT:09020104;MICRONT:09020401;MICRONT:03030111;MICRONT:03030100;MICRONT:03030110
PRJEB37731	Krog_2022_menstruation_contraceptive	SAMEA6662737	SAMEA6662737	MICRONT:03020111;MICRONT:03000000;MICRONT:03020000;MICRONT:03020100;MICRONT:03020110;MICRONT:09020104;MICRONT:09020401;MICRONT:03030111;MICRONT:03030100;MICRONT:03030110
PRJEB37731	Krog_2022_menstruation_contraceptive	SAMEA6662738	SAMEA6662738	MICRONT:03020111;MICRONT:03000000;MICRONT:03020000;MICRONT:03020100;MICRONT:03020110;MICRONT:09020104;MICRONT:09020401;MICRONT:03030111;MICRONT:03030100;MICRONT:03030110
PRJEB37731	Krog_2022_menstruation_contraceptive	SAMEA6662739	SAMEA6662739	MICRONT:03020111;MICRONT:03000000;MICRONT:03020000;MICRONT:03020100;MICRONT:03020110;MICRONT:09020104;MICRONT:09020401;MICRONT:03030111;MICRONT:03030100;MICRONT:03030110
PRJEB37731	Krog_2022_menstruation_contraceptive	SAMEA6662740	SAMEA6662740	MICRONT:03020111;MICRONT:03000000;MICRONT:03020000;MICRONT:03020100;MICRONT:03020110;MICRONT:09020104;MICRONT:09020401;MICRONT:03030111;MICRONT:03030100;MICRONT:03030110
PRJEB37731	Krog_2022_menstruation_contraceptive	SAMEA6662741	SAMEA6662741	MICRONT:03020111;MICRONT:03000000;MICRONT:03020000;MICRONT:03020100;MICRONT:03020110;MICRONT:09020104;MICRONT:09020401;MICRONT:03030111;MICRONT:03030100;MICRONT:03030110
PRJEB37731	Krog_2022_menstruation_contraceptive	SAMEA6662742	SAMEA6662742	MICRONT:03020111;MICRONT:03000000;MICRONT:03020000;MICRONT:03020100;MICRONT:03020110;MICRONT:09020104;MICRONT:09020401;MICRONT:03030111;MICRONT:03030100;MICRONT:03030110
PRJEB37731	Krog_2022_menstruation_contraceptive	SAMEA6662743	SAMEA6662743	MICRONT:03020111;MICRONT:03000000;MICRONT:03020000;MICRONT:03020100;MICRONT:03020110;MICRONT:09020104;MICRONT:09020401;MICRONT:03030111;MICRONT:03030100;MICRONT:03030110
PRJEB37731	Krog_2022_menstruation_contraceptive	SAMEA6662744	SAMEA6662744	MICRONT:03020111;MICRONT:03000000;MICRONT:03020000;MICRONT:03020100;MICRONT:03020110;MICRONT:09020104;MICRONT:09020401;MICRONT:03030111;MICRONT:03030100;MICRONT:03030110
PRJEB37731	Krog_2022_menstruation_contraceptive	SAMEA6662745	SAMEA6662745	MICRONT:03020111;MICRONT:03000000;MICRONT:03020000;MICRONT:03020100;MICRONT:03020110;MICRONT:09020104;MICRONT:09020401;MICRONT:03030111;MICRONT:03030100;MICRONT:03030110
PRJEB37731	Krog_2022_menstruation_contraceptive	SAMEA6662746	SAMEA6662746	MICRONT:03020111;MICRONT:03000000;MICRONT:03020000;MICRONT:03020100;MICRONT:03020110;MICRONT:09020104;MICRONT:09020401;MICRONT:03030111;MICRONT:03030100;MICRONT:03030110
PRJEB37731	Krog_2022_menstruation_contraceptive	SAMEA6662747	SAMEA6662747	MICRONT:03020111;MICRONT:03000000;MICRONT:03020000;MICRONT:03020100;MICRONT:03020110;MICRONT:09020104;MICRONT:09020401;MICRONT:03030111;MICRONT:03030100;MICRONT:03030110
PRJEB37731	Krog_2022_menstruation_contraceptive	SAMEA6662748	SAMEA6662748	MICRONT:03020111;MICRONT:03000000;MICRONT:03020000;MICRONT:03020100;MICRONT:03020110;MICRONT:09020104;MICRONT:09020401;MICRONT:03030111;MICRONT:03030100;MICRONT:03030110
PRJEB37731	Krog_2022_menstruation_contraceptive	SAMEA6662749	SAMEA6662749	MICRONT:03020111;MICRONT:03000000;MICRONT:03020000;MICRONT:03020100;MICRONT:03020110;MICRONT:09020104;MICRONT:09020401;MICRONT:03030111;MICRONT:03030100;MICRONT:03030110
PRJEB37731	Krog_2022_menstruation_contraceptive	SAMEA6662750	SAMEA6662750	MICRONT:03020111;MICRONT:03000000;MICRONT:03020000;MICRONT:03020100;MICRONT:03020110;MICRONT:09020104;MICRONT:09020401;MICRONT:03030111;MICRONT:03030100;MICRONT:03030110
PRJEB37731	Krog_2022_menstruation_contraceptive	SAMEA6662751	SAMEA6662751	MICRONT:03020111;MICRONT:03000000;MICRONT:03020000;MICRONT:03020100;MICRONT:03020110;MICRONT:09020104;MICRONT:09020401;MICRONT:03030111;MICRONT:03030100;MICRONT:03030110
PRJEB37731	Krog_2022_menstruation_contraceptive	SAMEA6662752	SAMEA6662752	MICRONT:03020111;MICRONT:03000000;MICRONT:03020000;MICRONT:03020100;MICRONT:03020110;MICRONT:09020104;MICRONT:09020401;MICRONT:03030111;MICRONT:03030100;MICRONT:03030110
PRJEB37731	Krog_2022_menstruation_contraceptive	SAMEA6662753	SAMEA6662753	MICRONT:03020111;MICRONT:03000000;MICRONT:03020000;MICRONT:03020100;MICRONT:03020110;MICRONT:09020104;MICRONT:09020401;MICRONT:03030111;MICRONT:03030100;MICRONT:03030110
PRJEB37731	Krog_2022_menstruation_contraceptive	SAMEA6662754	SAMEA6662754	MICRONT:03020111;MICRONT:03000000;MICRONT:03020000;MICRONT:03020100;MICRONT:03020110;MICRONT:09020104;MICRONT:09020401;MICRONT:03030111;MICRONT:03030100;MICRONT:03030110
PRJEB37731	Krog_2022_menstruation_contraceptive	SAMEA6662755	SAMEA6662755	MICRONT:03020111;MICRONT:03000000;MICRONT:03020000;MICRONT:03020100;MICRONT:03020110;MICRONT:09020104;MICRONT:09020401;MICRONT:03030111;MICRONT:03030100;MICRONT:03030110
PRJEB37731	Krog_2022_menstruation_contraceptive	SAMEA6662756	SAMEA6662756	MICRONT:03020111;MICRONT:03000000;MICRONT:03020000;MICRONT:03020100;MICRONT:03020110;MICRONT:09020104;MICRONT:09020401;MICRONT:03030111;MICRONT:03030100;MICRONT:03030110
PRJEB37731	Krog_2022_menstruation_contraceptive	SAMEA6662757	SAMEA6662757	MICRONT:03020111;MICRONT:03000000;MICRONT:03020000;MICRONT:03020100;MICRONT:03020110;MICRONT:09020104;MICRONT:09020401;MICRONT:03030111;MICRONT:03030100;MICRONT:03030110
PRJEB37731	Krog_2022_menstruation_contraceptive	SAMEA6662758	SAMEA6662758	MICRONT:03020111;MICRONT:03000000;MICRONT:03020000;MICRONT:03020100;MICRONT:03020110;MICRONT:09020104;MICRONT:09020401;MICRONT:03030111;MICRONT:03030100;MICRONT:03030110
PRJEB37731	Krog_2022_menstruation_contraceptive	SAMEA6662759	SAMEA6662759	MICRONT:03020111;MICRONT:03000000;MICRONT:03020000;MICRONT:03020100;MICRONT:03020110;MICRONT:09020104;MICRONT:09020401;MICRONT:03030111;MICRONT:03030100;MICRONT:03030110
PRJEB37731	Krog_2022_menstruation_contraceptive	SAMEA6662760	SAMEA6662760	MICRONT:03020111;MICRONT:03000000;MICRONT:03020000;MICRONT:03020100;MICRONT:03020110;MICRONT:09020104;MICRONT:09020401;MICRONT:03030111;MICRONT:03030100;MICRONT:03030110
PRJEB37731	Krog_2022_menstruation_contraceptive	SAMEA6662761	SAMEA6662761	MICRONT:03020111;MICRONT:03000000;MICRONT:03020000;MICRONT:03020100;MICRONT:03020110;MICRONT:09020104;MICRONT:09020401;MICRONT:03030111;MICRONT:03030100;MICRONT:03030110
PRJEB37731	Krog_2022_menstruation_contraceptive	SAMEA6662762	SAMEA6662762	MICRONT:03020111;MICRONT:03000000;MICRONT:03020000;MICRONT:03020100;MICRONT:03020110;MICRONT:09020104;MICRONT:09020401;MICRONT:03030111;MICRONT:03030100;MICRONT:03030110
PRJEB37731	Krog_2022_menstruation_contraceptive	SAMEA6662763	SAMEA6662763	MICRONT:03020111;MICRONT:03000000;MICRONT:03020000;MICRONT:03020100;MICRONT:03020110;MICRONT:09020104;MICRONT:09020401;MICRONT:03030111;MICRONT:03030100;MICRONT:03030110
PRJEB37731	Krog_2022_menstruation_contraceptive	SAMEA6662764	SAMEA6662764	MICRONT:03020111;MICRONT:03000000;MICRONT:03020000;MICRONT:03020100;MICRONT:03020110;MICRONT:09020104;MICRONT:09020401;MICRONT:03030111;MICRONT:03030100;MICRONT:03030110
PRJEB37731	Krog_2022_menstruation_contraceptive	SAMEA6662765	SAMEA6662765	MICRONT:03020111;MICRONT:03000000;MICRONT:03020000;MICRONT:03020100;MICRONT:03020110;MICRONT:09020104;MICRONT:09020401;MICRONT:03030111;MICRONT:03030100;MICRONT:03030110
PRJEB37731	Krog_2022_menstruation_contraceptive	SAMEA6662766	SAMEA6662766	MICRONT:03020111;MICRONT:03000000;MICRONT:03020000;MICRONT:03020100;MICRONT:03020110;MICRONT:09020104;MICRONT:09020401;MICRONT:03030111;MICRONT:03030100;MICRONT:03030110
PRJEB37731	Krog_2022_menstruation_contraceptive	SAMEA6662767	SAMEA6662767	MICRONT:03020111;MICRONT:03000000;MICRONT:03020000;MICRONT:03020100;MICRONT:03020110;MICRONT:09020104;MICRONT:09020401;MICRONT:03030111;MICRONT:03030100;MICRONT:03030110
PRJEB37731	Krog_2022_menstruation_contraceptive	SAMEA6662768	SAMEA6662768	MICRONT:03020111;MICRONT:03000000;MICRONT:03020000;MICRONT:03020100;MICRONT:03020110;MICRONT:09020104;MICRONT:09020401;MICRONT:03030111;MICRONT:03030100;MICRONT:03030110
PRJEB37731	Krog_2022_menstruation_contraceptive	SAMEA6662769	SAMEA6662769	MICRONT:03020111;MICRONT:03000000;MICRONT:03020000;MICRONT:03020100;MICRONT:03020110;MICRONT:09020104;MICRONT:09020401;MICRONT:03030111;MICRONT:03030100;MICRONT:03030110
PRJEB37731	Krog_2022_menstruation_contraceptive	SAMEA6662770	SAMEA6662770	MICRONT:03020111;MICRONT:03000000;MICRONT:03020000;MICRONT:03020100;MICRONT:03020110;MICRONT:09020104;MICRONT:09020401;MICRONT:03030111;MICRONT:03030100;MICRONT:03030110
PRJEB37731	Krog_2022_menstruation_contraceptive	SAMEA6662771	SAMEA6662771	MICRONT:03020111;MICRONT:03000000;MICRONT:03020000;MICRONT:03020100;MICRONT:03020110;MICRONT:09020104;MICRONT:09020401;MICRONT:03030111;MICRONT:03030100;MICRONT:03030110
PRJEB37731	Krog_2022_menstruation_contraceptive	SAMEA6662772	SAMEA6662772	MICRONT:03020111;MICRONT:03000000;MICRONT:03020000;MICRONT:03020100;MICRONT:03020110;MICRONT:09020104;MICRONT:09020401;MICRONT:03030111;MICRONT:03030100;MICRONT:03030110
PRJEB37731	Krog_2022_menstruation_contraceptive	SAMEA6662773	SAMEA6662773	MICRONT:03020111;MICRONT:03000000;MICRONT:03020000;MICRONT:03020100;MICRONT:03020110;MICRONT:09020104;MICRONT:09020401;MICRONT:03030111;MICRONT:03030100;MICRONT:03030110
PRJEB37731	Krog_2022_menstruation_contraceptive	SAMEA6662774	SAMEA6662774	MICRONT:03020111;MICRONT:03000000;MICRONT:03020000;MICRONT:03020100;MICRONT:03020110;MICRONT:09020104;MICRONT:09020401;MICRONT:03030111;MICRONT:03030100;MICRONT:03030110
PRJEB37731	Krog_2022_menstruation_contraceptive	SAMEA6662775	SAMEA6662775	MICRONT:03020111;MICRONT:03000000;MICRONT:03020000;MICRONT:03020100;MICRONT:03020110;MICRONT:09020104;MICRONT:09020401;MICRONT:03030111;MICRONT:03030100;MICRONT:03030110
PRJEB37731	Krog_2022_menstruation_contraceptive	SAMEA6662776	SAMEA6662776	MICRONT:03020111;MICRONT:03000000;MICRONT:03020000;MICRONT:03020100;MICRONT:03020110;MICRONT:09020104;MICRONT:09020401;MICRONT:03030111;MICRONT:03030100;MICRONT:03030110
PRJEB37731	Krog_2022_menstruation_contraceptive	SAMEA6662777	SAMEA6662777	MICRONT:03020111;MICRONT:03000000;MICRONT:03020000;MICRONT:03020100;MICRONT:03020110;MICRONT:09020104;MICRONT:09020401;MICRONT:03030111;MICRONT:03030100;MICRONT:03030110
PRJEB37731	Krog_2022_menstruation_contraceptive	SAMEA6662778	SAMEA6662778	MICRONT:03020111;MICRONT:03000000;MICRONT:03020000;MICRONT:03020100;MICRONT:03020110;MICRONT:09020104;MICRONT:09020401;MICRONT:03030111;MICRONT:03030100;MICRONT:03030110
PRJEB37731	Krog_2022_menstruation_contraceptive	SAMEA6662779	SAMEA6662779	MICRONT:03020111;MICRONT:03000000;MICRONT:03020000;MICRONT:03020100;MICRONT:03020110;MICRONT:09020104;MICRONT:09020401;MICRONT:03030111;MICRONT:03030100;MICRONT:03030110
PRJEB37731	Krog_2022_menstruation_contraceptive	SAMEA6662780	SAMEA6662780	MICRONT:03020111;MICRONT:03000000;MICRONT:03020000;MICRONT:03020100;MICRONT:03020110;MICRONT:09020104;MICRONT:09020401;MICRONT:03030111;MICRONT:03030100;MICRONT:03030110
PRJEB37731	Krog_2022_menstruation_contraceptive	SAMEA6662781	SAMEA6662781	MICRONT:03020111;MICRONT:03000000;MICRONT:03020000;MICRONT:03020100;MICRONT:03020110;MICRONT:09020104;MICRONT:09020401;MICRONT:03030111;MICRONT:03030100;MICRONT:03030110
PRJEB37731	Krog_2022_menstruation_contraceptive	SAMEA6662782	SAMEA6662782	MICRONT:03020111;MICRONT:03000000;MICRONT:03020000;MICRONT:03020100;MICRONT:03020110;MICRONT:09020104;MICRONT:09020401;MICRONT:03030111;MICRONT:03030100;MICRONT:03030110
PRJEB37731	Krog_2022_menstruation_contraceptive	SAMEA6662783	SAMEA6662783	MICRONT:03020111;MICRONT:03000000;MICRONT:03020000;MICRONT:03020100;MICRONT:03020110;MICRONT:09020104;MICRONT:09020401;MICRONT:03030111;MICRONT:03030100;MICRONT:03030110
PRJEB37731	Krog_2022_menstruation_contraceptive	SAMEA6662784	SAMEA6662784	MICRONT:03020111;MICRONT:03000000;MICRONT:03020000;MICRONT:03020100;MICRONT:03020110;MICRONT:09020104;MICRONT:09020401;MICRONT:03030111;MICRONT:03030100;MICRONT:03030110
PRJEB37731	Krog_2022_menstruation_contraceptive	SAMEA6662785	SAMEA6662785	MICRONT:03020111;MICRONT:03000000;MICRONT:03020000;MICRONT:03020100;MICRONT:03020110;MICRONT:09020104;MICRONT:09020401;MICRONT:03030111;MICRONT:03030100;MICRONT:03030110
PRJEB37731	Krog_2022_menstruation_contraceptive	SAMEA6662786	SAMEA6662786	MICRONT:03020111;MICRONT:03000000;MICRONT:03020000;MICRONT:03020100;MICRONT:03020110;MICRONT:09020104;MICRONT:09020401;MICRONT:03030111;MICRONT:03030100;MICRONT:03030110
PRJEB37731	Krog_2022_menstruation_contraceptive	SAMEA6662787	SAMEA6662787	MICRONT:03020111;MICRONT:03000000;MICRONT:03020000;MICRONT:03020100;MICRONT:03020110;MICRONT:09020104;MICRONT:09020401;MICRONT:03030111;MICRONT:03030100;MICRONT:03030110
PRJEB37731	Krog_2022_menstruation_contraceptive	SAMEA6662788	SAMEA6662788	MICRONT:03020111;MICRONT:03000000;MICRONT:03020000;MICRONT:03020100;MICRONT:03020110;MICRONT:09020104;MICRONT:09020401;MICRONT:03030111;MICRONT:03030100;MICRONT:03030110
PRJEB37731	Krog_2022_menstruation_contraceptive	SAMEA6662789	SAMEA6662789	MICRONT:03020111;MICRONT:03000000;MICRONT:03020000;MICRONT:03020100;MICRONT:03020110;MICRONT:09020104;MICRONT:09020401;MICRONT:03030111;MICRONT:03030100;MICRONT:03030110
PRJEB37731	Krog_2022_menstruation_contraceptive	SAMEA6662790	SAMEA6662790	MICRONT:03020111;MICRONT:03000000;MICRONT:03020000;MICRONT:03020100;MICRONT:03020110;MICRONT:09020104;MICRONT:09020401;MICRONT:03030111;MICRONT:03030100;MICRONT:03030110
PRJEB37731	Krog_2022_menstruation_contraceptive	SAMEA6662791	SAMEA6662791	MICRONT:03020111;MICRONT:03000000;MICRONT:03020000;MICRONT:03020100;MICRONT:03020110;MICRONT:09020104;MICRONT:09020401;MICRONT:03030111;MICRONT:03030100;MICRONT:03030110
PRJEB37731	Krog_2022_menstruation_contraceptive	SAMEA6662792	SAMEA6662792	MICRONT:03020111;MICRONT:03000000;MICRONT:03020000;MICRONT:03020100;MICRONT:03020110;MICRONT:09020104;MICRONT:09020401;MICRONT:03030111;MICRONT:03030100;MICRONT:03030110
PRJEB37731	Krog_2022_menstruation_contraceptive	SAMEA6662793	SAMEA6662793	MICRONT:03020111;MICRONT:03000000;MICRONT:03020000;MICRONT:03020100;MICRONT:03020110;MICRONT:09020104;MICRONT:09020401;MICRONT:03030111;MICRONT:03030100;MICRONT:03030110
PRJEB37731	Krog_2022_menstruation_contraceptive	SAMEA6662794	SAMEA6662794	MICRONT:03020111;MICRONT:03000000;MICRONT:03020000;MICRONT:03020100;MICRONT:03020110;MICRONT:09020104;MICRONT:09020401;MICRONT:03030111;MICRONT:03030100;MICRONT:03030110
PRJEB37731	Krog_2022_menstruation_contraceptive	SAMEA6662795	SAMEA6662795	MICRONT:03020111;MICRONT:03000000;MICRONT:03020000;MICRONT:03020100;MICRONT:03020110;MICRONT:09020104;MICRONT:09020401;MICRONT:03030111;MICRONT:03030100;MICRONT:03030110
PRJEB37731	Krog_2022_menstruation_contraceptive	SAMEA6662796	SAMEA6662796	MICRONT:03020111;MICRONT:03000000;MICRONT:03020000;MICRONT:03020100;MICRONT:03020110;MICRONT:09020104;MICRONT:09020401;MICRONT:03030111;MICRONT:03030100;MICRONT:03030110
PRJEB37731	Krog_2022_menstruation_contraceptive	SAMEA6662797	SAMEA6662797	MICRONT:03020111;MICRONT:03000000;MICRONT:03020000;MICRONT:03020100;MICRONT:03020110;MICRONT:09020104;MICRONT:09020401;MICRONT:03030111;MICRONT:03030100;MICRONT:03030110
PRJEB37731	Krog_2022_menstruation_contraceptive	SAMEA6662798	SAMEA6662798	MICRONT:03020111;MICRONT:03000000;MICRONT:03020000;MICRONT:03020100;MICRONT:03020110;MICRONT:09020104;MICRONT:09020401;MICRONT:03030111;MICRONT:03030100;MICRONT:03030110
PRJEB37731	Krog_2022_menstruation_contraceptive	SAMEA6662799	SAMEA6662799	MICRONT:03020111;MICRONT:03000000;MICRONT:03020000;MICRONT:03020100;MICRONT:03020110;MICRONT:09020104;MICRONT:09020401;MICRONT:03030111;MICRONT:03030100;MICRONT:03030110
PRJEB37731	Krog_2022_menstruation_contraceptive	SAMEA6662800	SAMEA6662800	MICRONT:03020111;MICRONT:03000000;MICRONT:03020000;MICRONT:03020100;MICRONT:03020110;MICRONT:09020104;MICRONT:09020401;MICRONT:03030111;MICRONT:03030100;MICRONT:03030110
PRJEB37731	Krog_2022_menstruation_contraceptive	SAMEA6662801	SAMEA6662801	MICRONT:03020111;MICRONT:03000000;MICRONT:03020000;MICRONT:03020100;MICRONT:03020110;MICRONT:09020104;MICRONT:09020401;MICRONT:03030111;MICRONT:03030100;MICRONT:03030110
PRJEB37731	Krog_2022_menstruation_contraceptive	SAMEA6662802	SAMEA6662802	MICRONT:03020111;MICRONT:03000000;MICRONT:03020000;MICRONT:03020100;MICRONT:03020110;MICRONT:09020104;MICRONT:09020401;MICRONT:03030111;MICRONT:03030100;MICRONT:03030110
PRJEB37731	Krog_2022_menstruation_contraceptive	SAMEA6662803	SAMEA6662803	MICRONT:03020111;MICRONT:03000000;MICRONT:03020000;MICRONT:03020100;MICRONT:03020110;MICRONT:09020104;MICRONT:09020401;MICRONT:03030111;MICRONT:03030100;MICRONT:03030110
PRJEB37731	Krog_2022_menstruation_contraceptive	SAMEA6662804	SAMEA6662804	MICRONT:03020111;MICRONT:03000000;MICRONT:03020000;MICRONT:03020100;MICRONT:03020110;MICRONT:09020104;MICRONT:09020401;MICRONT:03030111;MICRONT:03030100;MICRONT:03030110
PRJEB37731	Krog_2022_menstruation_contraceptive	SAMEA6662805	SAMEA6662805	MICRONT:03020111;MICRONT:03000000;MICRONT:03020000;MICRONT:03020100;MICRONT:03020110;MICRONT:09020104;MICRONT:09020401;MICRONT:03030111;MICRONT:03030100;MICRONT:03030110
PRJEB37731	Krog_2022_menstruation_contraceptive	SAMEA6662807	SAMEA6662807	MICRONT:03020111;MICRONT:03000000;MICRONT:03020000;MICRONT:03020100;MICRONT:03020110;MICRONT:09020104;MICRONT:09020401;MICRONT:03030111;MICRONT:03030100;MICRONT:03030110
PRJEB37731	Krog_2022_menstruation_contraceptive	SAMEA6662808	SAMEA6662808	MICRONT:03020111;MICRONT:03000000;MICRONT:03020000;MICRONT:03020100;MICRONT:03020110;MICRONT:09020104;MICRONT:09020401;MICRONT:03030111;MICRONT:03030100;MICRONT:03030110
PRJEB37731	Krog_2022_menstruation_contraceptive	SAMEA6662809	SAMEA6662809	MICRONT:03020111;MICRONT:03000000;MICRONT:03020000;MICRONT:03020100;MICRONT:03020110;MICRONT:09020104;MICRONT:09020401;MICRONT:03030111;MICRONT:03030100;MICRONT:03030110
PRJEB37731	Krog_2022_menstruation_contraceptive	SAMEA6662810	SAMEA6662810	MICRONT:03020111;MICRONT:03000000;MICRONT:03020000;MICRONT:03020100;MICRONT:03020110;MICRONT:09020104;MICRONT:09020401;MICRONT:03030111;MICRONT:03030100;MICRONT:03030110
PRJEB37731	Krog_2022_menstruation_contraceptive	SAMEA6662811	SAMEA6662811	MICRONT:03020111;MICRONT:03000000;MICRONT:03020000;MICRONT:03020100;MICRONT:03020110;MICRONT:09020104;MICRONT:09020401;MICRONT:03030111;MICRONT:03030100;MICRONT:03030110
PRJEB37731	Krog_2022_menstruation_contraceptive	SAMEA6662812	SAMEA6662812	MICRONT:03020111;MICRONT:03000000;MICRONT:03020000;MICRONT:03020100;MICRONT:03020110;MICRONT:09020104;MICRONT:09020401;MICRONT:03030111;MICRONT:03030100;MICRONT:03030110
PRJEB37731	Krog_2022_menstruation_contraceptive	SAMEA6662813	SAMEA6662813	MICRONT:03020111;MICRONT:03000000;MICRONT:03020000;MICRONT:03020100;MICRONT:03020110;MICRONT:09020104;MICRONT:09020401;MICRONT:03030111;MICRONT:03030100;MICRONT:03030110
PRJEB37731	Krog_2022_menstruation_contraceptive	SAMEA6662814	SAMEA6662814	MICRONT:03020111;MICRONT:03000000;MICRONT:03020000;MICRONT:03020100;MICRONT:03020110;MICRONT:09020104;MICRONT:09020401;MICRONT:03030111;MICRONT:03030100;MICRONT:03030110
PRJEB37731	Krog_2022_menstruation_contraceptive	SAMEA6662815	SAMEA6662815	MICRONT:03020111;MICRONT:03000000;MICRONT:03020000;MICRONT:03020100;MICRONT:03020110;MICRONT:09020104;MICRONT:09020401;MICRONT:03030111;MICRONT:03030100;MICRONT:03030110
PRJEB37731	Krog_2022_menstruation_contraceptive	SAMEA6662816	SAMEA6662816	MICRONT:03020111;MICRONT:03000000;MICRONT:03020000;MICRONT:03020100;MICRONT:03020110;MICRONT:09020104;MICRONT:09020401;MICRONT:03030111;MICRONT:03030100;MICRONT:03030110
PRJEB37731	Krog_2022_menstruation_contraceptive	SAMEA6662817	SAMEA6662817	MICRONT:03020111;MICRONT:03000000;MICRONT:03020000;MICRONT:03020100;MICRONT:03020110;MICRONT:09020104;MICRONT:09020401;MICRONT:03030111;MICRONT:03030100;MICRONT:03030110
PRJEB37731	Krog_2022_menstruation_contraceptive	SAMEA6662818	SAMEA6662818	MICRONT:03020111;MICRONT:03000000;MICRONT:03020000;MICRONT:03020100;MICRONT:03020110;MICRONT:09020104;MICRONT:09020401;MICRONT:03030111;MICRONT:03030100;MICRONT:03030110
PRJEB37731	Krog_2022_menstruation_contraceptive	SAMEA6662819	SAMEA6662819	MICRONT:03020111;MICRONT:03000000;MICRONT:03020000;MICRONT:03020100;MICRONT:03020110;MICRONT:09020104;MICRONT:09020401;MICRONT:03030111;MICRONT:03030100;MICRONT:03030110
PRJEB37731	Krog_2022_menstruation_contraceptive	SAMEA6662820	SAMEA6662820	MICRONT:03020111;MICRONT:03000000;MICRONT:03020000;MICRONT:03020100;MICRONT:03020110;MICRONT:09020104;MICRONT:09020401;MICRONT:03030111;MICRONT:03030100;MICRONT:03030110
PRJEB37731	Krog_2022_menstruation_contraceptive	SAMEA6662821	SAMEA6662821	MICRONT:03020111;MICRONT:03000000;MICRONT:03020000;MICRONT:03020100;MICRONT:03020110;MICRONT:09020104;MICRONT:09020401;MICRONT:03030111;MICRONT:03030100;MICRONT:03030110
PRJEB37731	Krog_2022_menstruation_contraceptive	SAMEA6662822	SAMEA6662822	MICRONT:03020111;MICRONT:03000000;MICRONT:03020000;MICRONT:03020100;MICRONT:03020110;MICRONT:09020104;MICRONT:09020401;MICRONT:03030111;MICRONT:03030100;MICRONT:03030110
PRJEB37731	Krog_2022_menstruation_contraceptive	SAMEA6662823	SAMEA6662823	MICRONT:03020111;MICRONT:03000000;MICRONT:03020000;MICRONT:03020100;MICRONT:03020110;MICRONT:09020104;MICRONT:09020401;MICRONT:03030111;MICRONT:03030100;MICRONT:03030110
PRJEB37731	Krog_2022_menstruation_contraceptive	SAMEA6662824	SAMEA6662824	MICRONT:03020111;MICRONT:03000000;MICRONT:03020000;MICRONT:03020100;MICRONT:03020110;MICRONT:09020104;MICRONT:09020401;MICRONT:03030111;MICRONT:03030100;MICRONT:03030110
PRJEB37731	Krog_2022_menstruation_contraceptive	SAMEA6662825	SAMEA6662825	MICRONT:03020111;MICRONT:03000000;MICRONT:03020000;MICRONT:03020100;MICRONT:03020110;MICRONT:09020104;MICRONT:09020401;MICRONT:03030111;MICRONT:03030100;MICRONT:03030110
PRJEB37731	Krog_2022_menstruation_contraceptive	SAMEA6662826	SAMEA6662826	MICRONT:03020111;MICRONT:03000000;MICRONT:03020000;MICRONT:03020100;MICRONT:03020110;MICRONT:09020104;MICRONT:09020401;MICRONT:03030111;MICRONT:03030100;MICRONT:03030110
PRJEB37731	Krog_2022_menstruation_contraceptive	SAMEA6662827	SAMEA6662827	MICRONT:03020111;MICRONT:03000000;MICRONT:03020000;MICRONT:03020100;MICRONT:03020110;MICRONT:09020104;MICRONT:09020401;MICRONT:03030111;MICRONT:03030100;MICRONT:03030110
PRJEB37731	Krog_2022_menstruation_contraceptive	SAMEA6662828	SAMEA6662828	MICRONT:03020111;MICRONT:03000000;MICRONT:03020000;MICRONT:03020100;MICRONT:03020110;MICRONT:09020104;MICRONT:09020401;MICRONT:03030111;MICRONT:03030100;MICRONT:03030110
PRJEB37731	Krog_2022_menstruation_contraceptive	SAMEA6662829	SAMEA6662829	MICRONT:03020111;MICRONT:03000000;MICRONT:03020000;MICRONT:03020100;MICRONT:03020110;MICRONT:09020104;MICRONT:09020401;MICRONT:03030111;MICRONT:03030100;MICRONT:03030110
PRJEB37731	Krog_2022_menstruation_contraceptive	SAMEA6662830	SAMEA6662830	MICRONT:03020111;MICRONT:03000000;MICRONT:03020000;MICRONT:03020100;MICRONT:03020110;MICRONT:09020104;MICRONT:09020401;MICRONT:03030111;MICRONT:03030100;MICRONT:03030110
PRJEB37731	Krog_2022_menstruation_contraceptive	SAMEA6662831	SAMEA6662831	MICRONT:03020111;MICRONT:03000000;MICRONT:03020000;MICRONT:03020100;MICRONT:03020110;MICRONT:09020104;MICRONT:09020401;MICRONT:03030111;MICRONT:03030100;MICRONT:03030110
PRJEB37731	Krog_2022_menstruation_contraceptive	SAMEA6662832	SAMEA6662832	MICRONT:03020111;MICRONT:03000000;MICRONT:03020000;MICRONT:03020100;MICRONT:03020110;MICRONT:09020104;MICRONT:09020401;MICRONT:03030111;MICRONT:03030100;MICRONT:03030110
PRJEB37731	Krog_2022_menstruation_contraceptive	SAMEA6662833	SAMEA6662833	MICRONT:03020111;MICRONT:03000000;MICRONT:03020000;MICRONT:03020100;MICRONT:03020110;MICRONT:09020104;MICRONT:09020401;MICRONT:03030111;MICRONT:03030100;MICRONT:03030110
PRJEB37731	Krog_2022_menstruation_contraceptive	SAMEA6662834	SAMEA6662834	MICRONT:03020111;MICRONT:03000000;MICRONT:03020000;MICRONT:03020100;MICRONT:03020110;MICRONT:09020104;MICRONT:09020401;MICRONT:03030111;MICRONT:03030100;MICRONT:03030110
PRJEB37731	Krog_2022_menstruation_contraceptive	SAMEA6662835	SAMEA6662835	MICRONT:03020111;MICRONT:03000000;MICRONT:03020000;MICRONT:03020100;MICRONT:03020110;MICRONT:09020104;MICRONT:09020401;MICRONT:03030111;MICRONT:03030100;MICRONT:03030110
PRJEB37731	Krog_2022_menstruation_contraceptive	SAMEA6662836	SAMEA6662836	MICRONT:03020111;MICRONT:03000000;MICRONT:03020000;MICRONT:03020100;MICRONT:03020110;MICRONT:09020104;MICRONT:09020401;MICRONT:03030111;MICRONT:03030100;MICRONT:03030110
PRJEB37731	Krog_2022_menstruation_contraceptive	SAMEA6662837	SAMEA6662837	MICRONT:03020111;MICRONT:03000000;MICRONT:03020000;MICRONT:03020100;MICRONT:03020110;MICRONT:09020104;MICRONT:09020401;MICRONT:03030111;MICRONT:03030100;MICRONT:03030110
PRJEB37731	Krog_2022_menstruation_contraceptive	SAMEA6662838	SAMEA6662838	MICRONT:03020111;MICRONT:03000000;MICRONT:03020000;MICRONT:03020100;MICRONT:03020110;MICRONT:09020104;MICRONT:09020401;MICRONT:03030111;MICRONT:03030100;MICRONT:03030110
PRJEB37731	Krog_2022_menstruation_contraceptive	SAMEA6662839	SAMEA6662839	MICRONT:03020111;MICRONT:03000000;MICRONT:03020000;MICRONT:03020100;MICRONT:03020110;MICRONT:09020104;MICRONT:09020401;MICRONT:03030111;MICRONT:03030100;MICRONT:03030110
PRJEB37731	Krog_2022_menstruation_contraceptive	SAMEA6662840	SAMEA6662840	MICRONT:03020111;MICRONT:03000000;MICRONT:03020000;MICRONT:03020100;MICRONT:03020110;MICRONT:09020104;MICRONT:09020401;MICRONT:03030111;MICRONT:03030100;MICRONT:03030110
PRJEB37731	Krog_2022_menstruation_contraceptive	SAMEA6662841	SAMEA6662841	MICRONT:03020111;MICRONT:03000000;MICRONT:03020000;MICRONT:03020100;MICRONT:03020110;MICRONT:09020104;MICRONT:09020401;MICRONT:03030111;MICRONT:03030100;MICRONT:03030110
PRJEB37731	Krog_2022_menstruation_contraceptive	SAMEA6662842	SAMEA6662842	MICRONT:03020111;MICRONT:03000000;MICRONT:03020000;MICRONT:03020100;MICRONT:03020110;MICRONT:09020104;MICRONT:09020401;MICRONT:03030111;MICRONT:03030100;MICRONT:03030110
PRJEB37731	Krog_2022_menstruation_contraceptive	SAMEA6662843	SAMEA6662843	MICRONT:03020111;MICRONT:03000000;MICRONT:03020000;MICRONT:03020100;MICRONT:03020110;MICRONT:09020104;MICRONT:09020401;MICRONT:03030111;MICRONT:03030100;MICRONT:03030110
PRJEB37731	Krog_2022_menstruation_contraceptive	SAMEA6662844	SAMEA6662844	MICRONT:03020111;MICRONT:03000000;MICRONT:03020000;MICRONT:03020100;MICRONT:03020110;MICRONT:09020104;MICRONT:09020401;MICRONT:03030111;MICRONT:03030100;MICRONT:03030110
PRJEB37731	Krog_2022_menstruation_contraceptive	SAMEA6662845	SAMEA6662845	MICRONT:03020111;MICRONT:03000000;MICRONT:03020000;MICRONT:03020100;MICRONT:03020110;MICRONT:09020104;MICRONT:09020401;MICRONT:03030111;MICRONT:03030100;MICRONT:03030110
PRJEB37731	Krog_2022_menstruation_contraceptive	SAMEA6662846	SAMEA6662846	MICRONT:03020111;MICRONT:03000000;MICRONT:03020000;MICRONT:03020100;MICRONT:03020110;MICRONT:09020104;MICRONT:09020401;MICRONT:03030111;MICRONT:03030100;MICRONT:03030110
PRJEB37731	Krog_2022_menstruation_contraceptive	SAMEA6662847	SAMEA6662847	MICRONT:03020111;MICRONT:03000000;MICRONT:03020000;MICRONT:03020100;MICRONT:03020110;MICRONT:09020104;MICRONT:09020401;MICRONT:03030111;MICRONT:03030100;MICRONT:03030110
PRJEB37731	Krog_2022_menstruation_contraceptive	SAMEA6662848	SAMEA6662848	MICRONT:03020111;MICRONT:03000000;MICRONT:03020000;MICRONT:03020100;MICRONT:03020110;MICRONT:09020104;MICRONT:09020401;MICRONT:03030111;MICRONT:03030100;MICRONT:03030110
PRJEB37731	Krog_2022_menstruation_contraceptive	SAMEA6662849	SAMEA6662849	MICRONT:03020111;MICRONT:03000000;MICRONT:03020000;MICRONT:03020100;MICRONT:03020110;MICRONT:09020104;MICRONT:09020401;MICRONT:03030111;MICRONT:03030100;MICRONT:03030110
PRJEB37731	Krog_2022_menstruation_contraceptive	SAMEA6662850	SAMEA6662850	MICRONT:03020111;MICRONT:03000000;MICRONT:03020000;MICRONT:03020100;MICRONT:03020110;MICRONT:09020104;MICRONT:09020401;MICRONT:03030111;MICRONT:03030100;MICRONT:03030110
PRJEB37731	Krog_2022_menstruation_contraceptive	SAMEA6662851	SAMEA6662851	MICRONT:03020111;MICRONT:03000000;MICRONT:03020000;MICRONT:03020100;MICRONT:03020110;MICRONT:09020104;MICRONT:09020401;MICRONT:03030111;MICRONT:03030100;MICRONT:03030110
PRJEB37731	Krog_2022_menstruation_contraceptive	SAMEA6662852	SAMEA6662852	MICRONT:03020111;MICRONT:03000000;MICRONT:03020000;MICRONT:03020100;MICRONT:03020110;MICRONT:09020104;MICRONT:09020401;MICRONT:03030111;MICRONT:03030100;MICRONT:03030110
PRJEB37731	Krog_2022_menstruation_contraceptive	SAMEA6662853	SAMEA6662853	MICRONT:03020111;MICRONT:03000000;MICRONT:03020000;MICRONT:03020100;MICRONT:03020110;MICRONT:09020104;MICRONT:09020401;MICRONT:03030111;MICRONT:03030100;MICRONT:03030110
PRJEB37731	Krog_2022_menstruation_contraceptive	SAMEA6662854	SAMEA6662854	MICRONT:03020111;MICRONT:03000000;MICRONT:03020000;MICRONT:03020100;MICRONT:03020110;MICRONT:09020104;MICRONT:09020401;MICRONT:03030111;MICRONT:03030100;MICRONT:03030110
PRJEB37731	Krog_2022_menstruation_contraceptive	SAMEA6662856	SAMEA6662856	MICRONT:03020111;MICRONT:03000000;MICRONT:03020000;MICRONT:03020100;MICRONT:03020110;MICRONT:09020104;MICRONT:09020401;MICRONT:03030111;MICRONT:03030100;MICRONT:03030110
PRJEB37731	Krog_2022_menstruation_contraceptive	SAMEA6662857	SAMEA6662857	MICRONT:03020111;MICRONT:03000000;MICRONT:03020000;MICRONT:03020100;MICRONT:03020110;MICRONT:09020104;MICRONT:09020401;MICRONT:03030111;MICRONT:03030100;MICRONT:03030110
PRJEB37731	Krog_2022_menstruation_contraceptive	SAMEA6662858	SAMEA6662858	MICRONT:03020111;MICRONT:03000000;MICRONT:03020000;MICRONT:03020100;MICRONT:03020110;MICRONT:09020104;MICRONT:09020401;MICRONT:03030141;MICRONT:03030100;MICRONT:03030140
PRJEB37731	Krog_2022_menstruation_contraceptive	SAMEA6662859	SAMEA6662859	MICRONT:03020111;MICRONT:03000000;MICRONT:03020000;MICRONT:03020100;MICRONT:03020110;MICRONT:09020104;MICRONT:09020401;MICRONT:03030141;MICRONT:03030100;MICRONT:03030140
PRJEB37731	Krog_2022_menstruation_contraceptive	SAMEA6662860	SAMEA6662860	MICRONT:03020111;MICRONT:03000000;MICRONT:03020000;MICRONT:03020100;MICRONT:03020110;MICRONT:09020104;MICRONT:09020401;MICRONT:03030141;MICRONT:03030100;MICRONT:03030140
PRJEB37731	Krog_2022_menstruation_contraceptive	SAMEA6662861	SAMEA6662861	MICRONT:03020111;MICRONT:03000000;MICRONT:03020000;MICRONT:03020100;MICRONT:03020110;MICRONT:09020104;MICRONT:09020401;MICRONT:03030141;MICRONT:03030100;MICRONT:03030140
PRJEB37731	Krog_2022_menstruation_contraceptive	SAMEA6662862	SAMEA6662862	MICRONT:03020111;MICRONT:03000000;MICRONT:03020000;MICRONT:03020100;MICRONT:03020110;MICRONT:09020104;MICRONT:09020401;MICRONT:03030141;MICRONT:03030100;MICRONT:03030140
PRJEB37731	Krog_2022_menstruation_contraceptive	SAMEA6662863	SAMEA6662863	MICRONT:03020111;MICRONT:03000000;MICRONT:03020000;MICRONT:03020100;MICRONT:03020110;MICRONT:09020104;MICRONT:09020401;MICRONT:03030141;MICRONT:03030100;MICRONT:03030140
PRJEB37731	Krog_2022_menstruation_contraceptive	SAMEA6662864	SAMEA6662864	MICRONT:03020111;MICRONT:03000000;MICRONT:03020000;MICRONT:03020100;MICRONT:03020110;MICRONT:09020104;MICRONT:09020401;MICRONT:03030141;MICRONT:03030100;MICRONT:03030140
PRJEB37731	Krog_2022_menstruation_contraceptive	SAMEA6662865	SAMEA6662865	MICRONT:03020111;MICRONT:03000000;MICRONT:03020000;MICRONT:03020100;MICRONT:03020110;MICRONT:09020104;MICRONT:09020401;MICRONT:03030141;MICRONT:03030100;MICRONT:03030140
PRJEB37731	Krog_2022_menstruation_contraceptive	SAMEA6662866	SAMEA6662866	MICRONT:03020111;MICRONT:03000000;MICRONT:03020000;MICRONT:03020100;MICRONT:03020110;MICRONT:09020104;MICRONT:09020401;MICRONT:03030141;MICRONT:03030100;MICRONT:03030140
PRJEB37731	Krog_2022_menstruation_contraceptive	SAMEA6662867	SAMEA6662867	MICRONT:03020111;MICRONT:03000000;MICRONT:03020000;MICRONT:03020100;MICRONT:03020110;MICRONT:09020104;MICRONT:09020401;MICRONT:03030141;MICRONT:03030100;MICRONT:03030140
PRJEB37731	Krog_2022_menstruation_contraceptive	SAMEA6662868	SAMEA6662868	MICRONT:03020111;MICRONT:03000000;MICRONT:03020000;MICRONT:03020100;MICRONT:03020110;MICRONT:09020104;MICRONT:09020401;MICRONT:03030141;MICRONT:03030100;MICRONT:03030140
PRJEB37731	Krog_2022_menstruation_contraceptive	SAMEA6662869	SAMEA6662869	MICRONT:03020111;MICRONT:03000000;MICRONT:03020000;MICRONT:03020100;MICRONT:03020110;MICRONT:09020104;MICRONT:09020401;MICRONT:03030141;MICRONT:03030100;MICRONT:03030140
PRJEB37731	Krog_2022_menstruation_contraceptive	SAMEA6662870	SAMEA6662870	MICRONT:03020111;MICRONT:03000000;MICRONT:03020000;MICRONT:03020100;MICRONT:03020110;MICRONT:09020104;MICRONT:09020401;MICRONT:03030141;MICRONT:03030100;MICRONT:03030140
PRJEB37731	Krog_2022_menstruation_contraceptive	SAMEA6662871	SAMEA6662871	MICRONT:03020111;MICRONT:03000000;MICRONT:03020000;MICRONT:03020100;MICRONT:03020110;MICRONT:09020104;MICRONT:09020401;MICRONT:03030141;MICRONT:03030100;MICRONT:03030140
PRJEB37731	Krog_2022_menstruation_contraceptive	SAMEA6662872	SAMEA6662872	MICRONT:03020111;MICRONT:03000000;MICRONT:03020000;MICRONT:03020100;MICRONT:03020110;MICRONT:09020104;MICRONT:09020401;MICRONT:03030141;MICRONT:03030100;MICRONT:03030140
PRJEB37731	Krog_2022_menstruation_contraceptive	SAMEA6662873	SAMEA6662873	MICRONT:03020111;MICRONT:03000000;MICRONT:03020000;MICRONT:03020100;MICRONT:03020110;MICRONT:09020104;MICRONT:09020401;MICRONT:03030141;MICRONT:03030100;MICRONT:03030140
PRJEB37731	Krog_2022_menstruation_contraceptive	SAMEA6662874	SAMEA6662874	MICRONT:03020111;MICRONT:03000000;MICRONT:03020000;MICRONT:03020100;MICRONT:03020110;MICRONT:09020104;MICRONT:09020401;MICRONT:03030141;MICRONT:03030100;MICRONT:03030140
PRJEB37731	Krog_2022_menstruation_contraceptive	SAMEA6662875	SAMEA6662875	MICRONT:03020111;MICRONT:03000000;MICRONT:03020000;MICRONT:03020100;MICRONT:03020110;MICRONT:09020104;MICRONT:09020401;MICRONT:03030141;MICRONT:03030100;MICRONT:03030140
PRJEB37731	Krog_2022_menstruation_contraceptive	SAMEA6662876	SAMEA6662876	MICRONT:03020111;MICRONT:03000000;MICRONT:03020000;MICRONT:03020100;MICRONT:03020110;MICRONT:09020104;MICRONT:09020401;MICRONT:03030141;MICRONT:03030100;MICRONT:03030140
PRJEB37731	Krog_2022_menstruation_contraceptive	SAMEA6662877	SAMEA6662877	MICRONT:03020111;MICRONT:03000000;MICRONT:03020000;MICRONT:03020100;MICRONT:03020110;MICRONT:09020104;MICRONT:09020401;MICRONT:03030141;MICRONT:03030100;MICRONT:03030140
PRJEB37731	Krog_2022_menstruation_contraceptive	SAMEA6662878	SAMEA6662878	MICRONT:03020111;MICRONT:03000000;MICRONT:03020000;MICRONT:03020100;MICRONT:03020110;MICRONT:09020104;MICRONT:09020401;MICRONT:03030141;MICRONT:03030100;MICRONT:03030140
PRJEB37731	Krog_2022_menstruation_contraceptive	SAMEA6662879	SAMEA6662879	MICRONT:03020111;MICRONT:03000000;MICRONT:03020000;MICRONT:03020100;MICRONT:03020110;MICRONT:09020104;MICRONT:09020401;MICRONT:03030141;MICRONT:03030100;MICRONT:03030140
PRJEB37731	Krog_2022_menstruation_contraceptive	SAMEA6662880	SAMEA6662880	MICRONT:03020111;MICRONT:03000000;MICRONT:03020000;MICRONT:03020100;MICRONT:03020110;MICRONT:09020104;MICRONT:09020401;MICRONT:03030141;MICRONT:03030100;MICRONT:03030140
PRJEB37731	Krog_2022_menstruation_contraceptive	SAMEA6662881	SAMEA6662881	MICRONT:03020111;MICRONT:03000000;MICRONT:03020000;MICRONT:03020100;MICRONT:03020110;MICRONT:09020104;MICRONT:09020401;MICRONT:03030141;MICRONT:03030100;MICRONT:03030140
PRJEB37731	Krog_2022_menstruation_contraceptive	SAMEA6662882	SAMEA6662882	MICRONT:03020111;MICRONT:03000000;MICRONT:03020000;MICRONT:03020100;MICRONT:03020110;MICRONT:09020104;MICRONT:09020401;MICRONT:03030141;MICRONT:03030100;MICRONT:03030140
PRJEB37731	Krog_2022_menstruation_contraceptive	SAMEA6662883	SAMEA6662883	MICRONT:03020111;MICRONT:03000000;MICRONT:03020000;MICRONT:03020100;MICRONT:03020110;MICRONT:09020104;MICRONT:09020401;MICRONT:03030141;MICRONT:03030100;MICRONT:03030140
PRJEB37731	Krog_2022_menstruation_contraceptive	SAMEA6662884	SAMEA6662884	MICRONT:03020111;MICRONT:03000000;MICRONT:03020000;MICRONT:03020100;MICRONT:03020110;MICRONT:09020104;MICRONT:09020401;MICRONT:03030141;MICRONT:03030100;MICRONT:03030140
PRJEB37731	Krog_2022_menstruation_contraceptive	SAMEA6662885	SAMEA6662885	MICRONT:03020111;MICRONT:03000000;MICRONT:03020000;MICRONT:03020100;MICRONT:03020110;MICRONT:09020104;MICRONT:09020401;MICRONT:03030141;MICRONT:03030100;MICRONT:03030140
PRJEB37731	Krog_2022_menstruation_contraceptive	SAMEA6662886	SAMEA6662886	MICRONT:03020111;MICRONT:03000000;MICRONT:03020000;MICRONT:03020100;MICRONT:03020110;MICRONT:09020104;MICRONT:09020401;MICRONT:03030141;MICRONT:03030100;MICRONT:03030140
PRJEB37731	Krog_2022_menstruation_contraceptive	SAMEA6662887	SAMEA6662887	MICRONT:03020111;MICRONT:03000000;MICRONT:03020000;MICRONT:03020100;MICRONT:03020110;MICRONT:09020104;MICRONT:09020401;MICRONT:03030141;MICRONT:03030100;MICRONT:03030140
PRJEB37731	Krog_2022_menstruation_contraceptive	SAMEA6662888	SAMEA6662888	MICRONT:03020111;MICRONT:03000000;MICRONT:03020000;MICRONT:03020100;MICRONT:03020110;MICRONT:09020104;MICRONT:09020401;MICRONT:03030141;MICRONT:03030100;MICRONT:03030140
PRJEB37731	Krog_2022_menstruation_contraceptive	SAMEA6662889	SAMEA6662889	MICRONT:03020111;MICRONT:03000000;MICRONT:03020000;MICRONT:03020100;MICRONT:03020110;MICRONT:09020104;MICRONT:09020401;MICRONT:03030141;MICRONT:03030100;MICRONT:03030140
PRJEB37731	Krog_2022_menstruation_contraceptive	SAMEA6662890	SAMEA6662890	MICRONT:03020111;MICRONT:03000000;MICRONT:03020000;MICRONT:03020100;MICRONT:03020110;MICRONT:09020104;MICRONT:09020401;MICRONT:03030141;MICRONT:03030100;MICRONT:03030140
PRJEB37731	Krog_2022_menstruation_contraceptive	SAMEA6662891	SAMEA6662891	MICRONT:03020111;MICRONT:03000000;MICRONT:03020000;MICRONT:03020100;MICRONT:03020110;MICRONT:09020104;MICRONT:09020401;MICRONT:03030141;MICRONT:03030100;MICRONT:03030140
PRJEB37731	Krog_2022_menstruation_contraceptive	SAMEA6662892	SAMEA6662892	MICRONT:03020111;MICRONT:03000000;MICRONT:03020000;MICRONT:03020100;MICRONT:03020110;MICRONT:09020104;MICRONT:09020401;MICRONT:03030141;MICRONT:03030100;MICRONT:03030140
PRJEB37731	Krog_2022_menstruation_contraceptive	SAMEA6662893	SAMEA6662893	MICRONT:03020111;MICRONT:03000000;MICRONT:03020000;MICRONT:03020100;MICRONT:03020110;MICRONT:09020104;MICRONT:09020401;MICRONT:03030141;MICRONT:03030100;MICRONT:03030140
PRJEB37731	Krog_2022_menstruation_contraceptive	SAMEA6662894	SAMEA6662894	MICRONT:03020111;MICRONT:03000000;MICRONT:03020000;MICRONT:03020100;MICRONT:03020110;MICRONT:09020104;MICRONT:09020401;MICRONT:03030141;MICRONT:03030100;MICRONT:03030140
PRJEB37731	Krog_2022_menstruation_contraceptive	SAMEA6662895	SAMEA6662895	MICRONT:03020111;MICRONT:03000000;MICRONT:03020000;MICRONT:03020100;MICRONT:03020110;MICRONT:09020104;MICRONT:09020401;MICRONT:03030141;MICRONT:03030100;MICRONT:03030140
PRJEB37731	Krog_2022_menstruation_contraceptive	SAMEA6662896	SAMEA6662896	MICRONT:03020111;MICRONT:03000000;MICRONT:03020000;MICRONT:03020100;MICRONT:03020110;MICRONT:09020104;MICRONT:09020401;MICRONT:03030141;MICRONT:03030100;MICRONT:03030140
PRJEB37731	Krog_2022_menstruation_contraceptive	SAMEA6662897	SAMEA6662897	MICRONT:03020111;MICRONT:03000000;MICRONT:03020000;MICRONT:03020100;MICRONT:03020110;MICRONT:09020104;MICRONT:09020401;MICRONT:03030141;MICRONT:03030100;MICRONT:03030140
PRJEB37731	Krog_2022_menstruation_contraceptive	SAMEA6662898	SAMEA6662898	MICRONT:03020111;MICRONT:03000000;MICRONT:03020000;MICRONT:03020100;MICRONT:03020110;MICRONT:09020104;MICRONT:09020401;MICRONT:03030141;MICRONT:03030100;MICRONT:03030140
PRJEB37731	Krog_2022_menstruation_contraceptive	SAMEA6662899	SAMEA6662899	MICRONT:03020111;MICRONT:03000000;MICRONT:03020000;MICRONT:03020100;MICRONT:03020110;MICRONT:09020104;MICRONT:09020401;MICRONT:03030141;MICRONT:03030100;MICRONT:03030140
PRJEB37731	Krog_2022_menstruation_contraceptive	SAMEA6662900	SAMEA6662900	MICRONT:03020111;MICRONT:03000000;MICRONT:03020000;MICRONT:03020100;MICRONT:03020110;MICRONT:09020104;MICRONT:09020401;MICRONT:03030141;MICRONT:03030100;MICRONT:03030140
PRJEB37731	Krog_2022_menstruation_contraceptive	SAMEA6662901	SAMEA6662901	MICRONT:03020111;MICRONT:03000000;MICRONT:03020000;MICRONT:03020100;MICRONT:03020110;MICRONT:09020104;MICRONT:09020401;MICRONT:03030141;MICRONT:03030100;MICRONT:03030140
PRJEB37731	Krog_2022_menstruation_contraceptive	SAMEA6662902	SAMEA6662902	MICRONT:03020111;MICRONT:03000000;MICRONT:03020000;MICRONT:03020100;MICRONT:03020110;MICRONT:09020104;MICRONT:09020401;MICRONT:03030141;MICRONT:03030100;MICRONT:03030140
PRJEB37731	Krog_2022_menstruation_contraceptive	SAMEA6662903	SAMEA6662903	MICRONT:03020111;MICRONT:03000000;MICRONT:03020000;MICRONT:03020100;MICRONT:03020110;MICRONT:09020104;MICRONT:09020401;MICRONT:03030141;MICRONT:03030100;MICRONT:03030140
PRJEB37731	Krog_2022_menstruation_contraceptive	SAMEA6662904	SAMEA6662904	MICRONT:03020111;MICRONT:03000000;MICRONT:03020000;MICRONT:03020100;MICRONT:03020110;MICRONT:09020104;MICRONT:09020401;MICRONT:03030141;MICRONT:03030100;MICRONT:03030140
PRJEB37731	Krog_2022_menstruation_contraceptive	SAMEA6662905	SAMEA6662905	MICRONT:03020111;MICRONT:03000000;MICRONT:03020000;MICRONT:03020100;MICRONT:03020110;MICRONT:09020104;MICRONT:09020401;MICRONT:03030141;MICRONT:03030100;MICRONT:03030140
PRJEB37731	Krog_2022_menstruation_contraceptive	SAMEA6662906	SAMEA6662906	MICRONT:03020111;MICRONT:03000000;MICRONT:03020000;MICRONT:03020100;MICRONT:03020110;MICRONT:09020104;MICRONT:09020401;MICRONT:03030141;MICRONT:03030100;MICRONT:03030140
PRJEB37731	Krog_2022_menstruation_contraceptive	SAMEA6662907	SAMEA6662907	MICRONT:03020111;MICRONT:03000000;MICRONT:03020000;MICRONT:03020100;MICRONT:03020110;MICRONT:09020104;MICRONT:09020401;MICRONT:03030141;MICRONT:03030100;MICRONT:03030140
PRJEB37731	Krog_2022_menstruation_contraceptive	SAMEA6662908	SAMEA6662908	MICRONT:03020111;MICRONT:03000000;MICRONT:03020000;MICRONT:03020100;MICRONT:03020110;MICRONT:09020104;MICRONT:09020401;MICRONT:03030141;MICRONT:03030100;MICRONT:03030140
PRJEB37731	Krog_2022_menstruation_contraceptive	SAMEA6662909	SAMEA6662909	MICRONT:03020111;MICRONT:03000000;MICRONT:03020000;MICRONT:03020100;MICRONT:03020110;MICRONT:09020104;MICRONT:09020401;MICRONT:03030141;MICRONT:03030100;MICRONT:03030140
PRJEB37731	Krog_2022_menstruation_contraceptive	SAMEA6662910	SAMEA6662910	MICRONT:03020111;MICRONT:03000000;MICRONT:03020000;MICRONT:03020100;MICRONT:03020110;MICRONT:09020104;MICRONT:09020401;MICRONT:03030141;MICRONT:03030100;MICRONT:03030140
PRJEB37731	Krog_2022_menstruation_contraceptive	SAMEA6662911	SAMEA6662911	MICRONT:03020111;MICRONT:03000000;MICRONT:03020000;MICRONT:03020100;MICRONT:03020110;MICRONT:09020104;MICRONT:09020401;MICRONT:03030141;MICRONT:03030100;MICRONT:03030140
PRJEB37731	Krog_2022_menstruation_contraceptive	SAMEA6662912	SAMEA6662912	MICRONT:03020111;MICRONT:03000000;MICRONT:03020000;MICRONT:03020100;MICRONT:03020110;MICRONT:09020104;MICRONT:09020401;MICRONT:03030141;MICRONT:03030100;MICRONT:03030140
PRJEB37731	Krog_2022_menstruation_contraceptive	SAMEA6662913	SAMEA6662913	MICRONT:03020111;MICRONT:03000000;MICRONT:03020000;MICRONT:03020100;MICRONT:03020110;MICRONT:09020104;MICRONT:09020401;MICRONT:03030141;MICRONT:03030100;MICRONT:03030140
PRJEB37731	Krog_2022_menstruation_contraceptive	SAMEA6662914	SAMEA6662914	MICRONT:03020111;MICRONT:03000000;MICRONT:03020000;MICRONT:03020100;MICRONT:03020110;MICRONT:09020104;MICRONT:09020401;MICRONT:03030141;MICRONT:03030100;MICRONT:03030140
PRJEB37731	Krog_2022_menstruation_contraceptive	SAMEA6662915	SAMEA6662915	MICRONT:03020111;MICRONT:03000000;MICRONT:03020000;MICRONT:03020100;MICRONT:03020110;MICRONT:09020104;MICRONT:09020401;MICRONT:03030141;MICRONT:03030100;MICRONT:03030140
PRJEB37731	Krog_2022_menstruation_contraceptive	SAMEA6662916	SAMEA6662916	MICRONT:03020111;MICRONT:03000000;MICRONT:03020000;MICRONT:03020100;MICRONT:03020110;MICRONT:09020104;MICRONT:09020401;MICRONT:03030141;MICRONT:03030100;MICRONT:03030140
PRJEB37731	Krog_2022_menstruation_contraceptive	SAMEA6662917	SAMEA6662917	MICRONT:03020111;MICRONT:03000000;MICRONT:03020000;MICRONT:03020100;MICRONT:03020110;MICRONT:09020104;MICRONT:09020401;MICRONT:03030141;MICRONT:03030100;MICRONT:03030140
PRJEB37731	Krog_2022_menstruation_contraceptive	SAMEA6662918	SAMEA6662918	MICRONT:03020111;MICRONT:03000000;MICRONT:03020000;MICRONT:03020100;MICRONT:03020110;MICRONT:09020104;MICRONT:09020401;MICRONT:03030141;MICRONT:03030100;MICRONT:03030140
PRJEB37731	Krog_2022_menstruation_contraceptive	SAMEA6662919	SAMEA6662919	MICRONT:03020111;MICRONT:03000000;MICRONT:03020000;MICRONT:03020100;MICRONT:03020110;MICRONT:09020104;MICRONT:09020401;MICRONT:03030141;MICRONT:03030100;MICRONT:03030140
PRJEB37731	Krog_2022_menstruation_contraceptive	SAMEA6662920	SAMEA6662920	MICRONT:03020111;MICRONT:03000000;MICRONT:03020000;MICRONT:03020100;MICRONT:03020110;MICRONT:09020104;MICRONT:09020401;MICRONT:03030141;MICRONT:03030100;MICRONT:03030140
PRJEB37731	Krog_2022_menstruation_contraceptive	SAMEA6662921	SAMEA6662921	MICRONT:03020111;MICRONT:03000000;MICRONT:03020000;MICRONT:03020100;MICRONT:03020110;MICRONT:09020104;MICRONT:09020401;MICRONT:03030141;MICRONT:03030100;MICRONT:03030140
PRJEB37731	Krog_2022_menstruation_contraceptive	SAMEA6662922	SAMEA6662922	MICRONT:03020111;MICRONT:03000000;MICRONT:03020000;MICRONT:03020100;MICRONT:03020110;MICRONT:09020104;MICRONT:09020401;MICRONT:03030141;MICRONT:03030100;MICRONT:03030140
PRJEB37731	Krog_2022_menstruation_contraceptive	SAMEA6662923	SAMEA6662923	MICRONT:03020111;MICRONT:03000000;MICRONT:03020000;MICRONT:03020100;MICRONT:03020110;MICRONT:09020104;MICRONT:09020401;MICRONT:03030141;MICRONT:03030100;MICRONT:03030140
PRJEB37731	Krog_2022_menstruation_contraceptive	SAMEA6662924	SAMEA6662924	MICRONT:03020111;MICRONT:03000000;MICRONT:03020000;MICRONT:03020100;MICRONT:03020110;MICRONT:09020104;MICRONT:09020401;MICRONT:03030141;MICRONT:03030100;MICRONT:03030140
PRJEB37731	Krog_2022_menstruation_contraceptive	SAMEA6662925	SAMEA6662925	MICRONT:03020111;MICRONT:03000000;MICRONT:03020000;MICRONT:03020100;MICRONT:03020110;MICRONT:09020104;MICRONT:09020401;MICRONT:03030141;MICRONT:03030100;MICRONT:03030140
PRJEB37731	Krog_2022_menstruation_contraceptive	SAMEA6662926	SAMEA6662926	MICRONT:03020111;MICRONT:03000000;MICRONT:03020000;MICRONT:03020100;MICRONT:03020110;MICRONT:09020104;MICRONT:09020401;MICRONT:03030141;MICRONT:03030100;MICRONT:03030140
PRJEB37731	Krog_2022_menstruation_contraceptive	SAMEA6662927	SAMEA6662927	MICRONT:03020111;MICRONT:03000000;MICRONT:03020000;MICRONT:03020100;MICRONT:03020110;MICRONT:09020104;MICRONT:09020401;MICRONT:03030141;MICRONT:03030100;MICRONT:03030140
PRJEB37731	Krog_2022_menstruation_contraceptive	SAMEA6662928	SAMEA6662928	MICRONT:03020111;MICRONT:03000000;MICRONT:03020000;MICRONT:03020100;MICRONT:03020110;MICRONT:09020104;MICRONT:09020401;MICRONT:03030141;MICRONT:03030100;MICRONT:03030140
PRJEB37731	Krog_2022_menstruation_contraceptive	SAMEA6662929	SAMEA6662929	MICRONT:03020111;MICRONT:03000000;MICRONT:03020000;MICRONT:03020100;MICRONT:03020110;MICRONT:09020104;MICRONT:09020401;MICRONT:03030141;MICRONT:03030100;MICRONT:03030140
PRJEB37731	Krog_2022_menstruation_contraceptive	SAMEA6662930	SAMEA6662930	MICRONT:03020111;MICRONT:03000000;MICRONT:03020000;MICRONT:03020100;MICRONT:03020110;MICRONT:09020104;MICRONT:09020401;MICRONT:03030141;MICRONT:03030100;MICRONT:03030140
PRJEB37731	Krog_2022_menstruation_contraceptive	SAMEA6662931	SAMEA6662931	MICRONT:03020111;MICRONT:03000000;MICRONT:03020000;MICRONT:03020100;MICRONT:03020110;MICRONT:09020104;MICRONT:09020401;MICRONT:03030141;MICRONT:03030100;MICRONT:03030140
PRJEB37731	Krog_2022_menstruation_contraceptive	SAMEA6662932	SAMEA6662932	MICRONT:03020111;MICRONT:03000000;MICRONT:03020000;MICRONT:03020100;MICRONT:03020110;MICRONT:09020104;MICRONT:09020401;MICRONT:03030141;MICRONT:03030100;MICRONT:03030140
PRJEB37731	Krog_2022_menstruation_contraceptive	SAMEA6662933	SAMEA6662933	MICRONT:03020111;MICRONT:03000000;MICRONT:03020000;MICRONT:03020100;MICRONT:03020110;MICRONT:09020104;MICRONT:09020401;MICRONT:03030141;MICRONT:03030100;MICRONT:03030140
PRJEB37731	Krog_2022_menstruation_contraceptive	SAMEA6662934	SAMEA6662934	MICRONT:03020111;MICRONT:03000000;MICRONT:03020000;MICRONT:03020100;MICRONT:03020110;MICRONT:09020104;MICRONT:09020401;MICRONT:03030141;MICRONT:03030100;MICRONT:03030140
PRJEB37731	Krog_2022_menstruation_contraceptive	SAMEA6662935	SAMEA6662935	MICRONT:03020111;MICRONT:03000000;MICRONT:03020000;MICRONT:03020100;MICRONT:03020110;MICRONT:09020104;MICRONT:09020401;MICRONT:03030141;MICRONT:03030100;MICRONT:03030140
PRJEB37731	Krog_2022_menstruation_contraceptive	SAMEA6662936	SAMEA6662936	MICRONT:03020111;MICRONT:03000000;MICRONT:03020000;MICRONT:03020100;MICRONT:03020110;MICRONT:09020104;MICRONT:09020401;MICRONT:03030141;MICRONT:03030100;MICRONT:03030140
PRJEB37731	Krog_2022_menstruation_contraceptive	SAMEA6662937	SAMEA6662937	MICRONT:03020111;MICRONT:03000000;MICRONT:03020000;MICRONT:03020100;MICRONT:03020110;MICRONT:09020104;MICRONT:09020401;MICRONT:03030141;MICRONT:03030100;MICRONT:03030140
PRJEB37731	Krog_2022_menstruation_contraceptive	SAMEA6662938	SAMEA6662938	MICRONT:03020111;MICRONT:03000000;MICRONT:03020000;MICRONT:03020100;MICRONT:03020110;MICRONT:09020104;MICRONT:09020401;MICRONT:03030141;MICRONT:03030100;MICRONT:03030140
PRJEB37731	Krog_2022_menstruation_contraceptive	SAMEA6662939	SAMEA6662939	MICRONT:03020111;MICRONT:03000000;MICRONT:03020000;MICRONT:03020100;MICRONT:03020110;MICRONT:09020104;MICRONT:09020401;MICRONT:03030141;MICRONT:03030100;MICRONT:03030140
PRJEB37731	Krog_2022_menstruation_contraceptive	SAMEA6662940	SAMEA6662940	MICRONT:03020111;MICRONT:03000000;MICRONT:03020000;MICRONT:03020100;MICRONT:03020110;MICRONT:09020104;MICRONT:09020401;MICRONT:03030141;MICRONT:03030100;MICRONT:03030140
PRJEB37731	Krog_2022_menstruation_contraceptive	SAMEA6662941	SAMEA6662941	MICRONT:03020111;MICRONT:03000000;MICRONT:03020000;MICRONT:03020100;MICRONT:03020110;MICRONT:09020104;MICRONT:09020401;MICRONT:03030141;MICRONT:03030100;MICRONT:03030140
PRJEB37731	Krog_2022_menstruation_contraceptive	SAMEA6662942	SAMEA6662942	MICRONT:03020111;MICRONT:03000000;MICRONT:03020000;MICRONT:03020100;MICRONT:03020110;MICRONT:09020104;MICRONT:09020401;MICRONT:03030141;MICRONT:03030100;MICRONT:03030140
PRJEB37731	Krog_2022_menstruation_contraceptive	SAMEA6662943	SAMEA6662943	MICRONT:03020111;MICRONT:03000000;MICRONT:03020000;MICRONT:03020100;MICRONT:03020110;MICRONT:09020104;MICRONT:09020401;MICRONT:03030141;MICRONT:03030100;MICRONT:03030140
PRJEB37731	Krog_2022_menstruation_contraceptive	SAMEA6662944	SAMEA6662944	MICRONT:03020111;MICRONT:03000000;MICRONT:03020000;MICRONT:03020100;MICRONT:03020110;MICRONT:09020104;MICRONT:09020401;MICRONT:03030141;MICRONT:03030100;MICRONT:03030140
PRJEB37731	Krog_2022_menstruation_contraceptive	SAMEA6662945	SAMEA6662945	MICRONT:03020111;MICRONT:03000000;MICRONT:03020000;MICRONT:03020100;MICRONT:03020110;MICRONT:09020104;MICRONT:09020401;MICRONT:03030141;MICRONT:03030100;MICRONT:03030140
PRJEB37731	Krog_2022_menstruation_contraceptive	SAMEA6662946	SAMEA6662946	MICRONT:03020111;MICRONT:03000000;MICRONT:03020000;MICRONT:03020100;MICRONT:03020110;MICRONT:09020104;MICRONT:09020401;MICRONT:03030141;MICRONT:03030100;MICRONT:03030140
PRJEB37731	Krog_2022_menstruation_contraceptive	SAMEA6662947	SAMEA6662947	MICRONT:03020111;MICRONT:03000000;MICRONT:03020000;MICRONT:03020100;MICRONT:03020110;MICRONT:09020104;MICRONT:09020401;MICRONT:03030141;MICRONT:03030100;MICRONT:03030140
PRJEB37731	Krog_2022_menstruation_contraceptive	SAMEA6662948	SAMEA6662948	MICRONT:03020111;MICRONT:03000000;MICRONT:03020000;MICRONT:03020100;MICRONT:03020110;MICRONT:09020104;MICRONT:09020401;MICRONT:03030141;MICRONT:03030100;MICRONT:03030140
PRJEB37731	Krog_2022_menstruation_contraceptive	SAMEA6662949	SAMEA6662949	MICRONT:03020111;MICRONT:03000000;MICRONT:03020000;MICRONT:03020100;MICRONT:03020110;MICRONT:09020104;MICRONT:09020401;MICRONT:03030141;MICRONT:03030100;MICRONT:03030140
PRJEB37731	Krog_2022_menstruation_contraceptive	SAMEA6662950	SAMEA6662950	MICRONT:03020111;MICRONT:03000000;MICRONT:03020000;MICRONT:03020100;MICRONT:03020110;MICRONT:09020104;MICRONT:09020401;MICRONT:03030141;MICRONT:03030100;MICRONT:03030140
PRJEB37731	Krog_2022_menstruation_contraceptive	SAMEA6662951	SAMEA6662951	MICRONT:03020111;MICRONT:03000000;MICRONT:03020000;MICRONT:03020100;MICRONT:03020110;MICRONT:09020104;MICRONT:09020401;MICRONT:03030141;MICRONT:03030100;MICRONT:03030140
PRJEB37731	Krog_2022_menstruation_contraceptive	SAMEA6662952	SAMEA6662952	MICRONT:03020111;MICRONT:03000000;MICRONT:03020000;MICRONT:03020100;MICRONT:03020110;MICRONT:09020104;MICRONT:09020401;MICRONT:03030141;MICRONT:03030100;MICRONT:03030140
PRJEB37731	Krog_2022_menstruation_contraceptive	SAMEA6662953	SAMEA6662953	MICRONT:03020111;MICRONT:03000000;MICRONT:03020000;MICRONT:03020100;MICRONT:03020110;MICRONT:09020104;MICRONT:09020401;MICRONT:03030141;MICRONT:03030100;MICRONT:03030140
PRJEB37731	Krog_2022_menstruation_contraceptive	SAMEA6662954	SAMEA6662954	MICRONT:03020111;MICRONT:03000000;MICRONT:03020000;MICRONT:03020100;MICRONT:03020110;MICRONT:09020104;MICRONT:09020401;MICRONT:03030141;MICRONT:03030100;MICRONT:03030140
PRJEB37731	Krog_2022_menstruation_contraceptive	SAMEA6662955	SAMEA6662955	MICRONT:03020111;MICRONT:03000000;MICRONT:03020000;MICRONT:03020100;MICRONT:03020110;MICRONT:09020104;MICRONT:09020401;MICRONT:03030141;MICRONT:03030100;MICRONT:03030140
PRJEB37731	Krog_2022_menstruation_contraceptive	SAMEA6662956	SAMEA6662956	MICRONT:03020111;MICRONT:03000000;MICRONT:03020000;MICRONT:03020100;MICRONT:03020110;MICRONT:09020104;MICRONT:09020401;MICRONT:03030141;MICRONT:03030100;MICRONT:03030140
PRJEB37731	Krog_2022_menstruation_contraceptive	SAMEA6662957	SAMEA6662957	MICRONT:03020111;MICRONT:03000000;MICRONT:03020000;MICRONT:03020100;MICRONT:03020110;MICRONT:09020104;MICRONT:09020401;MICRONT:03030141;MICRONT:03030100;MICRONT:03030140
PRJEB37731	Krog_2022_menstruation_contraceptive	SAMEA6662958	SAMEA6662958	MICRONT:03020111;MICRONT:03000000;MICRONT:03020000;MICRONT:03020100;MICRONT:03020110;MICRONT:09020104;MICRONT:09020401;MICRONT:03030141;MICRONT:03030100;MICRONT:03030140
PRJEB37731	Krog_2022_menstruation_contraceptive	SAMEA6662959	SAMEA6662959	MICRONT:03020111;MICRONT:03000000;MICRONT:03020000;MICRONT:03020100;MICRONT:03020110;MICRONT:09020104;MICRONT:09020401;MICRONT:03030141;MICRONT:03030100;MICRONT:03030140
PRJEB37731	Krog_2022_menstruation_contraceptive	SAMEA6662960	SAMEA6662960	MICRONT:03020111;MICRONT:03000000;MICRONT:03020000;MICRONT:03020100;MICRONT:03020110;MICRONT:09020104;MICRONT:09020401;MICRONT:03030141;MICRONT:03030100;MICRONT:03030140
PRJEB37731	Krog_2022_menstruation_contraceptive	SAMEA6662961	SAMEA6662961	MICRONT:03020111;MICRONT:03000000;MICRONT:03020000;MICRONT:03020100;MICRONT:03020110;MICRONT:09020104;MICRONT:09020401;MICRONT:03030141;MICRONT:03030100;MICRONT:03030140
PRJEB37731	Krog_2022_menstruation_contraceptive	SAMEA6662962	SAMEA6662962	MICRONT:03020111;MICRONT:03000000;MICRONT:03020000;MICRONT:03020100;MICRONT:03020110;MICRONT:09020104;MICRONT:09020401;MICRONT:03030141;MICRONT:03030100;MICRONT:03030140
PRJEB37731	Krog_2022_menstruation_contraceptive	SAMEA6662963	SAMEA6662963	MICRONT:03020111;MICRONT:03000000;MICRONT:03020000;MICRONT:03020100;MICRONT:03020110;MICRONT:09020104;MICRONT:09020401;MICRONT:03030141;MICRONT:03030100;MICRONT:03030140
PRJEB37731	Krog_2022_menstruation_contraceptive	SAMEA6662964	SAMEA6662964	MICRONT:03020111;MICRONT:03000000;MICRONT:03020000;MICRONT:03020100;MICRONT:03020110;MICRONT:09020104;MICRONT:09020401;MICRONT:03030141;MICRONT:03030100;MICRONT:03030140
PRJEB37731	Krog_2022_menstruation_contraceptive	SAMEA6662965	SAMEA6662965	MICRONT:03020111;MICRONT:03000000;MICRONT:03020000;MICRONT:03020100;MICRONT:03020110;MICRONT:09020104;MICRONT:09020401;MICRONT:03030141;MICRONT:03030100;MICRONT:03030140
PRJEB37731	Krog_2022_menstruation_contraceptive	SAMEA6662966	SAMEA6662966	MICRONT:03020111;MICRONT:03000000;MICRONT:03020000;MICRONT:03020100;MICRONT:03020110;MICRONT:09020104;MICRONT:09020401;MICRONT:03030141;MICRONT:03030100;MICRONT:03030140
PRJEB37731	Krog_2022_menstruation_contraceptive	SAMEA6662967	SAMEA6662967	MICRONT:03020111;MICRONT:03000000;MICRONT:03020000;MICRONT:03020100;MICRONT:03020110;MICRONT:09020104;MICRONT:09020401;MICRONT:03030141;MICRONT:03030100;MICRONT:03030140
PRJEB37731	Krog_2022_menstruation_contraceptive	SAMEA6662968	SAMEA6662968	MICRONT:03020111;MICRONT:03000000;MICRONT:03020000;MICRONT:03020100;MICRONT:03020110;MICRONT:09020104;MICRONT:09020401;MICRONT:03030141;MICRONT:03030100;MICRONT:03030140
PRJEB37731	Krog_2022_menstruation_contraceptive	SAMEA6662969	SAMEA6662969	MICRONT:03020111;MICRONT:03000000;MICRONT:03020000;MICRONT:03020100;MICRONT:03020110;MICRONT:09020104;MICRONT:09020401;MICRONT:03030141;MICRONT:03030100;MICRONT:03030140
PRJEB37731	Krog_2022_menstruation_contraceptive	SAMEA6662970	SAMEA6662970	MICRONT:03020111;MICRONT:03000000;MICRONT:03020000;MICRONT:03020100;MICRONT:03020110;MICRONT:09020104;MICRONT:09020401;MICRONT:03030141;MICRONT:03030100;MICRONT:03030140
PRJEB37731	Krog_2022_menstruation_contraceptive	SAMEA6662971	SAMEA6662971	MICRONT:03020111;MICRONT:03000000;MICRONT:03020000;MICRONT:03020100;MICRONT:03020110;MICRONT:09020104;MICRONT:09020401;MICRONT:03030141;MICRONT:03030100;MICRONT:03030140
PRJEB37731	Krog_2022_menstruation_contraceptive	SAMEA6662972	SAMEA6662972	MICRONT:03020111;MICRONT:03000000;MICRONT:03020000;MICRONT:03020100;MICRONT:03020110;MICRONT:09020104;MICRONT:09020401;MICRONT:03030141;MICRONT:03030100;MICRONT:03030140
PRJEB37731	Krog_2022_menstruation_contraceptive	SAMEA6662973	SAMEA6662973	MICRONT:03020111;MICRONT:03000000;MICRONT:03020000;MICRONT:03020100;MICRONT:03020110;MICRONT:09020104;MICRONT:09020401;MICRONT:03030141;MICRONT:03030100;MICRONT:03030140
PRJEB37731	Krog_2022_menstruation_contraceptive	SAMEA6662974	SAMEA6662974	MICRONT:03020111;MICRONT:03000000;MICRONT:03020000;MICRONT:03020100;MICRONT:03020110;MICRONT:09020104;MICRONT:09020401;MICRONT:03030141;MICRONT:03030100;MICRONT:03030140
PRJEB37731	Krog_2022_menstruation_contraceptive	SAMEA6662975	SAMEA6662975	MICRONT:03020111;MICRONT:03000000;MICRONT:03020000;MICRONT:03020100;MICRONT:03020110;MICRONT:09020104;MICRONT:09020401;MICRONT:03030141;MICRONT:03030100;MICRONT:03030140
PRJEB37731	Krog_2022_menstruation_contraceptive	SAMEA6662976	SAMEA6662976	MICRONT:03020111;MICRONT:03000000;MICRONT:03020000;MICRONT:03020100;MICRONT:03020110;MICRONT:09020104;MICRONT:09020401;MICRONT:03030141;MICRONT:03030100;MICRONT:03030140
PRJEB37731	Krog_2022_menstruation_contraceptive	SAMEA6662977	SAMEA6662977	MICRONT:03020111;MICRONT:03000000;MICRONT:03020000;MICRONT:03020100;MICRONT:03020110;MICRONT:09020104;MICRONT:09020401;MICRONT:03030141;MICRONT:03030100;MICRONT:03030140
PRJEB37731	Krog_2022_menstruation_contraceptive	SAMEA6662978	SAMEA6662978	MICRONT:03020111;MICRONT:03000000;MICRONT:03020000;MICRONT:03020100;MICRONT:03020110;MICRONT:09020104;MICRONT:09020401;MICRONT:03030141;MICRONT:03030100;MICRONT:03030140
PRJEB37731	Krog_2022_menstruation_contraceptive	SAMEA6662979	SAMEA6662979	MICRONT:03020111;MICRONT:03000000;MICRONT:03020000;MICRONT:03020100;MICRONT:03020110;MICRONT:09020104;MICRONT:09020401;MICRONT:03030141;MICRONT:03030100;MICRONT:03030140
PRJEB37731	Krog_2022_menstruation_contraceptive	SAMEA6662980	SAMEA6662980	MICRONT:03020111;MICRONT:03000000;MICRONT:03020000;MICRONT:03020100;MICRONT:03020110;MICRONT:09020104;MICRONT:09020401;MICRONT:03030141;MICRONT:03030100;MICRONT:03030140
PRJEB37731	Krog_2022_menstruation_contraceptive	SAMEA6662981	SAMEA6662981	MICRONT:03020111;MICRONT:03000000;MICRONT:03020000;MICRONT:03020100;MICRONT:03020110;MICRONT:09020104;MICRONT:09020401;MICRONT:03030141;MICRONT:03030100;MICRONT:03030140
PRJEB37731	Krog_2022_menstruation_contraceptive	SAMEA6662982	SAMEA6662982	MICRONT:03020111;MICRONT:03000000;MICRONT:03020000;MICRONT:03020100;MICRONT:03020110;MICRONT:09020104;MICRONT:09020401;MICRONT:03030141;MICRONT:03030100;MICRONT:03030140
PRJEB37731	Krog_2022_menstruation_contraceptive	SAMEA6662983	SAMEA6662983	MICRONT:03020111;MICRONT:03000000;MICRONT:03020000;MICRONT:03020100;MICRONT:03020110;MICRONT:09020104;MICRONT:09020401;MICRONT:03030141;MICRONT:03030100;MICRONT:03030140
PRJEB37731	Krog_2022_menstruation_contraceptive	SAMEA6662984	SAMEA6662984	MICRONT:03020111;MICRONT:03000000;MICRONT:03020000;MICRONT:03020100;MICRONT:03020110;MICRONT:09020104;MICRONT:09020401;MICRONT:03030141;MICRONT:03030100;MICRONT:03030140
PRJEB37731	Krog_2022_menstruation_contraceptive	SAMEA6662985	SAMEA6662985	MICRONT:03020111;MICRONT:03000000;MICRONT:03020000;MICRONT:03020100;MICRONT:03020110;MICRONT:09020104;MICRONT:09020401;MICRONT:03030141;MICRONT:03030100;MICRONT:03030140
PRJEB37731	Krog_2022_menstruation_contraceptive	SAMEA6662986	SAMEA6662986	MICRONT:03020111;MICRONT:03000000;MICRONT:03020000;MICRONT:03020100;MICRONT:03020110;MICRONT:09020104;MICRONT:09020401;MICRONT:03030141;MICRONT:03030100;MICRONT:03030140
PRJEB37731	Krog_2022_menstruation_contraceptive	SAMEA6662987	SAMEA6662987	MICRONT:03020111;MICRONT:03000000;MICRONT:03020000;MICRONT:03020100;MICRONT:03020110;MICRONT:09020104;MICRONT:09020401;MICRONT:03030141;MICRONT:03030100;MICRONT:03030140
PRJEB37731	Krog_2022_menstruation_contraceptive	SAMEA6662988	SAMEA6662988	MICRONT:03020111;MICRONT:03000000;MICRONT:03020000;MICRONT:03020100;MICRONT:03020110;MICRONT:09020104;MICRONT:09020401;MICRONT:03030141;MICRONT:03030100;MICRONT:03030140
PRJEB37731	Krog_2022_menstruation_contraceptive	SAMEA6662989	SAMEA6662989	MICRONT:03020111;MICRONT:03000000;MICRONT:03020000;MICRONT:03020100;MICRONT:03020110;MICRONT:09020104;MICRONT:09020401;MICRONT:03030141;MICRONT:03030100;MICRONT:03030140
PRJEB37731	Krog_2022_menstruation_contraceptive	SAMEA6662990	SAMEA6662990	MICRONT:03020111;MICRONT:03000000;MICRONT:03020000;MICRONT:03020100;MICRONT:03020110;MICRONT:09020104;MICRONT:09020401;MICRONT:03030141;MICRONT:03030100;MICRONT:03030140
PRJEB37731	Krog_2022_menstruation_contraceptive	SAMEA6662991	SAMEA6662991	MICRONT:03020111;MICRONT:03000000;MICRONT:03020000;MICRONT:03020100;MICRONT:03020110;MICRONT:09020104;MICRONT:09020401;MICRONT:03030141;MICRONT:03030100;MICRONT:03030140
PRJEB37731	Krog_2022_menstruation_contraceptive	SAMEA6662992	SAMEA6662992	MICRONT:03020111;MICRONT:03000000;MICRONT:03020000;MICRONT:03020100;MICRONT:03020110;MICRONT:09020104;MICRONT:09020401;MICRONT:03030141;MICRONT:03030100;MICRONT:03030140
PRJEB37731	Krog_2022_menstruation_contraceptive	SAMEA6662993	SAMEA6662993	MICRONT:03020111;MICRONT:03000000;MICRONT:03020000;MICRONT:03020100;MICRONT:03020110;MICRONT:09020104;MICRONT:09020401;MICRONT:03030141;MICRONT:03030100;MICRONT:03030140
PRJEB37731	Krog_2022_menstruation_contraceptive	SAMEA6662994	SAMEA6662994	MICRONT:03020111;MICRONT:03000000;MICRONT:03020000;MICRONT:03020100;MICRONT:03020110;MICRONT:09020104;MICRONT:09020401;MICRONT:03030141;MICRONT:03030100;MICRONT:03030140
PRJEB37731	Krog_2022_menstruation_contraceptive	SAMEA6662995	SAMEA6662995	MICRONT:03020111;MICRONT:03000000;MICRONT:03020000;MICRONT:03020100;MICRONT:03020110;MICRONT:09020104;MICRONT:09020401;MICRONT:03030141;MICRONT:03030100;MICRONT:03030140
PRJEB37731	Krog_2022_menstruation_contraceptive	SAMEA6662996	SAMEA6662996	MICRONT:03020111;MICRONT:03000000;MICRONT:03020000;MICRONT:03020100;MICRONT:03020110;MICRONT:09020104;MICRONT:09020401;MICRONT:03030141;MICRONT:03030100;MICRONT:03030140
PRJEB37731	Krog_2022_menstruation_contraceptive	SAMEA6662997	SAMEA6662997	MICRONT:03020111;MICRONT:03000000;MICRONT:03020000;MICRONT:03020100;MICRONT:03020110;MICRONT:09020104;MICRONT:09020401;MICRONT:03030141;MICRONT:03030100;MICRONT:03030140
PRJEB37731	Krog_2022_menstruation_contraceptive	SAMEA6662998	SAMEA6662998	MICRONT:03020111;MICRONT:03000000;MICRONT:03020000;MICRONT:03020100;MICRONT:03020110;MICRONT:09020104;MICRONT:09020401;MICRONT:03030141;MICRONT:03030100;MICRONT:03030140
PRJEB37731	Krog_2022_menstruation_contraceptive	SAMEA6662999	SAMEA6662999	MICRONT:03020111;MICRONT:03000000;MICRONT:03020000;MICRONT:03020100;MICRONT:03020110;MICRONT:09020104;MICRONT:09020401;MICRONT:03030141;MICRONT:03030100;MICRONT:03030140
PRJEB37731	Krog_2022_menstruation_contraceptive	SAMEA6663000	SAMEA6663000	MICRONT:03020111;MICRONT:03000000;MICRONT:03020000;MICRONT:03020100;MICRONT:03020110;MICRONT:09020104;MICRONT:09020401;MICRONT:03030141;MICRONT:03030100;MICRONT:03030140
PRJEB37731	Krog_2022_menstruation_contraceptive	SAMEA6663001	SAMEA6663001	MICRONT:03020111;MICRONT:03000000;MICRONT:03020000;MICRONT:03020100;MICRONT:03020110;MICRONT:09020104;MICRONT:09020401;MICRONT:03030141;MICRONT:03030100;MICRONT:03030140
PRJEB37731	Krog_2022_menstruation_contraceptive	SAMEA6663002	SAMEA6663002	MICRONT:03020111;MICRONT:03000000;MICRONT:03020000;MICRONT:03020100;MICRONT:03020110;MICRONT:09020104;MICRONT:09020401;MICRONT:03030141;MICRONT:03030100;MICRONT:03030140
PRJEB37731	Krog_2022_menstruation_contraceptive	SAMEA6663003	SAMEA6663003	MICRONT:03020111;MICRONT:03000000;MICRONT:03020000;MICRONT:03020100;MICRONT:03020110;MICRONT:09020104;MICRONT:09020401;MICRONT:03030141;MICRONT:03030100;MICRONT:03030140
PRJEB37731	Krog_2022_menstruation_contraceptive	SAMEA6663004	SAMEA6663004	MICRONT:03020111;MICRONT:03000000;MICRONT:03020000;MICRONT:03020100;MICRONT:03020110;MICRONT:09020104;MICRONT:09020401;MICRONT:03030141;MICRONT:03030100;MICRONT:03030140
PRJEB37731	Krog_2022_menstruation_contraceptive	SAMEA6663005	SAMEA6663005	MICRONT:03020111;MICRONT:03000000;MICRONT:03020000;MICRONT:03020100;MICRONT:03020110;MICRONT:09020104;MICRONT:09020401;MICRONT:03030141;MICRONT:03030100;MICRONT:03030140
PRJEB37731	Krog_2022_menstruation_contraceptive	SAMEA6663006	SAMEA6663006	MICRONT:03020111;MICRONT:03000000;MICRONT:03020000;MICRONT:03020100;MICRONT:03020110;MICRONT:09020104;MICRONT:09020401;MICRONT:03030141;MICRONT:03030100;MICRONT:03030140
PRJEB37731	Krog_2022_menstruation_contraceptive	SAMEA6663007	SAMEA6663007	MICRONT:03020111;MICRONT:03000000;MICRONT:03020000;MICRONT:03020100;MICRONT:03020110;MICRONT:09020104;MICRONT:09020401;MICRONT:03030141;MICRONT:03030100;MICRONT:03030140
PRJEB37731	Krog_2022_menstruation_contraceptive	SAMEA6663008	SAMEA6663008	MICRONT:03020111;MICRONT:03000000;MICRONT:03020000;MICRONT:03020100;MICRONT:03020110;MICRONT:09020104;MICRONT:09020401;MICRONT:03030141;MICRONT:03030100;MICRONT:03030140
PRJEB37731	Krog_2022_menstruation_contraceptive	SAMEA6663009	SAMEA6663009	MICRONT:03020111;MICRONT:03000000;MICRONT:03020000;MICRONT:03020100;MICRONT:03020110;MICRONT:09020104;MICRONT:09020401;MICRONT:03030141;MICRONT:03030100;MICRONT:03030140
PRJEB37731	Krog_2022_menstruation_contraceptive	SAMEA6663010	SAMEA6663010	MICRONT:03020111;MICRONT:03000000;MICRONT:03020000;MICRONT:03020100;MICRONT:03020110;MICRONT:09020104;MICRONT:09020401;MICRONT:03030141;MICRONT:03030100;MICRONT:03030140
PRJEB37731	Krog_2022_menstruation_contraceptive	SAMEA6663011	SAMEA6663011	MICRONT:03020111;MICRONT:03000000;MICRONT:03020000;MICRONT:03020100;MICRONT:03020110;MICRONT:09020104;MICRONT:09020401;MICRONT:03030141;MICRONT:03030100;MICRONT:03030140
PRJEB37731	Krog_2022_menstruation_contraceptive	SAMEA6663012	SAMEA6663012	MICRONT:03020111;MICRONT:03000000;MICRONT:03020000;MICRONT:03020100;MICRONT:03020110;MICRONT:09020104;MICRONT:09020401;MICRONT:03030141;MICRONT:03030100;MICRONT:03030140
PRJEB37731	Krog_2022_menstruation_contraceptive	SAMEA6663013	SAMEA6663013	MICRONT:03020111;MICRONT:03000000;MICRONT:03020000;MICRONT:03020100;MICRONT:03020110;MICRONT:09020104;MICRONT:09020401;MICRONT:03030141;MICRONT:03030100;MICRONT:03030140
PRJEB37731	Krog_2022_menstruation_contraceptive	SAMEA6663014	SAMEA6663014	MICRONT:03020111;MICRONT:03000000;MICRONT:03020000;MICRONT:03020100;MICRONT:03020110;MICRONT:09020104;MICRONT:09020401;MICRONT:03030141;MICRONT:03030100;MICRONT:03030140
PRJEB37731	Krog_2022_menstruation_contraceptive	SAMEA6663015	SAMEA6663015	MICRONT:03020111;MICRONT:03000000;MICRONT:03020000;MICRONT:03020100;MICRONT:03020110;MICRONT:09020104;MICRONT:09020401;MICRONT:03030141;MICRONT:03030100;MICRONT:03030140
PRJEB37731	Krog_2022_menstruation_contraceptive	SAMEA6663016	SAMEA6663016	MICRONT:03020111;MICRONT:03000000;MICRONT:03020000;MICRONT:03020100;MICRONT:03020110;MICRONT:09020104;MICRONT:09020401;MICRONT:03030141;MICRONT:03030100;MICRONT:03030140
PRJEB37731	Krog_2022_menstruation_contraceptive	SAMEA6663017	SAMEA6663017	MICRONT:03020111;MICRONT:03000000;MICRONT:03020000;MICRONT:03020100;MICRONT:03020110;MICRONT:09020104;MICRONT:09020401;MICRONT:03030141;MICRONT:03030100;MICRONT:03030140
PRJEB37731	Krog_2022_menstruation_contraceptive	SAMEA6663018	SAMEA6663018	MICRONT:03020111;MICRONT:03000000;MICRONT:03020000;MICRONT:03020100;MICRONT:03020110;MICRONT:09020104;MICRONT:09020401;MICRONT:03030141;MICRONT:03030100;MICRONT:03030140
PRJEB37731	Krog_2022_menstruation_contraceptive	SAMEA6663019	SAMEA6663019	MICRONT:03020111;MICRONT:03000000;MICRONT:03020000;MICRONT:03020100;MICRONT:03020110;MICRONT:09020104;MICRONT:09020401;MICRONT:03030141;MICRONT:03030100;MICRONT:03030140
PRJEB37731	Krog_2022_menstruation_contraceptive	SAMEA6663020	SAMEA6663020	MICRONT:03020111;MICRONT:03000000;MICRONT:03020000;MICRONT:03020100;MICRONT:03020110;MICRONT:09020104;MICRONT:09020401;MICRONT:03030141;MICRONT:03030100;MICRONT:03030140
PRJEB37731	Krog_2022_menstruation_contraceptive	SAMEA6663021	SAMEA6663021	MICRONT:03020111;MICRONT:03000000;MICRONT:03020000;MICRONT:03020100;MICRONT:03020110;MICRONT:09020104;MICRONT:09020401;MICRONT:03030141;MICRONT:03030100;MICRONT:03030140
PRJEB37731	Krog_2022_menstruation_contraceptive	SAMEA6663022	SAMEA6663022	MICRONT:03020111;MICRONT:03000000;MICRONT:03020000;MICRONT:03020100;MICRONT:03020110;MICRONT:09020104;MICRONT:09020401;MICRONT:03030141;MICRONT:03030100;MICRONT:03030140
PRJEB37731	Krog_2022_menstruation_contraceptive	SAMEA6663023	SAMEA6663023	MICRONT:03020111;MICRONT:03000000;MICRONT:03020000;MICRONT:03020100;MICRONT:03020110;MICRONT:09020104;MICRONT:09020401;MICRONT:03030141;MICRONT:03030100;MICRONT:03030140
PRJEB37731	Krog_2022_menstruation_contraceptive	SAMEA6663024	SAMEA6663024	MICRONT:03020111;MICRONT:03000000;MICRONT:03020000;MICRONT:03020100;MICRONT:03020110;MICRONT:09020104;MICRONT:09020401;MICRONT:03030141;MICRONT:03030100;MICRONT:03030140
PRJEB37731	Krog_2022_menstruation_contraceptive	SAMEA6663025	SAMEA6663025	MICRONT:03020111;MICRONT:03000000;MICRONT:03020000;MICRONT:03020100;MICRONT:03020110;MICRONT:09020104;MICRONT:09020401;MICRONT:03030141;MICRONT:03030100;MICRONT:03030140
PRJEB37731	Krog_2022_menstruation_contraceptive	SAMEA6663026	SAMEA6663026	MICRONT:03020111;MICRONT:03000000;MICRONT:03020000;MICRONT:03020100;MICRONT:03020110;MICRONT:09020104;MICRONT:09020401;MICRONT:03030141;MICRONT:03030100;MICRONT:03030140
PRJEB37731	Krog_2022_menstruation_contraceptive	SAMEA6663027	SAMEA6663027	MICRONT:03020111;MICRONT:03000000;MICRONT:03020000;MICRONT:03020100;MICRONT:03020110;MICRONT:09020104;MICRONT:09020401;MICRONT:03030141;MICRONT:03030100;MICRONT:03030140
PRJEB37731	Krog_2022_menstruation_contraceptive	SAMEA6663028	SAMEA6663028	MICRONT:03020111;MICRONT:03000000;MICRONT:03020000;MICRONT:03020100;MICRONT:03020110;MICRONT:09020104;MICRONT:09020401;MICRONT:03030141;MICRONT:03030100;MICRONT:03030140
PRJEB37731	Krog_2022_menstruation_contraceptive	SAMEA6663029	SAMEA6663029	MICRONT:03020111;MICRONT:03000000;MICRONT:03020000;MICRONT:03020100;MICRONT:03020110;MICRONT:09020104;MICRONT:09020401;MICRONT:03030141;MICRONT:03030100;MICRONT:03030140
PRJEB37731	Krog_2022_menstruation_contraceptive	SAMEA6663030	SAMEA6663030	MICRONT:03020111;MICRONT:03000000;MICRONT:03020000;MICRONT:03020100;MICRONT:03020110;MICRONT:09020104;MICRONT:09020401;MICRONT:03030141;MICRONT:03030100;MICRONT:03030140
PRJEB37731	Krog_2022_menstruation_contraceptive	SAMEA6663031	SAMEA6663031	MICRONT:03020111;MICRONT:03000000;MICRONT:03020000;MICRONT:03020100;MICRONT:03020110;MICRONT:09020104;MICRONT:09020401;MICRONT:03030141;MICRONT:03030100;MICRONT:03030140
PRJEB37731	Krog_2022_menstruation_contraceptive	SAMEA6663032	SAMEA6663032	MICRONT:03020111;MICRONT:03000000;MICRONT:03020000;MICRONT:03020100;MICRONT:03020110;MICRONT:09020104;MICRONT:09020401;MICRONT:03030141;MICRONT:03030100;MICRONT:03030140
PRJEB37731	Krog_2022_menstruation_contraceptive	SAMEA6663033	SAMEA6663033	MICRONT:03020111;MICRONT:03000000;MICRONT:03020000;MICRONT:03020100;MICRONT:03020110;MICRONT:09020104;MICRONT:09020401;MICRONT:03030141;MICRONT:03030100;MICRONT:03030140
PRJEB37731	Krog_2022_menstruation_contraceptive	SAMEA6663034	SAMEA6663034	MICRONT:03020111;MICRONT:03000000;MICRONT:03020000;MICRONT:03020100;MICRONT:03020110;MICRONT:09020104;MICRONT:09020401;MICRONT:03030141;MICRONT:03030100;MICRONT:03030140
PRJEB37731	Krog_2022_menstruation_contraceptive	SAMEA6663035	SAMEA6663035	MICRONT:03020111;MICRONT:03000000;MICRONT:03020000;MICRONT:03020100;MICRONT:03020110;MICRONT:09020104;MICRONT:09020401;MICRONT:03030141;MICRONT:03030100;MICRONT:03030140
PRJEB37731	Krog_2022_menstruation_contraceptive	SAMEA6663036	SAMEA6663036	MICRONT:03020111;MICRONT:03000000;MICRONT:03020000;MICRONT:03020100;MICRONT:03020110;MICRONT:09020104;MICRONT:09020401;MICRONT:03030141;MICRONT:03030100;MICRONT:03030140
PRJEB37731	Krog_2022_menstruation_contraceptive	SAMEA6663037	SAMEA6663037	MICRONT:03020111;MICRONT:03000000;MICRONT:03020000;MICRONT:03020100;MICRONT:03020110;MICRONT:09020104;MICRONT:09020401;MICRONT:03030141;MICRONT:03030100;MICRONT:03030140
PRJEB37731	Krog_2022_menstruation_contraceptive	SAMEA6663038	SAMEA6663038	MICRONT:03020111;MICRONT:03000000;MICRONT:03020000;MICRONT:03020100;MICRONT:03020110;MICRONT:09020104;MICRONT:09020401;MICRONT:03030141;MICRONT:03030100;MICRONT:03030140
PRJEB37731	Krog_2022_menstruation_contraceptive	SAMEA6663039	SAMEA6663039	MICRONT:03020111;MICRONT:03000000;MICRONT:03020000;MICRONT:03020100;MICRONT:03020110;MICRONT:09020104;MICRONT:09020401;MICRONT:03030141;MICRONT:03030100;MICRONT:03030140
PRJEB37731	Krog_2022_menstruation_contraceptive	SAMEA6663040	SAMEA6663040	MICRONT:03020111;MICRONT:03000000;MICRONT:03020000;MICRONT:03020100;MICRONT:03020110;MICRONT:09020104;MICRONT:09020401;MICRONT:03030141;MICRONT:03030100;MICRONT:03030140
PRJEB37731	Krog_2022_menstruation_contraceptive	SAMEA6663041	SAMEA6663041	MICRONT:03020111;MICRONT:03000000;MICRONT:03020000;MICRONT:03020100;MICRONT:03020110;MICRONT:09020104;MICRONT:09020401;MICRONT:03030141;MICRONT:03030100;MICRONT:03030140
PRJEB37731	Krog_2022_menstruation_contraceptive	SAMEA6663042	SAMEA6663042	MICRONT:03020111;MICRONT:03000000;MICRONT:03020000;MICRONT:03020100;MICRONT:03020110;MICRONT:09020104;MICRONT:09020401;MICRONT:03030141;MICRONT:03030100;MICRONT:03030140
PRJEB37731	Krog_2022_menstruation_contraceptive	SAMEA6663043	SAMEA6663043	MICRONT:03020111;MICRONT:03000000;MICRONT:03020000;MICRONT:03020100;MICRONT:03020110;MICRONT:09020104;MICRONT:09020401;MICRONT:03030141;MICRONT:03030100;MICRONT:03030140
PRJEB37731	Krog_2022_menstruation_contraceptive	SAMEA6663044	SAMEA6663044	MICRONT:03020111;MICRONT:03000000;MICRONT:03020000;MICRONT:03020100;MICRONT:03020110;MICRONT:09020104;MICRONT:09020401;MICRONT:03030141;MICRONT:03030100;MICRONT:03030140
PRJEB37731	Krog_2022_menstruation_contraceptive	SAMEA6663045	SAMEA6663045	MICRONT:03020111;MICRONT:03000000;MICRONT:03020000;MICRONT:03020100;MICRONT:03020110;MICRONT:09020104;MICRONT:09020401;MICRONT:03030141;MICRONT:03030100;MICRONT:03030140
PRJEB37731	Krog_2022_menstruation_contraceptive	SAMEA6663046	SAMEA6663046	MICRONT:03020111;MICRONT:03000000;MICRONT:03020000;MICRONT:03020100;MICRONT:03020110;MICRONT:09020104;MICRONT:09020401;MICRONT:03030141;MICRONT:03030100;MICRONT:03030140
PRJEB37731	Krog_2022_menstruation_contraceptive	SAMEA6663047	SAMEA6663047	MICRONT:03020111;MICRONT:03000000;MICRONT:03020000;MICRONT:03020100;MICRONT:03020110;MICRONT:09020104;MICRONT:09020401;MICRONT:03030141;MICRONT:03030100;MICRONT:03030140
PRJEB37731	Krog_2022_menstruation_contraceptive	SAMEA6663048	SAMEA6663048	MICRONT:03020111;MICRONT:03000000;MICRONT:03020000;MICRONT:03020100;MICRONT:03020110;MICRONT:09020104;MICRONT:09020401;MICRONT:03030141;MICRONT:03030100;MICRONT:03030140
PRJEB37731	Krog_2022_menstruation_contraceptive	SAMEA6663049	SAMEA6663049	MICRONT:03020111;MICRONT:03000000;MICRONT:03020000;MICRONT:03020100;MICRONT:03020110;MICRONT:09020104;MICRONT:09020401;MICRONT:03030141;MICRONT:03030100;MICRONT:03030140
PRJEB37731	Krog_2022_menstruation_contraceptive	SAMEA6663050	SAMEA6663050	MICRONT:03020111;MICRONT:03000000;MICRONT:03020000;MICRONT:03020100;MICRONT:03020110;MICRONT:09020104;MICRONT:09020401;MICRONT:03030141;MICRONT:03030100;MICRONT:03030140
PRJEB37731	Krog_2022_menstruation_contraceptive	SAMEA6663051	SAMEA6663051	MICRONT:03020111;MICRONT:03000000;MICRONT:03020000;MICRONT:03020100;MICRONT:03020110;MICRONT:09020104;MICRONT:09020401;MICRONT:03030141;MICRONT:03030100;MICRONT:03030140
PRJEB37731	Krog_2022_menstruation_contraceptive	SAMEA6663052	SAMEA6663052	MICRONT:03020111;MICRONT:03000000;MICRONT:03020000;MICRONT:03020100;MICRONT:03020110;MICRONT:09020104;MICRONT:09020401;MICRONT:03030141;MICRONT:03030100;MICRONT:03030140
PRJEB37731	Krog_2022_menstruation_contraceptive	SAMEA6663053	SAMEA6663053	MICRONT:03020111;MICRONT:03000000;MICRONT:03020000;MICRONT:03020100;MICRONT:03020110;MICRONT:09020104;MICRONT:09020401;MICRONT:03030141;MICRONT:03030100;MICRONT:03030140
PRJEB37731	Krog_2022_menstruation_contraceptive	SAMEA6663054	SAMEA6663054	MICRONT:03020111;MICRONT:03000000;MICRONT:03020000;MICRONT:03020100;MICRONT:03020110;MICRONT:09020104;MICRONT:09020401;MICRONT:03030141;MICRONT:03030100;MICRONT:03030140
PRJEB37731	Krog_2022_menstruation_contraceptive	SAMEA6663055	SAMEA6663055	MICRONT:03020111;MICRONT:03000000;MICRONT:03020000;MICRONT:03020100;MICRONT:03020110;MICRONT:09020104;MICRONT:09020401;MICRONT:03030141;MICRONT:03030100;MICRONT:03030140
PRJEB37731	Krog_2022_menstruation_contraceptive	SAMEA6663056	SAMEA6663056	MICRONT:03020111;MICRONT:03000000;MICRONT:03020000;MICRONT:03020100;MICRONT:03020110;MICRONT:09020104;MICRONT:09020401;MICRONT:03030141;MICRONT:03030100;MICRONT:03030140
PRJEB37731	Krog_2022_menstruation_contraceptive	SAMEA6663057	SAMEA6663057	MICRONT:03020111;MICRONT:03000000;MICRONT:03020000;MICRONT:03020100;MICRONT:03020110;MICRONT:09020104;MICRONT:09020401;MICRONT:03030141;MICRONT:03030100;MICRONT:03030140
PRJEB37731	Krog_2022_menstruation_contraceptive	SAMEA6663058	SAMEA6663058	MICRONT:03020111;MICRONT:03000000;MICRONT:03020000;MICRONT:03020100;MICRONT:03020110;MICRONT:09020104;MICRONT:09020401;MICRONT:03030141;MICRONT:03030100;MICRONT:03030140
PRJEB37731	Krog_2022_menstruation_contraceptive	SAMEA6663059	SAMEA6663059	MICRONT:03020111;MICRONT:03000000;MICRONT:03020000;MICRONT:03020100;MICRONT:03020110;MICRONT:09020104;MICRONT:09020401;MICRONT:03030141;MICRONT:03030100;MICRONT:03030140
PRJEB37731	Krog_2022_menstruation_contraceptive	SAMEA6663060	SAMEA6663060	MICRONT:03020111;MICRONT:03000000;MICRONT:03020000;MICRONT:03020100;MICRONT:03020110;MICRONT:09020104;MICRONT:09020401;MICRONT:03030141;MICRONT:03030100;MICRONT:03030140
PRJEB37731	Krog_2022_menstruation_contraceptive	SAMEA6663061	SAMEA6663061	MICRONT:03020111;MICRONT:03000000;MICRONT:03020000;MICRONT:03020100;MICRONT:03020110;MICRONT:09020104;MICRONT:09020401;MICRONT:03030141;MICRONT:03030100;MICRONT:03030140
PRJEB37731	Krog_2022_menstruation_contraceptive	SAMEA6663062	SAMEA6663062	MICRONT:03020111;MICRONT:03000000;MICRONT:03020000;MICRONT:03020100;MICRONT:03020110;MICRONT:09020104;MICRONT:09020401;MICRONT:03030141;MICRONT:03030100;MICRONT:03030140
PRJEB37731	Krog_2022_menstruation_contraceptive	SAMEA6663063	SAMEA6663063	MICRONT:03020111;MICRONT:03000000;MICRONT:03020000;MICRONT:03020100;MICRONT:03020110;MICRONT:09020104;MICRONT:09020401;MICRONT:03030141;MICRONT:03030100;MICRONT:03030140
PRJEB37731	Krog_2022_menstruation_contraceptive	SAMEA6663064	SAMEA6663064	MICRONT:03020111;MICRONT:03000000;MICRONT:03020000;MICRONT:03020100;MICRONT:03020110;MICRONT:09020104;MICRONT:09020401;MICRONT:03030141;MICRONT:03030100;MICRONT:03030140
PRJEB37731	Krog_2022_menstruation_contraceptive	SAMEA6663065	SAMEA6663065	MICRONT:03020111;MICRONT:03000000;MICRONT:03020000;MICRONT:03020100;MICRONT:03020110;MICRONT:09020104;MICRONT:09020401;MICRONT:03030141;MICRONT:03030100;MICRONT:03030140
PRJEB37731	Krog_2022_menstruation_contraceptive	SAMEA6663066	SAMEA6663066	MICRONT:03020111;MICRONT:03000000;MICRONT:03020000;MICRONT:03020100;MICRONT:03020110;MICRONT:09020104;MICRONT:09020401;MICRONT:03030141;MICRONT:03030100;MICRONT:03030140
PRJEB37731	Krog_2022_menstruation_contraceptive	SAMEA6663067	SAMEA6663067	MICRONT:03020111;MICRONT:03000000;MICRONT:03020000;MICRONT:03020100;MICRONT:03020110;MICRONT:09020104;MICRONT:09020401;MICRONT:03030141;MICRONT:03030100;MICRONT:03030140
PRJEB37731	Krog_2022_menstruation_contraceptive	SAMEA6663068	SAMEA6663068	MICRONT:03020111;MICRONT:03000000;MICRONT:03020000;MICRONT:03020100;MICRONT:03020110;MICRONT:09020104;MICRONT:09020401;MICRONT:03030141;MICRONT:03030100;MICRONT:03030140
PRJEB37731	Krog_2022_menstruation_contraceptive	SAMEA6663069	SAMEA6663069	MICRONT:03020111;MICRONT:03000000;MICRONT:03020000;MICRONT:03020100;MICRONT:03020110;MICRONT:09020104;MICRONT:09020401;MICRONT:03030141;MICRONT:03030100;MICRONT:03030140
PRJEB37731	Krog_2022_menstruation_contraceptive	SAMEA6663070	SAMEA6663070	MICRONT:03020111;MICRONT:03000000;MICRONT:03020000;MICRONT:03020100;MICRONT:03020110;MICRONT:09020104;MICRONT:09020401;MICRONT:03030141;MICRONT:03030100;MICRONT:03030140
PRJEB37731	Krog_2022_menstruation_contraceptive	SAMEA6663071	SAMEA6663071	MICRONT:03020111;MICRONT:03000000;MICRONT:03020000;MICRONT:03020100;MICRONT:03020110;MICRONT:09020104;MICRONT:09020401;MICRONT:03030141;MICRONT:03030100;MICRONT:03030140
PRJEB37731	Krog_2022_menstruation_contraceptive	SAMEA6663072	SAMEA6663072	MICRONT:03020111;MICRONT:03000000;MICRONT:03020000;MICRONT:03020100;MICRONT:03020110;MICRONT:09020104;MICRONT:09020401;MICRONT:03030141;MICRONT:03030100;MICRONT:03030140
PRJEB37731	Krog_2022_menstruation_contraceptive	SAMEA6663073	SAMEA6663073	MICRONT:03020111;MICRONT:03000000;MICRONT:03020000;MICRONT:03020100;MICRONT:03020110;MICRONT:09020104;MICRONT:09020401;MICRONT:03030141;MICRONT:03030100;MICRONT:03030140
PRJEB37731	Krog_2022_menstruation_contraceptive	SAMEA6663074	SAMEA6663074	MICRONT:03020111;MICRONT:03000000;MICRONT:03020000;MICRONT:03020100;MICRONT:03020110;MICRONT:09020104;MICRONT:09020401;MICRONT:03030141;MICRONT:03030100;MICRONT:03030140
PRJEB37731	Krog_2022_menstruation_contraceptive	SAMEA6663075	SAMEA6663075	MICRONT:03020111;MICRONT:03000000;MICRONT:03020000;MICRONT:03020100;MICRONT:03020110;MICRONT:09020104;MICRONT:09020401;MICRONT:03030141;MICRONT:03030100;MICRONT:03030140
PRJEB37731	Krog_2022_menstruation_contraceptive	SAMEA6663076	SAMEA6663076	MICRONT:03020111;MICRONT:03000000;MICRONT:03020000;MICRONT:03020100;MICRONT:03020110;MICRONT:09020104;MICRONT:09020401;MICRONT:03030141;MICRONT:03030100;MICRONT:03030140
PRJEB37731	Krog_2022_menstruation_contraceptive	SAMEA6663077	SAMEA6663077	MICRONT:03020111;MICRONT:03000000;MICRONT:03020000;MICRONT:03020100;MICRONT:03020110;MICRONT:09020104;MICRONT:09020401;MICRONT:03030141;MICRONT:03030100;MICRONT:03030140
PRJEB37731	Krog_2022_menstruation_contraceptive	SAMEA6663078	SAMEA6663078	MICRONT:03020111;MICRONT:03000000;MICRONT:03020000;MICRONT:03020100;MICRONT:03020110;MICRONT:09020104;MICRONT:09020401;MICRONT:03030141;MICRONT:03030100;MICRONT:03030140
PRJEB37731	Krog_2022_menstruation_contraceptive	SAMEA6663079	SAMEA6663079	MICRONT:03020111;MICRONT:03000000;MICRONT:03020000;MICRONT:03020100;MICRONT:03020110;MICRONT:09020104;MICRONT:09020401;MICRONT:03030141;MICRONT:03030100;MICRONT:03030140
PRJEB37731	Krog_2022_menstruation_contraceptive	SAMEA6663080	SAMEA6663080	MICRONT:03020111;MICRONT:03000000;MICRONT:03020000;MICRONT:03020100;MICRONT:03020110;MICRONT:09020104;MICRONT:09020401;MICRONT:03030141;MICRONT:03030100;MICRONT:03030140
PRJEB37731	Krog_2022_menstruation_contraceptive	SAMEA6663081	SAMEA6663081	MICRONT:03020111;MICRONT:03000000;MICRONT:03020000;MICRONT:03020100;MICRONT:03020110;MICRONT:09020104;MICRONT:09020401;MICRONT:03030141;MICRONT:03030100;MICRONT:03030140
PRJEB37731	Krog_2022_menstruation_contraceptive	SAMEA6663082	SAMEA6663082	MICRONT:03020111;MICRONT:03000000;MICRONT:03020000;MICRONT:03020100;MICRONT:03020110;MICRONT:09020104;MICRONT:09020401;MICRONT:03030141;MICRONT:03030100;MICRONT:03030140
PRJEB37731	Krog_2022_menstruation_contraceptive	SAMEA6663083	SAMEA6663083	MICRONT:03020111;MICRONT:03000000;MICRONT:03020000;MICRONT:03020100;MICRONT:03020110;MICRONT:09020104;MICRONT:09020401;MICRONT:03030141;MICRONT:03030100;MICRONT:03030140
PRJEB37731	Krog_2022_menstruation_contraceptive	SAMEA6663084	SAMEA6663084	MICRONT:03020111;MICRONT:03000000;MICRONT:03020000;MICRONT:03020100;MICRONT:03020110;MICRONT:09020104;MICRONT:09020401;MICRONT:03030141;MICRONT:03030100;MICRONT:03030140
PRJEB37731	Krog_2022_menstruation_contraceptive	SAMEA6663085	SAMEA6663085	MICRONT:03020111;MICRONT:03000000;MICRONT:03020000;MICRONT:03020100;MICRONT:03020110;MICRONT:09020104;MICRONT:09020401;MICRONT:03030141;MICRONT:03030100;MICRONT:03030140
PRJEB37731	Krog_2022_menstruation_contraceptive	SAMEA6663086	SAMEA6663086	MICRONT:03020111;MICRONT:03000000;MICRONT:03020000;MICRONT:03020100;MICRONT:03020110;MICRONT:09020104;MICRONT:09020401;MICRONT:03030141;MICRONT:03030100;MICRONT:03030140
PRJEB37731	Krog_2022_menstruation_contraceptive	SAMEA6663087	SAMEA6663087	MICRONT:03020111;MICRONT:03000000;MICRONT:03020000;MICRONT:03020100;MICRONT:03020110;MICRONT:09020104;MICRONT:09020401;MICRONT:03030141;MICRONT:03030100;MICRONT:03030140
PRJEB37731	Krog_2022_menstruation_contraceptive	SAMEA6663088	SAMEA6663088	MICRONT:03020111;MICRONT:03000000;MICRONT:03020000;MICRONT:03020100;MICRONT:03020110;MICRONT:09020104;MICRONT:09020401;MICRONT:03030141;MICRONT:03030100;MICRONT:03030140
PRJEB37731	Krog_2022_menstruation_contraceptive	SAMEA6663089	SAMEA6663089	MICRONT:03020111;MICRONT:03000000;MICRONT:03020000;MICRONT:03020100;MICRONT:03020110;MICRONT:09020104;MICRONT:09020401;MICRONT:03030141;MICRONT:03030100;MICRONT:03030140
PRJEB37731	Krog_2022_menstruation_contraceptive	SAMEA6663090	SAMEA6663090	MICRONT:03020111;MICRONT:03000000;MICRONT:03020000;MICRONT:03020100;MICRONT:03020110;MICRONT:09020104;MICRONT:09020401;MICRONT:03030141;MICRONT:03030100;MICRONT:03030140
PRJEB37731	Krog_2022_menstruation_contraceptive	SAMEA6663091	SAMEA6663091	MICRONT:03020111;MICRONT:03000000;MICRONT:03020000;MICRONT:03020100;MICRONT:03020110;MICRONT:09020104;MICRONT:09020401;MICRONT:03030141;MICRONT:03030100;MICRONT:03030140
PRJEB37731	Krog_2022_menstruation_contraceptive	SAMEA6663092	SAMEA6663092	MICRONT:03020111;MICRONT:03000000;MICRONT:03020000;MICRONT:03020100;MICRONT:03020110;MICRONT:09020104;MICRONT:09020401;MICRONT:03030141;MICRONT:03030100;MICRONT:03030140
PRJEB37731	Krog_2022_menstruation_contraceptive	SAMEA6663093	SAMEA6663093	MICRONT:03020111;MICRONT:03000000;MICRONT:03020000;MICRONT:03020100;MICRONT:03020110;MICRONT:09020104;MICRONT:09020401;MICRONT:03030141;MICRONT:03030100;MICRONT:03030140
PRJEB37731	Krog_2022_menstruation_contraceptive	SAMEA6663094	SAMEA6663094	MICRONT:03020111;MICRONT:03000000;MICRONT:03020000;MICRONT:03020100;MICRONT:03020110;MICRONT:09020104;MICRONT:09020401;MICRONT:03030141;MICRONT:03030100;MICRONT:03030140
PRJEB37731	Krog_2022_menstruation_contraceptive	SAMEA6663095	SAMEA6663095	MICRONT:03020111;MICRONT:03000000;MICRONT:03020000;MICRONT:03020100;MICRONT:03020110;MICRONT:09020104;MICRONT:09020401;MICRONT:03030141;MICRONT:03030100;MICRONT:03030140
PRJEB37731	Krog_2022_menstruation_contraceptive	SAMEA6663096	SAMEA6663096	MICRONT:03020111;MICRONT:03000000;MICRONT:03020000;MICRONT:03020100;MICRONT:03020110;MICRONT:09020104;MICRONT:09020401;MICRONT:03030141;MICRONT:03030100;MICRONT:03030140
PRJEB37731	Krog_2022_menstruation_contraceptive	SAMEA6663097	SAMEA6663097	MICRONT:03020111;MICRONT:03000000;MICRONT:03020000;MICRONT:03020100;MICRONT:03020110;MICRONT:09020104;MICRONT:09020401;MICRONT:03030141;MICRONT:03030100;MICRONT:03030140
PRJEB37731	Krog_2022_menstruation_contraceptive	SAMEA6663098	SAMEA6663098	MICRONT:03020111;MICRONT:03000000;MICRONT:03020000;MICRONT:03020100;MICRONT:03020110;MICRONT:09020104;MICRONT:09020401;MICRONT:03030141;MICRONT:03030100;MICRONT:03030140
PRJEB37731	Krog_2022_menstruation_contraceptive	SAMEA6663099	SAMEA6663099	MICRONT:03020111;MICRONT:03000000;MICRONT:03020000;MICRONT:03020100;MICRONT:03020110;MICRONT:09020104;MICRONT:09020401;MICRONT:03030141;MICRONT:03030100;MICRONT:03030140
PRJEB37731	Krog_2022_menstruation_contraceptive	SAMEA6663100	SAMEA6663100	MICRONT:03020111;MICRONT:03000000;MICRONT:03020000;MICRONT:03020100;MICRONT:03020110;MICRONT:09020104;MICRONT:09020401;MICRONT:03030141;MICRONT:03030100;MICRONT:03030140
PRJEB37731	Krog_2022_menstruation_contraceptive	SAMEA6663101	SAMEA6663101	MICRONT:03020111;MICRONT:03000000;MICRONT:03020000;MICRONT:03020100;MICRONT:03020110;MICRONT:09020104;MICRONT:09020401;MICRONT:03030141;MICRONT:03030100;MICRONT:03030140
PRJEB37731	Krog_2022_menstruation_contraceptive	SAMEA6663102	SAMEA6663102	MICRONT:03020111;MICRONT:03000000;MICRONT:03020000;MICRONT:03020100;MICRONT:03020110;MICRONT:09020104;MICRONT:09020401;MICRONT:03030141;MICRONT:03030100;MICRONT:03030140
PRJEB37731	Krog_2022_menstruation_contraceptive	SAMEA6663103	SAMEA6663103	MICRONT:03020111;MICRONT:03000000;MICRONT:03020000;MICRONT:03020100;MICRONT:03020110;MICRONT:09020104;MICRONT:09020401;MICRONT:03030141;MICRONT:03030100;MICRONT:03030140
PRJEB37731	Krog_2022_menstruation_contraceptive	SAMEA6663104	SAMEA6663104	MICRONT:03020111;MICRONT:03000000;MICRONT:03020000;MICRONT:03020100;MICRONT:03020110;MICRONT:09020104;MICRONT:09020401;MICRONT:03030141;MICRONT:03030100;MICRONT:03030140
PRJEB37731	Krog_2022_menstruation_contraceptive	SAMEA6663105	SAMEA6663105	MICRONT:03020111;MICRONT:03000000;MICRONT:03020000;MICRONT:03020100;MICRONT:03020110;MICRONT:09020104;MICRONT:09020401;MICRONT:03030141;MICRONT:03030100;MICRONT:03030140
PRJEB37731	Krog_2022_menstruation_contraceptive	SAMEA6663106	SAMEA6663106	MICRONT:03020111;MICRONT:03000000;MICRONT:03020000;MICRONT:03020100;MICRONT:03020110;MICRONT:09020104;MICRONT:09020401;MICRONT:03030141;MICRONT:03030100;MICRONT:03030140
PRJEB37731	Krog_2022_menstruation_contraceptive	SAMEA6663107	SAMEA6663107	MICRONT:03020111;MICRONT:03000000;MICRONT:03020000;MICRONT:03020100;MICRONT:03020110;MICRONT:09020104;MICRONT:09020401;MICRONT:03030141;MICRONT:03030100;MICRONT:03030140
PRJEB37731	Krog_2022_menstruation_contraceptive	SAMEA6663108	SAMEA6663108	MICRONT:03020111;MICRONT:03000000;MICRONT:03020000;MICRONT:03020100;MICRONT:03020110;MICRONT:09020104;MICRONT:09020401;MICRONT:03030141;MICRONT:03030100;MICRONT:03030140
PRJEB37731	Krog_2022_menstruation_contraceptive	SAMEA6663109	SAMEA6663109	MICRONT:03020111;MICRONT:03000000;MICRONT:03020000;MICRONT:03020100;MICRONT:03020110;MICRONT:09020104;MICRONT:09020401;MICRONT:03030141;MICRONT:03030100;MICRONT:03030140
PRJEB37731	Krog_2022_menstruation_contraceptive	SAMEA6663110	SAMEA6663110	MICRONT:03020111;MICRONT:03000000;MICRONT:03020000;MICRONT:03020100;MICRONT:03020110;MICRONT:09020104;MICRONT:09020401;MICRONT:03030141;MICRONT:03030100;MICRONT:03030140
PRJEB37731	Krog_2022_menstruation_contraceptive	SAMEA6663111	SAMEA6663111	MICRONT:03020111;MICRONT:03000000;MICRONT:03020000;MICRONT:03020100;MICRONT:03020110;MICRONT:09020104;MICRONT:09020401;MICRONT:03030141;MICRONT:03030100;MICRONT:03030140
PRJEB37731	Krog_2022_menstruation_contraceptive	SAMEA6663112	SAMEA6663112	MICRONT:03020111;MICRONT:03000000;MICRONT:03020000;MICRONT:03020100;MICRONT:03020110;MICRONT:09020104;MICRONT:09020401;MICRONT:03030141;MICRONT:03030100;MICRONT:03030140
PRJEB37731	Krog_2022_menstruation_contraceptive	SAMEA6663113	SAMEA6663113	MICRONT:03020111;MICRONT:03000000;MICRONT:03020000;MICRONT:03020100;MICRONT:03020110;MICRONT:09020104;MICRONT:09020401;MICRONT:03030141;MICRONT:03030100;MICRONT:03030140
PRJEB37731	Krog_2022_menstruation_contraceptive	SAMEA6663114	SAMEA6663114	MICRONT:03020111;MICRONT:03000000;MICRONT:03020000;MICRONT:03020100;MICRONT:03020110;MICRONT:09020104;MICRONT:09020401;MICRONT:03030141;MICRONT:03030100;MICRONT:03030140
PRJEB37731	Krog_2022_menstruation_contraceptive	SAMEA6663115	SAMEA6663115	MICRONT:03020111;MICRONT:03000000;MICRONT:03020000;MICRONT:03020100;MICRONT:03020110;MICRONT:09020104;MICRONT:09020401;MICRONT:03030141;MICRONT:03030100;MICRONT:03030140
PRJEB37731	Krog_2022_menstruation_contraceptive	SAMEA6663116	SAMEA6663116	MICRONT:03020111;MICRONT:03000000;MICRONT:03020000;MICRONT:03020100;MICRONT:03020110;MICRONT:09020104;MICRONT:09020401;MICRONT:03030141;MICRONT:03030100;MICRONT:03030140
PRJEB37731	Krog_2022_menstruation_contraceptive	SAMEA6663117	SAMEA6663117	MICRONT:03020111;MICRONT:03000000;MICRONT:03020000;MICRONT:03020100;MICRONT:03020110;MICRONT:09020104;MICRONT:09020401;MICRONT:03030141;MICRONT:03030100;MICRONT:03030140
PRJEB37731	Krog_2022_menstruation_contraceptive	SAMEA6663118	SAMEA6663118	MICRONT:03020111;MICRONT:03000000;MICRONT:03020000;MICRONT:03020100;MICRONT:03020110;MICRONT:09020104;MICRONT:09020401;MICRONT:03030141;MICRONT:03030100;MICRONT:03030140
PRJEB37731	Krog_2022_menstruation_contraceptive	SAMEA6663119	SAMEA6663119	MICRONT:03020111;MICRONT:03000000;MICRONT:03020000;MICRONT:03020100;MICRONT:03020110;MICRONT:09020104;MICRONT:09020401;MICRONT:03030141;MICRONT:03030100;MICRONT:03030140
PRJEB37731	Krog_2022_menstruation_contraceptive	SAMEA6663120	SAMEA6663120	MICRONT:03020111;MICRONT:03000000;MICRONT:03020000;MICRONT:03020100;MICRONT:03020110;MICRONT:09020104;MICRONT:09020401;MICRONT:03030141;MICRONT:03030100;MICRONT:03030140
PRJEB37731	Krog_2022_menstruation_contraceptive	SAMEA6663121	SAMEA6663121	MICRONT:03020111;MICRONT:03000000;MICRONT:03020000;MICRONT:03020100;MICRONT:03020110;MICRONT:09020104;MICRONT:09020401;MICRONT:03030141;MICRONT:03030100;MICRONT:03030140
PRJEB37731	Krog_2022_menstruation_contraceptive	SAMEA6663122	SAMEA6663122	MICRONT:03020111;MICRONT:03000000;MICRONT:03020000;MICRONT:03020100;MICRONT:03020110;MICRONT:09020104;MICRONT:09020401;MICRONT:03030141;MICRONT:03030100;MICRONT:03030140
PRJEB37731	Krog_2022_menstruation_contraceptive	SAMEA6663123	SAMEA6663123	MICRONT:03020111;MICRONT:03000000;MICRONT:03020000;MICRONT:03020100;MICRONT:03020110;MICRONT:09020104;MICRONT:09020401;MICRONT:03030141;MICRONT:03030100;MICRONT:03030140
PRJEB37731	Krog_2022_menstruation_contraceptive	SAMEA6663124	SAMEA6663124	MICRONT:03020111;MICRONT:03000000;MICRONT:03020000;MICRONT:03020100;MICRONT:03020110;MICRONT:09020104;MICRONT:09020401;MICRONT:03030141;MICRONT:03030100;MICRONT:03030140
PRJEB37731	Krog_2022_menstruation_contraceptive	SAMEA6663125	SAMEA6663125	MICRONT:03020111;MICRONT:03000000;MICRONT:03020000;MICRONT:03020100;MICRONT:03020110;MICRONT:09020104;MICRONT:09020401;MICRONT:03030141;MICRONT:03030100;MICRONT:03030140
PRJEB37731	Krog_2022_menstruation_contraceptive	SAMEA6663126	SAMEA6663126	MICRONT:03020111;MICRONT:03000000;MICRONT:03020000;MICRONT:03020100;MICRONT:03020110;MICRONT:09020104;MICRONT:09020401;MICRONT:03030141;MICRONT:03030100;MICRONT:03030140
PRJEB37731	Krog_2022_menstruation_contraceptive	SAMEA6663127	SAMEA6663127	MICRONT:03020111;MICRONT:03000000;MICRONT:03020000;MICRONT:03020100;MICRONT:03020110;MICRONT:09020104;MICRONT:09020401;MICRONT:03030141;MICRONT:03030100;MICRONT:03030140
PRJEB37731	Krog_2022_menstruation_contraceptive	SAMEA6663128	SAMEA6663128	MICRONT:03020111;MICRONT:03000000;MICRONT:03020000;MICRONT:03020100;MICRONT:03020110;MICRONT:09020104;MICRONT:09020401;MICRONT:03030141;MICRONT:03030100;MICRONT:03030140
PRJEB37731	Krog_2022_menstruation_contraceptive	SAMEA6663129	SAMEA6663129	MICRONT:03020111;MICRONT:03000000;MICRONT:03020000;MICRONT:03020100;MICRONT:03020110;MICRONT:09020104;MICRONT:09020401;MICRONT:03030141;MICRONT:03030100;MICRONT:03030140
PRJEB37731	Krog_2022_menstruation_contraceptive	SAMEA6663130	SAMEA6663130	MICRONT:03020111;MICRONT:03000000;MICRONT:03020000;MICRONT:03020100;MICRONT:03020110;MICRONT:09020104;MICRONT:09020401;MICRONT:03030141;MICRONT:03030100;MICRONT:03030140
PRJEB37731	Krog_2022_menstruation_contraceptive	SAMEA6663131	SAMEA6663131	MICRONT:03020111;MICRONT:03000000;MICRONT:03020000;MICRONT:03020100;MICRONT:03020110;MICRONT:09020104;MICRONT:09020401;MICRONT:03030141;MICRONT:03030100;MICRONT:03030140
PRJEB37731	Krog_2022_menstruation_contraceptive	SAMEA6663132	SAMEA6663132	MICRONT:03020111;MICRONT:03000000;MICRONT:03020000;MICRONT:03020100;MICRONT:03020110;MICRONT:09020104;MICRONT:09020401;MICRONT:03030141;MICRONT:03030100;MICRONT:03030140
PRJEB37731	Krog_2022_menstruation_contraceptive	SAMEA6663133	SAMEA6663133	MICRONT:03020111;MICRONT:03000000;MICRONT:03020000;MICRONT:03020100;MICRONT:03020110;MICRONT:09020104;MICRONT:09020401;MICRONT:03030141;MICRONT:03030100;MICRONT:03030140
PRJEB37731	Krog_2022_menstruation_contraceptive	SAMEA6663134	SAMEA6663134	MICRONT:03020111;MICRONT:03000000;MICRONT:03020000;MICRONT:03020100;MICRONT:03020110;MICRONT:09020104;MICRONT:09020401;MICRONT:03030141;MICRONT:03030100;MICRONT:03030140
PRJEB37731	Krog_2022_menstruation_contraceptive	SAMEA6663135	SAMEA6663135	MICRONT:03020111;MICRONT:03000000;MICRONT:03020000;MICRONT:03020100;MICRONT:03020110;MICRONT:09020104;MICRONT:09020401;MICRONT:03030141;MICRONT:03030100;MICRONT:03030140
PRJEB37731	Krog_2022_menstruation_contraceptive	SAMEA6663136	SAMEA6663136	MICRONT:03020111;MICRONT:03000000;MICRONT:03020000;MICRONT:03020100;MICRONT:03020110;MICRONT:09020104;MICRONT:09020401;MICRONT:03030141;MICRONT:03030100;MICRONT:03030140
PRJEB37731	Krog_2022_menstruation_contraceptive	SAMEA6663137	SAMEA6663137	MICRONT:03020111;MICRONT:03000000;MICRONT:03020000;MICRONT:03020100;MICRONT:03020110;MICRONT:09020104;MICRONT:09020401;MICRONT:03030141;MICRONT:03030100;MICRONT:03030140
PRJEB37731	Krog_2022_menstruation_contraceptive	SAMEA6663138	SAMEA6663138	MICRONT:03020111;MICRONT:03000000;MICRONT:03020000;MICRONT:03020100;MICRONT:03020110;MICRONT:09020104;MICRONT:09020401;MICRONT:03030141;MICRONT:03030100;MICRONT:03030140
PRJEB37731	Krog_2022_menstruation_contraceptive	SAMEA6663139	SAMEA6663139	MICRONT:03020111;MICRONT:03000000;MICRONT:03020000;MICRONT:03020100;MICRONT:03020110;MICRONT:09020104;MICRONT:09020401;MICRONT:03030141;MICRONT:03030100;MICRONT:03030140
PRJEB37731	Krog_2022_menstruation_contraceptive	SAMEA6663140	SAMEA6663140	MICRONT:03020111;MICRONT:03000000;MICRONT:03020000;MICRONT:03020100;MICRONT:03020110;MICRONT:09020104;MICRONT:09020401;MICRONT:03030141;MICRONT:03030100;MICRONT:03030140
PRJEB37731	Krog_2022_menstruation_contraceptive	SAMEA6663141	SAMEA6663141	MICRONT:03020111;MICRONT:03000000;MICRONT:03020000;MICRONT:03020100;MICRONT:03020110;MICRONT:09020104;MICRONT:09020401;MICRONT:03030141;MICRONT:03030100;MICRONT:03030140
PRJEB37731	Krog_2022_menstruation_contraceptive	SAMEA6663142	SAMEA6663142	MICRONT:03020111;MICRONT:03000000;MICRONT:03020000;MICRONT:03020100;MICRONT:03020110;MICRONT:09020104;MICRONT:09020401;MICRONT:03030141;MICRONT:03030100;MICRONT:03030140
PRJEB37731	Krog_2022_menstruation_contraceptive	SAMEA6663143	SAMEA6663143	MICRONT:03020111;MICRONT:03000000;MICRONT:03020000;MICRONT:03020100;MICRONT:03020110;MICRONT:09020104;MICRONT:09020401;MICRONT:03030141;MICRONT:03030100;MICRONT:03030140
PRJEB37731	Krog_2022_menstruation_contraceptive	SAMEA6663144	SAMEA6663144	MICRONT:03020111;MICRONT:03000000;MICRONT:03020000;MICRONT:03020100;MICRONT:03020110;MICRONT:09020104;MICRONT:09020401;MICRONT:03030141;MICRONT:03030100;MICRONT:03030140
PRJEB37731	Krog_2022_menstruation_contraceptive	SAMEA6663145	SAMEA6663145	MICRONT:03020111;MICRONT:03000000;MICRONT:03020000;MICRONT:03020100;MICRONT:03020110;MICRONT:09020104;MICRONT:09020401;MICRONT:03030141;MICRONT:03030100;MICRONT:03030140
PRJEB37731	Krog_2022_menstruation_contraceptive	SAMEA6663146	SAMEA6663146	MICRONT:03020111;MICRONT:03000000;MICRONT:03020000;MICRONT:03020100;MICRONT:03020110;MICRONT:09020104;MICRONT:09020401;MICRONT:03030141;MICRONT:03030100;MICRONT:03030140
PRJEB37731	Krog_2022_menstruation_contraceptive	SAMEA6663147	SAMEA6663147	MICRONT:03020111;MICRONT:03000000;MICRONT:03020000;MICRONT:03020100;MICRONT:03020110;MICRONT:09020104;MICRONT:09020401;MICRONT:03030141;MICRONT:03030100;MICRONT:03030140
PRJEB37731	Krog_2022_menstruation_contraceptive	SAMEA6663148	SAMEA6663148	MICRONT:03020111;MICRONT:03000000;MICRONT:03020000;MICRONT:03020100;MICRONT:03020110;MICRONT:09020104;MICRONT:09020401;MICRONT:03030141;MICRONT:03030100;MICRONT:03030140
PRJEB37731	Krog_2022_menstruation_contraceptive	SAMEA6663149	SAMEA6663149	MICRONT:03020111;MICRONT:03000000;MICRONT:03020000;MICRONT:03020100;MICRONT:03020110;MICRONT:09020104;MICRONT:09020401;MICRONT:03030141;MICRONT:03030100;MICRONT:03030140
PRJEB37731	Krog_2022_menstruation_contraceptive	SAMEA6663150	SAMEA6663150	MICRONT:03020111;MICRONT:03000000;MICRONT:03020000;MICRONT:03020100;MICRONT:03020110;MICRONT:09020104;MICRONT:09020401;MICRONT:03030141;MICRONT:03030100;MICRONT:03030140
PRJEB37731	Krog_2022_menstruation_contraceptive	SAMEA6663151	SAMEA6663151	MICRONT:03020111;MICRONT:03000000;MICRONT:03020000;MICRONT:03020100;MICRONT:03020110;MICRONT:09020104;MICRONT:09020401;MICRONT:03030141;MICRONT:03030100;MICRONT:03030140
PRJEB37731	Krog_2022_menstruation_contraceptive	SAMEA6663152	SAMEA6663152	MICRONT:03020111;MICRONT:03000000;MICRONT:03020000;MICRONT:03020100;MICRONT:03020110;MICRONT:09020104;MICRONT:09020401;MICRONT:03030141;MICRONT:03030100;MICRONT:03030140
PRJEB37731	Krog_2022_menstruation_contraceptive	SAMEA6663153	SAMEA6663153	MICRONT:03020111;MICRONT:03000000;MICRONT:03020000;MICRONT:03020100;MICRONT:03020110;MICRONT:09020104;MICRONT:09020401;MICRONT:03030141;MICRONT:03030100;MICRONT:03030140
PRJEB37731	Krog_2022_menstruation_contraceptive	SAMEA6663154	SAMEA6663154	MICRONT:03020111;MICRONT:03000000;MICRONT:03020000;MICRONT:03020100;MICRONT:03020110;MICRONT:09020104;MICRONT:09020401;MICRONT:03030141;MICRONT:03030100;MICRONT:03030140
PRJEB37731	Krog_2022_menstruation_contraceptive	SAMEA6663155	SAMEA6663155	MICRONT:03020111;MICRONT:03000000;MICRONT:03020000;MICRONT:03020100;MICRONT:03020110;MICRONT:09020104;MICRONT:09020401;MICRONT:03030141;MICRONT:03030100;MICRONT:03030140
PRJEB37731	Krog_2022_menstruation_contraceptive	SAMEA6663156	SAMEA6663156	MICRONT:03020111;MICRONT:03000000;MICRONT:03020000;MICRONT:03020100;MICRONT:03020110;MICRONT:09020104;MICRONT:09020401;MICRONT:03030141;MICRONT:03030100;MICRONT:03030140
PRJEB37731	Krog_2022_menstruation_contraceptive	SAMEA6663157	SAMEA6663157	MICRONT:03020111;MICRONT:03000000;MICRONT:03020000;MICRONT:03020100;MICRONT:03020110;MICRONT:09020104;MICRONT:09020401;MICRONT:03030141;MICRONT:03030100;MICRONT:03030140
PRJEB37731	Krog_2022_menstruation_contraceptive	SAMEA6663158	SAMEA6663158	MICRONT:03020111;MICRONT:03000000;MICRONT:03020000;MICRONT:03020100;MICRONT:03020110;MICRONT:09020104;MICRONT:09020401;MICRONT:03030141;MICRONT:03030100;MICRONT:03030140
PRJEB37731	Krog_2022_menstruation_contraceptive	SAMEA6663159	SAMEA6663159	MICRONT:03020111;MICRONT:03000000;MICRONT:03020000;MICRONT:03020100;MICRONT:03020110;MICRONT:09020104;MICRONT:09020401;MICRONT:03030141;MICRONT:03030100;MICRONT:03030140
PRJEB37731	Krog_2022_menstruation_contraceptive	SAMEA6663160	SAMEA6663160	MICRONT:03020111;MICRONT:03000000;MICRONT:03020000;MICRONT:03020100;MICRONT:03020110;MICRONT:09020104;MICRONT:09020401;MICRONT:03030141;MICRONT:03030100;MICRONT:03030140
PRJEB37731	Krog_2022_menstruation_contraceptive	SAMEA6663161	SAMEA6663161	MICRONT:03020111;MICRONT:03000000;MICRONT:03020000;MICRONT:03020100;MICRONT:03020110;MICRONT:09020104;MICRONT:09020401;MICRONT:03030141;MICRONT:03030100;MICRONT:03030140
PRJEB37731	Krog_2022_menstruation_contraceptive	SAMEA6663162	SAMEA6663162	MICRONT:03020111;MICRONT:03000000;MICRONT:03020000;MICRONT:03020100;MICRONT:03020110;MICRONT:09020104;MICRONT:09020401;MICRONT:03030141;MICRONT:03030100;MICRONT:03030140
PRJEB37731	Krog_2022_menstruation_contraceptive	SAMEA6663163	SAMEA6663163	MICRONT:03020111;MICRONT:03000000;MICRONT:03020000;MICRONT:03020100;MICRONT:03020110;MICRONT:09020104;MICRONT:09020401;MICRONT:03030141;MICRONT:03030100;MICRONT:03030140
PRJEB37731	Krog_2022_menstruation_contraceptive	SAMEA6663164	SAMEA6663164	MICRONT:03020111;MICRONT:03000000;MICRONT:03020000;MICRONT:03020100;MICRONT:03020110;MICRONT:09020104;MICRONT:09020401;MICRONT:03030141;MICRONT:03030100;MICRONT:03030140
PRJEB37731	Krog_2022_menstruation_contraceptive	SAMEA6663165	SAMEA6663165	MICRONT:03020111;MICRONT:03000000;MICRONT:03020000;MICRONT:03020100;MICRONT:03020110;MICRONT:09020104;MICRONT:09020401;MICRONT:03030141;MICRONT:03030100;MICRONT:03030140
PRJEB37731	Krog_2022_menstruation_contraceptive	SAMEA6663166	SAMEA6663166	MICRONT:03020111;MICRONT:03000000;MICRONT:03020000;MICRONT:03020100;MICRONT:03020110;MICRONT:09020104;MICRONT:09020401;MICRONT:03030141;MICRONT:03030100;MICRONT:03030140
PRJEB37731	Krog_2022_menstruation_contraceptive	SAMEA6663167	SAMEA6663167	MICRONT:03020111;MICRONT:03000000;MICRONT:03020000;MICRONT:03020100;MICRONT:03020110;MICRONT:09020104;MICRONT:09020401;MICRONT:03030141;MICRONT:03030100;MICRONT:03030140
PRJEB37731	Krog_2022_menstruation_contraceptive	SAMEA6663168	SAMEA6663168	MICRONT:03020111;MICRONT:03000000;MICRONT:03020000;MICRONT:03020100;MICRONT:03020110;MICRONT:09020104;MICRONT:09020401;MICRONT:03030141;MICRONT:03030100;MICRONT:03030140
PRJEB37731	Krog_2022_menstruation_contraceptive	SAMEA6663169	SAMEA6663169	MICRONT:03020111;MICRONT:03000000;MICRONT:03020000;MICRONT:03020100;MICRONT:03020110;MICRONT:09020104;MICRONT:09020401;MICRONT:03030141;MICRONT:03030100;MICRONT:03030140
PRJEB37731	Krog_2022_menstruation_contraceptive	SAMEA6663170	SAMEA6663170	MICRONT:03020111;MICRONT:03000000;MICRONT:03020000;MICRONT:03020100;MICRONT:03020110;MICRONT:09020104;MICRONT:09020401;MICRONT:03030141;MICRONT:03030100;MICRONT:03030140
PRJEB37731	Krog_2022_menstruation_contraceptive	SAMEA6663171	SAMEA6663171	MICRONT:03020111;MICRONT:03000000;MICRONT:03020000;MICRONT:03020100;MICRONT:03020110;MICRONT:09020104;MICRONT:09020401;MICRONT:03030141;MICRONT:03030100;MICRONT:03030140
PRJEB37731	Krog_2022_menstruation_contraceptive	SAMEA6663172	SAMEA6663172	MICRONT:03020111;MICRONT:03000000;MICRONT:03020000;MICRONT:03020100;MICRONT:03020110;MICRONT:09020104;MICRONT:09020401;MICRONT:03030141;MICRONT:03030100;MICRONT:03030140
PRJEB37731	Krog_2022_menstruation_contraceptive	SAMEA6663173	SAMEA6663173	MICRONT:03020111;MICRONT:03000000;MICRONT:03020000;MICRONT:03020100;MICRONT:03020110;MICRONT:09020104;MICRONT:09020401;MICRONT:03030141;MICRONT:03030100;MICRONT:03030140
PRJEB37731	Krog_2022_menstruation_contraceptive	SAMEA6663174	SAMEA6663174	MICRONT:03020111;MICRONT:03000000;MICRONT:03020000;MICRONT:03020100;MICRONT:03020110;MICRONT:09020104;MICRONT:09020401;MICRONT:03030141;MICRONT:03030100;MICRONT:03030140
PRJEB37731	Krog_2022_menstruation_contraceptive	SAMEA6663175	SAMEA6663175	MICRONT:03020111;MICRONT:03000000;MICRONT:03020000;MICRONT:03020100;MICRONT:03020110;MICRONT:09020104;MICRONT:09020401;MICRONT:03030141;MICRONT:03030100;MICRONT:03030140
PRJEB37731	Krog_2022_menstruation_contraceptive	SAMEA6663176	SAMEA6663176	MICRONT:03020111;MICRONT:03000000;MICRONT:03020000;MICRONT:03020100;MICRONT:03020110;MICRONT:09020104;MICRONT:09020401;MICRONT:03030141;MICRONT:03030100;MICRONT:03030140
PRJEB37731	Krog_2022_menstruation_contraceptive	SAMEA6663177	SAMEA6663177	MICRONT:03020111;MICRONT:03000000;MICRONT:03020000;MICRONT:03020100;MICRONT:03020110;MICRONT:09020104;MICRONT:09020401;MICRONT:03030141;MICRONT:03030100;MICRONT:03030140
PRJEB37731	Krog_2022_menstruation_contraceptive	SAMEA6663178	SAMEA6663178	MICRONT:03020111;MICRONT:03000000;MICRONT:03020000;MICRONT:03020100;MICRONT:03020110;MICRONT:09020104;MICRONT:09020401;MICRONT:03030141;MICRONT:03030100;MICRONT:03030140
PRJEB37731	Krog_2022_menstruation_contraceptive	SAMEA6663179	SAMEA6663179	MICRONT:03020111;MICRONT:03000000;MICRONT:03020000;MICRONT:03020100;MICRONT:03020110;MICRONT:09020104;MICRONT:09020401;MICRONT:03030141;MICRONT:03030100;MICRONT:03030140
PRJEB37731	Krog_2022_menstruation_contraceptive	SAMEA6663180	SAMEA6663180	MICRONT:03020111;MICRONT:03000000;MICRONT:03020000;MICRONT:03020100;MICRONT:03020110;MICRONT:09020104;MICRONT:09020401;MICRONT:03030141;MICRONT:03030100;MICRONT:03030140
PRJEB37731	Krog_2022_menstruation_contraceptive	SAMEA6663181	SAMEA6663181	MICRONT:03020111;MICRONT:03000000;MICRONT:03020000;MICRONT:03020100;MICRONT:03020110;MICRONT:09020104;MICRONT:09020401;MICRONT:03030141;MICRONT:03030100;MICRONT:03030140
PRJEB37731	Krog_2022_menstruation_contraceptive	SAMEA6663182	SAMEA6663182	MICRONT:03020111;MICRONT:03000000;MICRONT:03020000;MICRONT:03020100;MICRONT:03020110;MICRONT:09020104;MICRONT:09020401;MICRONT:03030141;MICRONT:03030100;MICRONT:03030140
PRJEB37731	Krog_2022_menstruation_contraceptive	SAMEA6663183	SAMEA6663183	MICRONT:03020111;MICRONT:03000000;MICRONT:03020000;MICRONT:03020100;MICRONT:03020110;MICRONT:09020104;MICRONT:09020401;MICRONT:03030141;MICRONT:03030100;MICRONT:03030140
PRJEB37731	Krog_2022_menstruation_contraceptive	SAMEA6663184	SAMEA6663184	MICRONT:03020111;MICRONT:03000000;MICRONT:03020000;MICRONT:03020100;MICRONT:03020110;MICRONT:09020104;MICRONT:09020401;MICRONT:03030141;MICRONT:03030100;MICRONT:03030140
PRJEB37731	Krog_2022_menstruation_contraceptive	SAMEA6663185	SAMEA6663185	MICRONT:03020111;MICRONT:03000000;MICRONT:03020000;MICRONT:03020100;MICRONT:03020110;MICRONT:09020104;MICRONT:09020401;MICRONT:03030141;MICRONT:03030100;MICRONT:03030140
PRJEB37731	Krog_2022_menstruation_contraceptive	SAMEA6663186	SAMEA6663186	MICRONT:03020111;MICRONT:03000000;MICRONT:03020000;MICRONT:03020100;MICRONT:03020110;MICRONT:09020104;MICRONT:09020401;MICRONT:03030141;MICRONT:03030100;MICRONT:03030140
PRJEB37731	Krog_2022_menstruation_contraceptive	SAMEA6663187	SAMEA6663187	MICRONT:03020111;MICRONT:03000000;MICRONT:03020000;MICRONT:03020100;MICRONT:03020110;MICRONT:09020104;MICRONT:09020401;MICRONT:03030141;MICRONT:03030100;MICRONT:03030140
PRJEB37731	Krog_2022_menstruation_contraceptive	SAMEA6663188	SAMEA6663188	MICRONT:03020111;MICRONT:03000000;MICRONT:03020000;MICRONT:03020100;MICRONT:03020110;MICRONT:09020104;MICRONT:09020401;MICRONT:03030141;MICRONT:03030100;MICRONT:03030140
PRJEB37731	Krog_2022_menstruation_contraceptive	SAMEA6663189	SAMEA6663189	MICRONT:03020111;MICRONT:03000000;MICRONT:03020000;MICRONT:03020100;MICRONT:03020110;MICRONT:09020104;MICRONT:09020401;MICRONT:03030141;MICRONT:03030100;MICRONT:03030140
PRJEB37731	Krog_2022_menstruation_contraceptive	SAMEA6663190	SAMEA6663190	MICRONT:03020111;MICRONT:03000000;MICRONT:03020000;MICRONT:03020100;MICRONT:03020110;MICRONT:09020104;MICRONT:09020401;MICRONT:03030141;MICRONT:03030100;MICRONT:03030140
PRJEB37731	Krog_2022_menstruation_contraceptive	SAMEA6663191	SAMEA6663191	MICRONT:03020111;MICRONT:03000000;MICRONT:03020000;MICRONT:03020100;MICRONT:03020110;MICRONT:09020104;MICRONT:09020401;MICRONT:03030141;MICRONT:03030100;MICRONT:03030140
PRJEB37731	Krog_2022_menstruation_contraceptive	SAMEA6663192	SAMEA6663192	MICRONT:03020111;MICRONT:03000000;MICRONT:03020000;MICRONT:03020100;MICRONT:03020110;MICRONT:09020104;MICRONT:09020401;MICRONT:03030141;MICRONT:03030100;MICRONT:03030140
PRJEB37731	Krog_2022_menstruation_contraceptive	SAMEA6663193	SAMEA6663193	MICRONT:03020111;MICRONT:03000000;MICRONT:03020000;MICRONT:03020100;MICRONT:03020110;MICRONT:09020104;MICRONT:09020401;MICRONT:03030141;MICRONT:03030100;MICRONT:03030140
PRJEB37731	Krog_2022_menstruation_contraceptive	SAMEA6663194	SAMEA6663194	MICRONT:03020111;MICRONT:03000000;MICRONT:03020000;MICRONT:03020100;MICRONT:03020110;MICRONT:09020104;MICRONT:09020401;MICRONT:03030141;MICRONT:03030100;MICRONT:03030140
PRJEB37731	Krog_2022_menstruation_contraceptive	SAMEA6663195	SAMEA6663195	MICRONT:03020111;MICRONT:03000000;MICRONT:03020000;MICRONT:03020100;MICRONT:03020110;MICRONT:09020104;MICRONT:09020401;MICRONT:03030141;MICRONT:03030100;MICRONT:03030140
PRJEB37731	Krog_2022_menstruation_contraceptive	SAMEA6663196	SAMEA6663196	MICRONT:03020111;MICRONT:03000000;MICRONT:03020000;MICRONT:03020100;MICRONT:03020110;MICRONT:09020104;MICRONT:09020401;MICRONT:03030141;MICRONT:03030100;MICRONT:03030140
PRJEB37731	Krog_2022_menstruation_contraceptive	SAMEA6663197	SAMEA6663197	MICRONT:03020111;MICRONT:03000000;MICRONT:03020000;MICRONT:03020100;MICRONT:03020110;MICRONT:09020104;MICRONT:09020401;MICRONT:03030141;MICRONT:03030100;MICRONT:03030140
PRJEB37731	Krog_2022_menstruation_contraceptive	SAMEA6663198	SAMEA6663198	MICRONT:03020111;MICRONT:03000000;MICRONT:03020000;MICRONT:03020100;MICRONT:03020110;MICRONT:09020104;MICRONT:09020401;MICRONT:03030141;MICRONT:03030100;MICRONT:03030140
PRJEB37731	Krog_2022_menstruation_contraceptive	SAMEA6663199	SAMEA6663199	MICRONT:03020111;MICRONT:03000000;MICRONT:03020000;MICRONT:03020100;MICRONT:03020110;MICRONT:09020104;MICRONT:09020401;MICRONT:03030141;MICRONT:03030100;MICRONT:03030140
PRJEB37731	Krog_2022_menstruation_contraceptive	SAMEA6663200	SAMEA6663200	MICRONT:03020111;MICRONT:03000000;MICRONT:03020000;MICRONT:03020100;MICRONT:03020110;MICRONT:09020104;MICRONT:09020401;MICRONT:03030141;MICRONT:03030100;MICRONT:03030140
PRJEB37731	Krog_2022_menstruation_contraceptive	SAMEA6663201	SAMEA6663201	MICRONT:03020111;MICRONT:03000000;MICRONT:03020000;MICRONT:03020100;MICRONT:03020110;MICRONT:09020104;MICRONT:09020401;MICRONT:03030141;MICRONT:03030100;MICRONT:03030140
PRJEB37731	Krog_2022_menstruation_contraceptive	SAMEA6663202	SAMEA6663202	MICRONT:03020111;MICRONT:03000000;MICRONT:03020000;MICRONT:03020100;MICRONT:03020110;MICRONT:09020104;MICRONT:09020401;MICRONT:03030141;MICRONT:03030100;MICRONT:03030140
PRJEB37731	Krog_2022_menstruation_contraceptive	SAMEA6663203	SAMEA6663203	MICRONT:03020111;MICRONT:03000000;MICRONT:03020000;MICRONT:03020100;MICRONT:03020110;MICRONT:09020104;MICRONT:09020401;MICRONT:03030141;MICRONT:03030100;MICRONT:03030140
PRJEB37731	Krog_2022_menstruation_contraceptive	SAMEA6663204	SAMEA6663204	MICRONT:03020111;MICRONT:03000000;MICRONT:03020000;MICRONT:03020100;MICRONT:03020110;MICRONT:09020104;MICRONT:09020401;MICRONT:03030141;MICRONT:03030100;MICRONT:03030140
PRJEB37731	Krog_2022_menstruation_contraceptive	SAMEA6663205	SAMEA6663205	MICRONT:03020111;MICRONT:03000000;MICRONT:03020000;MICRONT:03020100;MICRONT:03020110;MICRONT:09020104;MICRONT:09020401;MICRONT:03030141;MICRONT:03030100;MICRONT:03030140
PRJEB37731	Krog_2022_menstruation_contraceptive	SAMEA6663206	SAMEA6663206	MICRONT:03020111;MICRONT:03000000;MICRONT:03020000;MICRONT:03020100;MICRONT:03020110;MICRONT:09020104;MICRONT:09020401;MICRONT:03030141;MICRONT:03030100;MICRONT:03030140
PRJEB37731	Krog_2022_menstruation_contraceptive	SAMEA6663207	SAMEA6663207	MICRONT:03020111;MICRONT:03000000;MICRONT:03020000;MICRONT:03020100;MICRONT:03020110;MICRONT:09020104;MICRONT:09020401;MICRONT:03030141;MICRONT:03030100;MICRONT:03030140
PRJEB37731	Krog_2022_menstruation_contraceptive	SAMEA6663208	SAMEA6663208	MICRONT:03020111;MICRONT:03000000;MICRONT:03020000;MICRONT:03020100;MICRONT:03020110;MICRONT:09020104;MICRONT:09020401;MICRONT:03030141;MICRONT:03030100;MICRONT:03030140
PRJEB37731	Krog_2022_menstruation_contraceptive	SAMEA6663209	SAMEA6663209	MICRONT:03020111;MICRONT:03000000;MICRONT:03020000;MICRONT:03020100;MICRONT:03020110;MICRONT:09020104;MICRONT:09020401;MICRONT:03030141;MICRONT:03030100;MICRONT:03030140
PRJEB37731	Krog_2022_menstruation_contraceptive	SAMEA6663210	SAMEA6663210	MICRONT:03020111;MICRONT:03000000;MICRONT:03020000;MICRONT:03020100;MICRONT:03020110;MICRONT:09020104;MICRONT:09020401;MICRONT:03030141;MICRONT:03030100;MICRONT:03030140
PRJEB37731	Krog_2022_menstruation_contraceptive	SAMEA6663211	SAMEA6663211	MICRONT:03020111;MICRONT:03000000;MICRONT:03020000;MICRONT:03020100;MICRONT:03020110;MICRONT:09020104;MICRONT:09020401;MICRONT:03030141;MICRONT:03030100;MICRONT:03030140
PRJEB37731	Krog_2022_menstruation_contraceptive	SAMEA6663212	SAMEA6663212	MICRONT:03020111;MICRONT:03000000;MICRONT:03020000;MICRONT:03020100;MICRONT:03020110;MICRONT:09020104;MICRONT:09020401;MICRONT:03030141;MICRONT:03030100;MICRONT:03030140
PRJEB37731	Krog_2022_menstruation_contraceptive	SAMEA6663213	SAMEA6663213	MICRONT:03020111;MICRONT:03000000;MICRONT:03020000;MICRONT:03020100;MICRONT:03020110;MICRONT:09020104;MICRONT:09020401;MICRONT:03030141;MICRONT:03030100;MICRONT:03030140
PRJEB37731	Krog_2022_menstruation_contraceptive	SAMEA6663214	SAMEA6663214	MICRONT:03020111;MICRONT:03000000;MICRONT:03020000;MICRONT:03020100;MICRONT:03020110;MICRONT:09020104;MICRONT:09020401;MICRONT:03030141;MICRONT:03030100;MICRONT:03030140
PRJEB37731	Krog_2022_menstruation_contraceptive	SAMEA6663215	SAMEA6663215	MICRONT:03020111;MICRONT:03000000;MICRONT:03020000;MICRONT:03020100;MICRONT:03020110;MICRONT:09020104;MICRONT:09020401;MICRONT:03030141;MICRONT:03030100;MICRONT:03030140
PRJEB37731	Krog_2022_menstruation_contraceptive	SAMEA6663216	SAMEA6663216	MICRONT:03020111;MICRONT:03000000;MICRONT:03020000;MICRONT:03020100;MICRONT:03020110;MICRONT:09020104;MICRONT:09020401;MICRONT:03030141;MICRONT:03030100;MICRONT:03030140
PRJEB37731	Krog_2022_menstruation_contraceptive	SAMEA6663217	SAMEA6663217	MICRONT:03020111;MICRONT:03000000;MICRONT:03020000;MICRONT:03020100;MICRONT:03020110;MICRONT:09020104;MICRONT:09020401;MICRONT:03030141;MICRONT:03030100;MICRONT:03030140
PRJEB37731	Krog_2022_menstruation_contraceptive	SAMEA6663218	SAMEA6663218	MICRONT:03020111;MICRONT:03000000;MICRONT:03020000;MICRONT:03020100;MICRONT:03020110;MICRONT:09020104;MICRONT:09020401;MICRONT:03030141;MICRONT:03030100;MICRONT:03030140
PRJEB37731	Krog_2022_menstruation_contraceptive	SAMEA6663219	SAMEA6663219	MICRONT:03020111;MICRONT:03000000;MICRONT:03020000;MICRONT:03020100;MICRONT:03020110;MICRONT:09020104;MICRONT:09020401;MICRONT:03030141;MICRONT:03030100;MICRONT:03030140
PRJEB37731	Krog_2022_menstruation_contraceptive	SAMEA6663220	SAMEA6663220	MICRONT:03020111;MICRONT:03000000;MICRONT:03020000;MICRONT:03020100;MICRONT:03020110;MICRONT:09020104;MICRONT:09020401;MICRONT:03030141;MICRONT:03030100;MICRONT:03030140
PRJEB37731	Krog_2022_menstruation_contraceptive	SAMEA6663221	SAMEA6663221	MICRONT:03020111;MICRONT:03000000;MICRONT:03020000;MICRONT:03020100;MICRONT:03020110;MICRONT:09020104;MICRONT:09020401;MICRONT:03030141;MICRONT:03030100;MICRONT:03030140
PRJEB37731	Krog_2022_menstruation_contraceptive	SAMEA6663222	SAMEA6663222	MICRONT:03020111;MICRONT:03000000;MICRONT:03020000;MICRONT:03020100;MICRONT:03020110;MICRONT:09020104;MICRONT:09020401;MICRONT:03030141;MICRONT:03030100;MICRONT:03030140
PRJEB37731	Krog_2022_menstruation_contraceptive	SAMEA6663223	SAMEA6663223	MICRONT:03020111;MICRONT:03000000;MICRONT:03020000;MICRONT:03020100;MICRONT:03020110;MICRONT:09020104;MICRONT:09020401;MICRONT:03030141;MICRONT:03030100;MICRONT:03030140
PRJEB37731	Krog_2022_menstruation_contraceptive	SAMEA6663224	SAMEA6663224	MICRONT:03020111;MICRONT:03000000;MICRONT:03020000;MICRONT:03020100;MICRONT:03020110;MICRONT:09020104;MICRONT:09020401;MICRONT:03030141;MICRONT:03030100;MICRONT:03030140
PRJEB37731	Krog_2022_menstruation_contraceptive	SAMEA6663225	SAMEA6663225	MICRONT:03020111;MICRONT:03000000;MICRONT:03020000;MICRONT:03020100;MICRONT:03020110;MICRONT:09020104;MICRONT:09020401;MICRONT:03030141;MICRONT:03030100;MICRONT:03030140
PRJEB37731	Krog_2022_menstruation_contraceptive	SAMEA6663226	SAMEA6663226	MICRONT:03020111;MICRONT:03000000;MICRONT:03020000;MICRONT:03020100;MICRONT:03020110;MICRONT:09020104;MICRONT:09020401;MICRONT:03030141;MICRONT:03030100;MICRONT:03030140
PRJEB37731	Krog_2022_menstruation_contraceptive	SAMEA6663227	SAMEA6663227	MICRONT:03020111;MICRONT:03000000;MICRONT:03020000;MICRONT:03020100;MICRONT:03020110;MICRONT:09020104;MICRONT:09020401;MICRONT:03030141;MICRONT:03030100;MICRONT:03030140
PRJEB37731	Krog_2022_menstruation_contraceptive	SAMEA6663228	SAMEA6663228	MICRONT:03020111;MICRONT:03000000;MICRONT:03020000;MICRONT:03020100;MICRONT:03020110;MICRONT:09020104;MICRONT:09020401;MICRONT:03030141;MICRONT:03030100;MICRONT:03030140
PRJEB37731	Krog_2022_menstruation_contraceptive	SAMEA6663229	SAMEA6663229	MICRONT:03020111;MICRONT:03000000;MICRONT:03020000;MICRONT:03020100;MICRONT:03020110;MICRONT:09020104;MICRONT:09020401;MICRONT:03030141;MICRONT:03030100;MICRONT:03030140
PRJEB37731	Krog_2022_menstruation_contraceptive	SAMEA6663230	SAMEA6663230	MICRONT:03020111;MICRONT:03000000;MICRONT:03020000;MICRONT:03020100;MICRONT:03020110;MICRONT:09020104;MICRONT:09020401;MICRONT:03030141;MICRONT:03030100;MICRONT:03030140
PRJEB37731	Krog_2022_menstruation_contraceptive	SAMEA6663231	SAMEA6663231	MICRONT:03020111;MICRONT:03000000;MICRONT:03020000;MICRONT:03020100;MICRONT:03020110;MICRONT:09020104;MICRONT:09020401;MICRONT:03030141;MICRONT:03030100;MICRONT:03030140
PRJEB37731	Krog_2022_menstruation_contraceptive	SAMEA6663232	SAMEA6663232	MICRONT:03020111;MICRONT:03000000;MICRONT:03020000;MICRONT:03020100;MICRONT:03020110;MICRONT:09020104;MICRONT:09020401;MICRONT:03030141;MICRONT:03030100;MICRONT:03030140
PRJEB37731	Krog_2022_menstruation_contraceptive	SAMEA6663233	SAMEA6663233	MICRONT:03020111;MICRONT:03000000;MICRONT:03020000;MICRONT:03020100;MICRONT:03020110;MICRONT:09020104;MICRONT:09020401;MICRONT:03030141;MICRONT:03030100;MICRONT:03030140
PRJEB37731	Krog_2022_menstruation_contraceptive	SAMEA6663234	SAMEA6663234	MICRONT:03020111;MICRONT:03000000;MICRONT:03020000;MICRONT:03020100;MICRONT:03020110;MICRONT:09020104;MICRONT:09020401;MICRONT:03030141;MICRONT:03030100;MICRONT:03030140
PRJEB37731	Krog_2022_menstruation_contraceptive	SAMEA6663235	SAMEA6663235	MICRONT:03020111;MICRONT:03000000;MICRONT:03020000;MICRONT:03020100;MICRONT:03020110;MICRONT:09020104;MICRONT:09020401;MICRONT:03030141;MICRONT:03030100;MICRONT:03030140
PRJEB37731	Krog_2022_menstruation_contraceptive	SAMEA6663236	SAMEA6663236	MICRONT:03020111;MICRONT:03000000;MICRONT:03020000;MICRONT:03020100;MICRONT:03020110;MICRONT:09020104;MICRONT:09020401;MICRONT:03030141;MICRONT:03030100;MICRONT:03030140
PRJEB37731	Krog_2022_menstruation_contraceptive	SAMEA6663237	SAMEA6663237	MICRONT:03020111;MICRONT:03000000;MICRONT:03020000;MICRONT:03020100;MICRONT:03020110;MICRONT:09020104;MICRONT:09020401;MICRONT:03030141;MICRONT:03030100;MICRONT:03030140
PRJEB37731	Krog_2022_menstruation_contraceptive	SAMEA6663238	SAMEA6663238	MICRONT:03020111;MICRONT:03000000;MICRONT:03020000;MICRONT:03020100;MICRONT:03020110;MICRONT:09020104;MICRONT:09020401;MICRONT:03030141;MICRONT:03030100;MICRONT:03030140
PRJEB37731	Krog_2022_menstruation_contraceptive	SAMEA6663239	SAMEA6663239	MICRONT:03020111;MICRONT:03000000;MICRONT:03020000;MICRONT:03020100;MICRONT:03020110;MICRONT:09020104;MICRONT:09020401;MICRONT:03030141;MICRONT:03030100;MICRONT:03030140
PRJEB37731	Krog_2022_menstruation_contraceptive	SAMEA6663240	SAMEA6663240	MICRONT:03020111;MICRONT:03000000;MICRONT:03020000;MICRONT:03020100;MICRONT:03020110;MICRONT:09020104;MICRONT:09020401;MICRONT:03030141;MICRONT:03030100;MICRONT:03030140
PRJEB37731	Krog_2022_menstruation_contraceptive	SAMEA6663241	SAMEA6663241	MICRONT:03020111;MICRONT:03000000;MICRONT:03020000;MICRONT:03020100;MICRONT:03020110;MICRONT:09020104;MICRONT:09020401;MICRONT:03030141;MICRONT:03030100;MICRONT:03030140
PRJEB37731	Krog_2022_menstruation_contraceptive	SAMEA6663242	SAMEA6663242	MICRONT:03020111;MICRONT:03000000;MICRONT:03020000;MICRONT:03020100;MICRONT:03020110;MICRONT:09020104;MICRONT:09020401;MICRONT:03030141;MICRONT:03030100;MICRONT:03030140
PRJEB37731	Krog_2022_menstruation_contraceptive	SAMEA6663243	SAMEA6663243	MICRONT:03020111;MICRONT:03000000;MICRONT:03020000;MICRONT:03020100;MICRONT:03020110;MICRONT:09020104;MICRONT:09020401;MICRONT:03030141;MICRONT:03030100;MICRONT:03030140
PRJEB37731	Krog_2022_menstruation_contraceptive	SAMEA6663244	SAMEA6663244	MICRONT:03020111;MICRONT:03000000;MICRONT:03020000;MICRONT:03020100;MICRONT:03020110;MICRONT:09020104;MICRONT:09020401;MICRONT:03030141;MICRONT:03030100;MICRONT:03030140
PRJEB37731	Krog_2022_menstruation_contraceptive	SAMEA6663245	SAMEA6663245	MICRONT:03020111;MICRONT:03000000;MICRONT:03020000;MICRONT:03020100;MICRONT:03020110;MICRONT:09020104;MICRONT:09020401;MICRONT:03030141;MICRONT:03030100;MICRONT:03030140
PRJEB37731	Krog_2022_menstruation_contraceptive	SAMEA6663246	SAMEA6663246	MICRONT:03020111;MICRONT:03000000;MICRONT:03020000;MICRONT:03020100;MICRONT:03020110;MICRONT:09020104;MICRONT:09020401;MICRONT:03030141;MICRONT:03030100;MICRONT:03030140
PRJEB37731	Krog_2022_menstruation_contraceptive	SAMEA6663247	SAMEA6663247	MICRONT:03020111;MICRONT:03000000;MICRONT:03020000;MICRONT:03020100;MICRONT:03020110;MICRONT:09020104;MICRONT:09020401;MICRONT:03030141;MICRONT:03030100;MICRONT:03030140
PRJEB37731	Krog_2022_menstruation_contraceptive	SAMEA6663248	SAMEA6663248	MICRONT:03020111;MICRONT:03000000;MICRONT:03020000;MICRONT:03020100;MICRONT:03020110;MICRONT:09020104;MICRONT:09020401;MICRONT:03030141;MICRONT:03030100;MICRONT:03030140
PRJEB37731	Krog_2022_menstruation_contraceptive	SAMEA6663249	SAMEA6663249	MICRONT:03020111;MICRONT:03000000;MICRONT:03020000;MICRONT:03020100;MICRONT:03020110;MICRONT:09020104;MICRONT:09020401;MICRONT:03030141;MICRONT:03030100;MICRONT:03030140
PRJEB37731	Krog_2022_menstruation_contraceptive	SAMEA6663250	SAMEA6663250	MICRONT:03020111;MICRONT:03000000;MICRONT:03020000;MICRONT:03020100;MICRONT:03020110;MICRONT:09020104;MICRONT:09020401;MICRONT:03030141;MICRONT:03030100;MICRONT:03030140
PRJEB37731	Krog_2022_menstruation_contraceptive	SAMEA6663251	SAMEA6663251	MICRONT:03020111;MICRONT:03000000;MICRONT:03020000;MICRONT:03020100;MICRONT:03020110;MICRONT:09020104;MICRONT:09020401;MICRONT:03030141;MICRONT:03030100;MICRONT:03030140
PRJEB37731	Krog_2022_menstruation_contraceptive	SAMEA6663252	SAMEA6663252	MICRONT:03020111;MICRONT:03000000;MICRONT:03020000;MICRONT:03020100;MICRONT:03020110;MICRONT:09020104;MICRONT:09020401;MICRONT:03030141;MICRONT:03030100;MICRONT:03030140
PRJEB37731	Krog_2022_menstruation_contraceptive	SAMEA6663253	SAMEA6663253	MICRONT:03020111;MICRONT:03000000;MICRONT:03020000;MICRONT:03020100;MICRONT:03020110;MICRONT:09020104;MICRONT:09020401;MICRONT:03030141;MICRONT:03030100;MICRONT:03030140
PRJEB37731	Krog_2022_menstruation_contraceptive	SAMEA6663254	SAMEA6663254	MICRONT:03020111;MICRONT:03000000;MICRONT:03020000;MICRONT:03020100;MICRONT:03020110;MICRONT:09020104;MICRONT:09020401;MICRONT:03030141;MICRONT:03030100;MICRONT:03030140
PRJEB37731	Krog_2022_menstruation_contraceptive	SAMEA6663255	SAMEA6663255	MICRONT:03020111;MICRONT:03000000;MICRONT:03020000;MICRONT:03020100;MICRONT:03020110;MICRONT:09020104;MICRONT:09020401;MICRONT:03030141;MICRONT:03030100;MICRONT:03030140
PRJEB37731	Krog_2022_menstruation_contraceptive	SAMEA6663256	SAMEA6663256	MICRONT:03020111;MICRONT:03000000;MICRONT:03020000;MICRONT:03020100;MICRONT:03020110;MICRONT:09020104;MICRONT:09020401;MICRONT:03030141;MICRONT:03030100;MICRONT:03030140
PRJEB37731	Krog_2022_menstruation_contraceptive	SAMEA6663257	SAMEA6663257	MICRONT:03020111;MICRONT:03000000;MICRONT:03020000;MICRONT:03020100;MICRONT:03020110;MICRONT:09020104;MICRONT:09020401;MICRONT:03030141;MICRONT:03030100;MICRONT:03030140
PRJEB37731	Krog_2022_menstruation_contraceptive	SAMEA6663258	SAMEA6663258	MICRONT:03020111;MICRONT:03000000;MICRONT:03020000;MICRONT:03020100;MICRONT:03020110;MICRONT:09020104;MICRONT:09020401;MICRONT:03030141;MICRONT:03030100;MICRONT:03030140
PRJEB37731	Krog_2022_menstruation_contraceptive	SAMEA6663259	SAMEA6663259	MICRONT:03020111;MICRONT:03000000;MICRONT:03020000;MICRONT:03020100;MICRONT:03020110;MICRONT:09020104;MICRONT:09020401;MICRONT:03030141;MICRONT:03030100;MICRONT:03030140
PRJEB37731	Krog_2022_menstruation_contraceptive	SAMEA6663260	SAMEA6663260	MICRONT:03020111;MICRONT:03000000;MICRONT:03020000;MICRONT:03020100;MICRONT:03020110;MICRONT:09020104;MICRONT:09020401;MICRONT:03030141;MICRONT:03030100;MICRONT:03030140
PRJEB37731	Krog_2022_menstruation_contraceptive	SAMEA6663261	SAMEA6663261	MICRONT:03020111;MICRONT:03000000;MICRONT:03020000;MICRONT:03020100;MICRONT:03020110;MICRONT:09020104;MICRONT:09020401;MICRONT:03030141;MICRONT:03030100;MICRONT:03030140
PRJEB37731	Krog_2022_menstruation_contraceptive	SAMEA6663262	SAMEA6663262	MICRONT:03020111;MICRONT:03000000;MICRONT:03020000;MICRONT:03020100;MICRONT:03020110;MICRONT:09020104;MICRONT:09020401;MICRONT:03030141;MICRONT:03030100;MICRONT:03030140
PRJEB37731	Krog_2022_menstruation_contraceptive	SAMEA6663263	SAMEA6663263	MICRONT:03020111;MICRONT:03000000;MICRONT:03020000;MICRONT:03020100;MICRONT:03020110;MICRONT:09020104;MICRONT:09020401;MICRONT:03030141;MICRONT:03030100;MICRONT:03030140
PRJEB37731	Krog_2022_menstruation_contraceptive	SAMEA6663264	SAMEA6663264	MICRONT:03020111;MICRONT:03000000;MICRONT:03020000;MICRONT:03020100;MICRONT:03020110;MICRONT:09020104;MICRONT:09020401;MICRONT:03030141;MICRONT:03030100;MICRONT:03030140
PRJEB37731	Krog_2022_menstruation_contraceptive	SAMEA6663265	SAMEA6663265	MICRONT:03020111;MICRONT:03000000;MICRONT:03020000;MICRONT:03020100;MICRONT:03020110;MICRONT:09020104;MICRONT:09020401;MICRONT:03030141;MICRONT:03030100;MICRONT:03030140
PRJEB37731	Krog_2022_menstruation_contraceptive	SAMEA6663266	SAMEA6663266	MICRONT:03020111;MICRONT:03000000;MICRONT:03020000;MICRONT:03020100;MICRONT:03020110;MICRONT:09020104;MICRONT:09020401;MICRONT:03030141;MICRONT:03030100;MICRONT:03030140
PRJEB37731	Krog_2022_menstruation_contraceptive	SAMEA6663267	SAMEA6663267	MICRONT:03020111;MICRONT:03000000;MICRONT:03020000;MICRONT:03020100;MICRONT:03020110;MICRONT:09020104;MICRONT:09020401;MICRONT:03030141;MICRONT:03030100;MICRONT:03030140
PRJEB37731	Krog_2022_menstruation_contraceptive	SAMEA6663268	SAMEA6663268	MICRONT:03020111;MICRONT:03000000;MICRONT:03020000;MICRONT:03020100;MICRONT:03020110;MICRONT:09020104;MICRONT:09020401;MICRONT:03030141;MICRONT:03030100;MICRONT:03030140
PRJEB37731	Krog_2022_menstruation_contraceptive	SAMEA6663269	SAMEA6663269	MICRONT:03020111;MICRONT:03000000;MICRONT:03020000;MICRONT:03020100;MICRONT:03020110;MICRONT:09020104;MICRONT:09020401;MICRONT:03030141;MICRONT:03030100;MICRONT:03030140
PRJEB37731	Krog_2022_menstruation_contraceptive	SAMEA6663270	SAMEA6663270	MICRONT:03020111;MICRONT:03000000;MICRONT:03020000;MICRONT:03020100;MICRONT:03020110;MICRONT:09020104;MICRONT:09020401;MICRONT:03030141;MICRONT:03030100;MICRONT:03030140
PRJEB37731	Krog_2022_menstruation_contraceptive	SAMEA6663271	SAMEA6663271	MICRONT:03020111;MICRONT:03000000;MICRONT:03020000;MICRONT:03020100;MICRONT:03020110;MICRONT:09020104;MICRONT:09020401;MICRONT:03030141;MICRONT:03030100;MICRONT:03030140
PRJEB37731	Krog_2022_menstruation_contraceptive	SAMEA6663272	SAMEA6663272	MICRONT:03020111;MICRONT:03000000;MICRONT:03020000;MICRONT:03020100;MICRONT:03020110;MICRONT:09020104;MICRONT:09020401;MICRONT:03030141;MICRONT:03030100;MICRONT:03030140
PRJEB37731	Krog_2022_menstruation_contraceptive	SAMEA6663273	SAMEA6663273	MICRONT:03020111;MICRONT:03000000;MICRONT:03020000;MICRONT:03020100;MICRONT:03020110;MICRONT:09020104;MICRONT:09020401;MICRONT:03030141;MICRONT:03030100;MICRONT:03030140
PRJEB37731	Krog_2022_menstruation_contraceptive	SAMEA6663274	SAMEA6663274	MICRONT:03020111;MICRONT:03000000;MICRONT:03020000;MICRONT:03020100;MICRONT:03020110;MICRONT:09020104;MICRONT:09020401;MICRONT:03030141;MICRONT:03030100;MICRONT:03030140
PRJEB37731	Krog_2022_menstruation_contraceptive	SAMEA6663275	SAMEA6663275	MICRONT:03020111;MICRONT:03000000;MICRONT:03020000;MICRONT:03020100;MICRONT:03020110;MICRONT:09020104;MICRONT:09020401;MICRONT:03030141;MICRONT:03030100;MICRONT:03030140
PRJEB37731	Krog_2022_menstruation_contraceptive	SAMEA6663276	SAMEA6663276	MICRONT:03020111;MICRONT:03000000;MICRONT:03020000;MICRONT:03020100;MICRONT:03020110;MICRONT:09020104;MICRONT:09020401;MICRONT:03030141;MICRONT:03030100;MICRONT:03030140
PRJEB37731	Krog_2022_menstruation_contraceptive	SAMEA6663277	SAMEA6663277	MICRONT:03020111;MICRONT:03000000;MICRONT:03020000;MICRONT:03020100;MICRONT:03020110;MICRONT:09020104;MICRONT:09020401;MICRONT:03030141;MICRONT:03030100;MICRONT:03030140
PRJEB37731	Krog_2022_menstruation_contraceptive	SAMEA6663278	SAMEA6663278	MICRONT:03020111;MICRONT:03000000;MICRONT:03020000;MICRONT:03020100;MICRONT:03020110;MICRONT:09020104;MICRONT:09020401;MICRONT:03030141;MICRONT:03030100;MICRONT:03030140
PRJEB37731	Krog_2022_menstruation_contraceptive	SAMEA6663279	SAMEA6663279	MICRONT:03020111;MICRONT:03000000;MICRONT:03020000;MICRONT:03020100;MICRONT:03020110;MICRONT:09020104;MICRONT:09020401;MICRONT:03030141;MICRONT:03030100;MICRONT:03030140
PRJEB37731	Krog_2022_menstruation_contraceptive	SAMEA6663280	SAMEA6663280	MICRONT:03020111;MICRONT:03000000;MICRONT:03020000;MICRONT:03020100;MICRONT:03020110;MICRONT:09020104;MICRONT:09020401;MICRONT:03030141;MICRONT:03030100;MICRONT:03030140
PRJEB37731	Krog_2022_menstruation_contraceptive	SAMEA6663281	SAMEA6663281	MICRONT:03020111;MICRONT:03000000;MICRONT:03020000;MICRONT:03020100;MICRONT:03020110;MICRONT:09020104;MICRONT:09020401;MICRONT:03030141;MICRONT:03030100;MICRONT:03030140
PRJEB37731	Krog_2022_menstruation_contraceptive	SAMEA6663282	SAMEA6663282	MICRONT:03020111;MICRONT:03000000;MICRONT:03020000;MICRONT:03020100;MICRONT:03020110;MICRONT:09020104;MICRONT:09020401;MICRONT:03030141;MICRONT:03030100;MICRONT:03030140
PRJEB37731	Krog_2022_menstruation_contraceptive	SAMEA6663283	SAMEA6663283	MICRONT:03020111;MICRONT:03000000;MICRONT:03020000;MICRONT:03020100;MICRONT:03020110;MICRONT:09020104;MICRONT:09020401;MICRONT:03030141;MICRONT:03030100;MICRONT:03030140
PRJEB37731	Krog_2022_menstruation_contraceptive	SAMEA6663284	SAMEA6663284	MICRONT:03020111;MICRONT:03000000;MICRONT:03020000;MICRONT:03020100;MICRONT:03020110;MICRONT:09020104;MICRONT:09020401;MICRONT:03030141;MICRONT:03030100;MICRONT:03030140
PRJEB37731	Krog_2022_menstruation_contraceptive	SAMEA6663285	SAMEA6663285	MICRONT:03020111;MICRONT:03000000;MICRONT:03020000;MICRONT:03020100;MICRONT:03020110;MICRONT:09020104;MICRONT:09020401;MICRONT:03030141;MICRONT:03030100;MICRONT:03030140
PRJEB37731	Krog_2022_menstruation_contraceptive	SAMEA6663286	SAMEA6663286	MICRONT:03020111;MICRONT:03000000;MICRONT:03020000;MICRONT:03020100;MICRONT:03020110;MICRONT:09020104;MICRONT:09020401;MICRONT:03030141;MICRONT:03030100;MICRONT:03030140
PRJEB37731	Krog_2022_menstruation_contraceptive	SAMEA6663287	SAMEA6663287	MICRONT:03020111;MICRONT:03000000;MICRONT:03020000;MICRONT:03020100;MICRONT:03020110;MICRONT:09020104;MICRONT:09020401;MICRONT:03030141;MICRONT:03030100;MICRONT:03030140
PRJEB37731	Krog_2022_menstruation_contraceptive	SAMEA6663288	SAMEA6663288	MICRONT:03020111;MICRONT:03000000;MICRONT:03020000;MICRONT:03020100;MICRONT:03020110;MICRONT:09020104;MICRONT:09020401;MICRONT:03030141;MICRONT:03030100;MICRONT:03030140
PRJEB37731	Krog_2022_menstruation_contraceptive	SAMEA6663289	SAMEA6663289	MICRONT:03020111;MICRONT:03000000;MICRONT:03020000;MICRONT:03020100;MICRONT:03020110;MICRONT:09020104;MICRONT:09020401;MICRONT:03030141;MICRONT:03030100;MICRONT:03030140
PRJEB37731	Krog_2022_menstruation_contraceptive	SAMEA6663290	SAMEA6663290	MICRONT:03020111;MICRONT:03000000;MICRONT:03020000;MICRONT:03020100;MICRONT:03020110;MICRONT:09020104;MICRONT:09020401;MICRONT:03030141;MICRONT:03030100;MICRONT:03030140
PRJEB37731	Krog_2022_menstruation_contraceptive	SAMEA6663291	SAMEA6663291	MICRONT:03020111;MICRONT:03000000;MICRONT:03020000;MICRONT:03020100;MICRONT:03020110;MICRONT:09020104;MICRONT:09020401;MICRONT:03030141;MICRONT:03030100;MICRONT:03030140
PRJEB37731	Krog_2022_menstruation_contraceptive	SAMEA6663292	SAMEA6663292	MICRONT:03020111;MICRONT:03000000;MICRONT:03020000;MICRONT:03020100;MICRONT:03020110;MICRONT:09020104;MICRONT:09020401;MICRONT:03030141;MICRONT:03030100;MICRONT:03030140
PRJEB37731	Krog_2022_menstruation_contraceptive	SAMEA6663293	SAMEA6663293	MICRONT:03020111;MICRONT:03000000;MICRONT:03020000;MICRONT:03020100;MICRONT:03020110;MICRONT:09020104;MICRONT:09020401;MICRONT:03030141;MICRONT:03030100;MICRONT:03030140
PRJEB37731	Krog_2022_menstruation_contraceptive	SAMEA6663294	SAMEA6663294	MICRONT:03020111;MICRONT:03000000;MICRONT:03020000;MICRONT:03020100;MICRONT:03020110;MICRONT:09020104;MICRONT:09020401;MICRONT:03030141;MICRONT:03030100;MICRONT:03030140
PRJEB37731	Krog_2022_menstruation_contraceptive	SAMEA6663295	SAMEA6663295	MICRONT:03020111;MICRONT:03000000;MICRONT:03020000;MICRONT:03020100;MICRONT:03020110;MICRONT:09020104;MICRONT:09020401;MICRONT:03030141;MICRONT:03030100;MICRONT:03030140
PRJEB37731	Krog_2022_menstruation_contraceptive	SAMEA6663296	SAMEA6663296	MICRONT:03020111;MICRONT:03000000;MICRONT:03020000;MICRONT:03020100;MICRONT:03020110;MICRONT:09020104;MICRONT:09020401;MICRONT:03030141;MICRONT:03030100;MICRONT:03030140
PRJEB37731	Krog_2022_menstruation_contraceptive	SAMEA6663297	SAMEA6663297	MICRONT:03020111;MICRONT:03000000;MICRONT:03020000;MICRONT:03020100;MICRONT:03020110;MICRONT:09020104;MICRONT:09020401;MICRONT:03030141;MICRONT:03030100;MICRONT:03030140
PRJEB37731	Krog_2022_menstruation_contraceptive	SAMEA6663298	SAMEA6663298	MICRONT:03020111;MICRONT:03000000;MICRONT:03020000;MICRONT:03020100;MICRONT:03020110;MICRONT:09020104;MICRONT:09020401;MICRONT:03030141;MICRONT:03030100;MICRONT:03030140
PRJEB37731	Krog_2022_menstruation_contraceptive	SAMEA6663299	SAMEA6663299	MICRONT:03020111;MICRONT:03000000;MICRONT:03020000;MICRONT:03020100;MICRONT:03020110;MICRONT:09020104;MICRONT:09020401;MICRONT:03030141;MICRONT:03030100;MICRONT:03030140
PRJEB37731	Krog_2022_menstruation_contraceptive	SAMEA6663300	SAMEA6663300	MICRONT:03020111;MICRONT:03000000;MICRONT:03020000;MICRONT:03020100;MICRONT:03020110;MICRONT:09020104;MICRONT:09020401;MICRONT:03030141;MICRONT:03030100;MICRONT:03030140
PRJEB37731	Krog_2022_menstruation_contraceptive	SAMEA6663301	SAMEA6663301	MICRONT:03020111;MICRONT:03000000;MICRONT:03020000;MICRONT:03020100;MICRONT:03020110;MICRONT:09020104;MICRONT:09020401;MICRONT:03030141;MICRONT:03030100;MICRONT:03030140
PRJEB37731	Krog_2022_menstruation_contraceptive	SAMEA6663302	SAMEA6663302	MICRONT:03020111;MICRONT:03000000;MICRONT:03020000;MICRONT:03020100;MICRONT:03020110;MICRONT:09020104;MICRONT:09020401;MICRONT:03030141;MICRONT:03030100;MICRONT:03030140
PRJEB37731	Krog_2022_menstruation_contraceptive	SAMEA6663303	SAMEA6663303	MICRONT:03020111;MICRONT:03000000;MICRONT:03020000;MICRONT:03020100;MICRONT:03020110;MICRONT:09020104;MICRONT:09020401;MICRONT:03030141;MICRONT:03030100;MICRONT:03030140
PRJEB37731	Krog_2022_menstruation_contraceptive	SAMEA6663304	SAMEA6663304	MICRONT:03020111;MICRONT:03000000;MICRONT:03020000;MICRONT:03020100;MICRONT:03020110;MICRONT:09020104;MICRONT:09020401;MICRONT:03030141;MICRONT:03030100;MICRONT:03030140
PRJEB37731	Krog_2022_menstruation_contraceptive	SAMEA6663305	SAMEA6663305	MICRONT:03020111;MICRONT:03000000;MICRONT:03020000;MICRONT:03020100;MICRONT:03020110;MICRONT:09020104;MICRONT:09020401;MICRONT:03030141;MICRONT:03030100;MICRONT:03030140
PRJEB37731	Krog_2022_menstruation_contraceptive	SAMEA6663306	SAMEA6663306	MICRONT:03020111;MICRONT:03000000;MICRONT:03020000;MICRONT:03020100;MICRONT:03020110;MICRONT:09020104;MICRONT:09020401;MICRONT:03030141;MICRONT:03030100;MICRONT:03030140
PRJEB37731	Krog_2022_menstruation_contraceptive	SAMEA6663307	SAMEA6663307	MICRONT:03020111;MICRONT:03000000;MICRONT:03020000;MICRONT:03020100;MICRONT:03020110;MICRONT:09020104;MICRONT:09020401;MICRONT:03030141;MICRONT:03030100;MICRONT:03030140
PRJEB37731	Krog_2022_menstruation_contraceptive	SAMEA6663308	SAMEA6663308	MICRONT:03020111;MICRONT:03000000;MICRONT:03020000;MICRONT:03020100;MICRONT:03020110;MICRONT:09020104;MICRONT:09020401;MICRONT:03030141;MICRONT:03030100;MICRONT:03030140
PRJEB37731	Krog_2022_menstruation_contraceptive	SAMEA6663309	SAMEA6663309	MICRONT:03020111;MICRONT:03000000;MICRONT:03020000;MICRONT:03020100;MICRONT:03020110;MICRONT:09020104;MICRONT:09020401;MICRONT:03030141;MICRONT:03030100;MICRONT:03030140
PRJEB37731	Krog_2022_menstruation_contraceptive	SAMEA6663310	SAMEA6663310	MICRONT:03020111;MICRONT:03000000;MICRONT:03020000;MICRONT:03020100;MICRONT:03020110;MICRONT:09020104;MICRONT:09020401;MICRONT:03030141;MICRONT:03030100;MICRONT:03030140
PRJEB37731	Krog_2022_menstruation_contraceptive	SAMEA6663311	SAMEA6663311	MICRONT:03020111;MICRONT:03000000;MICRONT:03020000;MICRONT:03020100;MICRONT:03020110;MICRONT:09020104;MICRONT:09020401;MICRONT:03030141;MICRONT:03030100;MICRONT:03030140
PRJEB37731	Krog_2022_menstruation_contraceptive	SAMEA6663312	SAMEA6663312	MICRONT:03020111;MICRONT:03000000;MICRONT:03020000;MICRONT:03020100;MICRONT:03020110;MICRONT:09020104;MICRONT:09020401;MICRONT:03030141;MICRONT:03030100;MICRONT:03030140
PRJEB37731	Krog_2022_menstruation_contraceptive	SAMEA6663313	SAMEA6663313	MICRONT:03020111;MICRONT:03000000;MICRONT:03020000;MICRONT:03020100;MICRONT:03020110;MICRONT:09020104;MICRONT:09020401;MICRONT:03030141;MICRONT:03030100;MICRONT:03030140
PRJEB37731	Krog_2022_menstruation_contraceptive	SAMEA6663314	SAMEA6663314	MICRONT:03020111;MICRONT:03000000;MICRONT:03020000;MICRONT:03020100;MICRONT:03020110;MICRONT:09020104;MICRONT:09020401;MICRONT:03030141;MICRONT:03030100;MICRONT:03030140
PRJEB37731	Krog_2022_menstruation_contraceptive	SAMEA6663315	SAMEA6663315	MICRONT:03020111;MICRONT:03000000;MICRONT:03020000;MICRONT:03020100;MICRONT:03020110;MICRONT:09020104;MICRONT:09020401;MICRONT:03030141;MICRONT:03030100;MICRONT:03030140
PRJEB37731	Krog_2022_menstruation_contraceptive	SAMEA6663316	SAMEA6663316	MICRONT:03020111;MICRONT:03000000;MICRONT:03020000;MICRONT:03020100;MICRONT:03020110;MICRONT:09020104;MICRONT:09020401;MICRONT:03030141;MICRONT:03030100;MICRONT:03030140
PRJEB37731	Krog_2022_menstruation_contraceptive	SAMEA6663317	SAMEA6663317	MICRONT:03020111;MICRONT:03000000;MICRONT:03020000;MICRONT:03020100;MICRONT:03020110;MICRONT:09020104;MICRONT:09020401;MICRONT:03030141;MICRONT:03030100;MICRONT:03030140
PRJEB37731	Krog_2022_menstruation_contraceptive	SAMEA6663318	SAMEA6663318	MICRONT:03020111;MICRONT:03000000;MICRONT:03020000;MICRONT:03020100;MICRONT:03020110;MICRONT:09020104;MICRONT:09020401;MICRONT:03030141;MICRONT:03030100;MICRONT:03030140
PRJEB37731	Krog_2022_menstruation_contraceptive	SAMEA6663319	SAMEA6663319	MICRONT:03020111;MICRONT:03000000;MICRONT:03020000;MICRONT:03020100;MICRONT:03020110;MICRONT:09020104;MICRONT:09020401;MICRONT:03030141;MICRONT:03030100;MICRONT:03030140
PRJEB37731	Krog_2022_menstruation_contraceptive	SAMEA6663320	SAMEA6663320	MICRONT:03020111;MICRONT:03000000;MICRONT:03020000;MICRONT:03020100;MICRONT:03020110;MICRONT:09020104;MICRONT:09020401;MICRONT:03030141;MICRONT:03030100;MICRONT:03030140
PRJEB37731	Krog_2022_menstruation_contraceptive	SAMEA6663321	SAMEA6663321	MICRONT:03020111;MICRONT:03000000;MICRONT:03020000;MICRONT:03020100;MICRONT:03020110;MICRONT:09020104;MICRONT:09020401;MICRONT:03030141;MICRONT:03030100;MICRONT:03030140
PRJEB37731	Krog_2022_menstruation_contraceptive	SAMEA6663322	SAMEA6663322	MICRONT:03020111;MICRONT:03000000;MICRONT:03020000;MICRONT:03020100;MICRONT:03020110;MICRONT:09020104;MICRONT:09020401;MICRONT:03030141;MICRONT:03030100;MICRONT:03030140
PRJEB37731	Krog_2022_menstruation_contraceptive	SAMEA6663323	SAMEA6663323	MICRONT:03020111;MICRONT:03000000;MICRONT:03020000;MICRONT:03020100;MICRONT:03020110;MICRONT:09020104;MICRONT:09020401;MICRONT:03030141;MICRONT:03030100;MICRONT:03030140
PRJEB37731	Krog_2022_menstruation_contraceptive	SAMEA6663324	SAMEA6663324	MICRONT:03020111;MICRONT:03000000;MICRONT:03020000;MICRONT:03020100;MICRONT:03020110;MICRONT:09020104;MICRONT:09020401;MICRONT:03030141;MICRONT:03030100;MICRONT:03030140
PRJEB37731	Krog_2022_menstruation_contraceptive	SAMEA6663325	SAMEA6663325	MICRONT:03020111;MICRONT:03000000;MICRONT:03020000;MICRONT:03020100;MICRONT:03020110;MICRONT:09020104;MICRONT:09020401;MICRONT:03030141;MICRONT:03030100;MICRONT:03030140
PRJEB37731	Krog_2022_menstruation_contraceptive	SAMEA6663326	SAMEA6663326	MICRONT:03020111;MICRONT:03000000;MICRONT:03020000;MICRONT:03020100;MICRONT:03020110;MICRONT:09020104;MICRONT:09020401;MICRONT:03030141;MICRONT:03030100;MICRONT:03030140
PRJEB37731	Krog_2022_menstruation_contraceptive	SAMEA6663327	SAMEA6663327	MICRONT:03020111;MICRONT:03000000;MICRONT:03020000;MICRONT:03020100;MICRONT:03020110;MICRONT:09020104;MICRONT:09020401;MICRONT:03030141;MICRONT:03030100;MICRONT:03030140
PRJEB37731	Krog_2022_menstruation_contraceptive	SAMEA6663328	SAMEA6663328	MICRONT:03020111;MICRONT:03000000;MICRONT:03020000;MICRONT:03020100;MICRONT:03020110;MICRONT:09020104;MICRONT:09020401;MICRONT:03030141;MICRONT:03030100;MICRONT:03030140
PRJEB37731	Krog_2022_menstruation_contraceptive	SAMEA6663329	SAMEA6663329	MICRONT:03020111;MICRONT:03000000;MICRONT:03020000;MICRONT:03020100;MICRONT:03020110;MICRONT:09020104;MICRONT:09020401;MICRONT:03030141;MICRONT:03030100;MICRONT:03030140
PRJEB37731	Krog_2022_menstruation_contraceptive	SAMEA6663330	SAMEA6663330	MICRONT:03020111;MICRONT:03000000;MICRONT:03020000;MICRONT:03020100;MICRONT:03020110;MICRONT:09020104;MICRONT:09020401;MICRONT:03030141;MICRONT:03030100;MICRONT:03030140
PRJEB37731	Krog_2022_menstruation_contraceptive	SAMEA6663331	SAMEA6663331	MICRONT:03020111;MICRONT:03000000;MICRONT:03020000;MICRONT:03020100;MICRONT:03020110;MICRONT:09020104;MICRONT:09020401;MICRONT:03030141;MICRONT:03030100;MICRONT:03030140
PRJEB37731	Krog_2022_menstruation_contraceptive	SAMEA6663332	SAMEA6663332	MICRONT:03020111;MICRONT:03000000;MICRONT:03020000;MICRONT:03020100;MICRONT:03020110;MICRONT:09020104;MICRONT:09020401;MICRONT:03030600;MICRONT:03030140;MICRONT:03030100
PRJEB37731	Krog_2022_menstruation_contraceptive	SAMEA6663333	SAMEA6663333	MICRONT:03020111;MICRONT:03000000;MICRONT:03020000;MICRONT:03020100;MICRONT:03020110;MICRONT:09020104;MICRONT:09020401;MICRONT:03030600;MICRONT:03030140;MICRONT:03030100
PRJEB37731	Krog_2022_menstruation_contraceptive	SAMEA6663334	SAMEA6663334	MICRONT:03020111;MICRONT:03000000;MICRONT:03020000;MICRONT:03020100;MICRONT:03020110;MICRONT:09020104;MICRONT:09020401;MICRONT:03030600;MICRONT:03030140;MICRONT:03030100
PRJEB37731	Krog_2022_menstruation_contraceptive	SAMEA6663335	SAMEA6663335	MICRONT:03020111;MICRONT:03000000;MICRONT:03020000;MICRONT:03020100;MICRONT:03020110;MICRONT:09020104;MICRONT:09020401;MICRONT:03030600;MICRONT:03030140;MICRONT:03030100
PRJEB37731	Krog_2022_menstruation_contraceptive	SAMEA6663336	SAMEA6663336	MICRONT:03020111;MICRONT:03000000;MICRONT:03020000;MICRONT:03020100;MICRONT:03020110;MICRONT:09020104;MICRONT:09020401;MICRONT:03030600;MICRONT:03030140;MICRONT:03030100
PRJEB37731	Krog_2022_menstruation_contraceptive	SAMEA6663337	SAMEA6663337	MICRONT:03020111;MICRONT:03000000;MICRONT:03020000;MICRONT:03020100;MICRONT:03020110;MICRONT:09020104;MICRONT:09020401;MICRONT:03030600;MICRONT:03030140;MICRONT:03030100
PRJEB37731	Krog_2022_menstruation_contraceptive	SAMEA6663338	SAMEA6663338	MICRONT:03020111;MICRONT:03000000;MICRONT:03020000;MICRONT:03020100;MICRONT:03020110;MICRONT:09020104;MICRONT:09020401;MICRONT:03030600;MICRONT:03030140;MICRONT:03030100
PRJEB37731	Krog_2022_menstruation_contraceptive	SAMEA6663339	SAMEA6663339	MICRONT:03020111;MICRONT:03000000;MICRONT:03020000;MICRONT:03020100;MICRONT:03020110;MICRONT:09020104;MICRONT:09020401;MICRONT:03030600;MICRONT:03030140;MICRONT:03030100
PRJEB37731	Krog_2022_menstruation_contraceptive	SAMEA6663340	SAMEA6663340	MICRONT:03020111;MICRONT:03000000;MICRONT:03020000;MICRONT:03020100;MICRONT:03020110;MICRONT:09020104;MICRONT:09020401;MICRONT:03030600;MICRONT:03030140;MICRONT:03030100
PRJEB37731	Krog_2022_menstruation_contraceptive	SAMEA6663341	SAMEA6663341	MICRONT:03020111;MICRONT:03000000;MICRONT:03020000;MICRONT:03020100;MICRONT:03020110;MICRONT:09020104;MICRONT:09020401;MICRONT:03030600;MICRONT:03030140;MICRONT:03030100
PRJEB37731	Krog_2022_menstruation_contraceptive	SAMEA6663342	SAMEA6663342	MICRONT:03020111;MICRONT:03000000;MICRONT:03020000;MICRONT:03020100;MICRONT:03020110;MICRONT:09020104;MICRONT:09020401;MICRONT:03030600;MICRONT:03030140;MICRONT:03030100
PRJEB37731	Krog_2022_menstruation_contraceptive	SAMEA6663343	SAMEA6663343	MICRONT:03020111;MICRONT:03000000;MICRONT:03020000;MICRONT:03020100;MICRONT:03020110;MICRONT:09020104;MICRONT:09020401;MICRONT:03030600;MICRONT:03030140;MICRONT:03030100
PRJEB37731	Krog_2022_menstruation_contraceptive	SAMEA6663344	SAMEA6663344	MICRONT:03020111;MICRONT:03000000;MICRONT:03020000;MICRONT:03020100;MICRONT:03020110;MICRONT:09020104;MICRONT:09020401;MICRONT:03030600;MICRONT:03030140;MICRONT:03030100
PRJEB37731	Krog_2022_menstruation_contraceptive	SAMEA6663345	SAMEA6663345	MICRONT:03020111;MICRONT:03000000;MICRONT:03020000;MICRONT:03020100;MICRONT:03020110;MICRONT:09020104;MICRONT:09020401;MICRONT:03030600;MICRONT:03030140;MICRONT:03030100
PRJEB37731	Krog_2022_menstruation_contraceptive	SAMEA6663346	SAMEA6663346	MICRONT:03020111;MICRONT:03000000;MICRONT:03020000;MICRONT:03020100;MICRONT:03020110;MICRONT:09020104;MICRONT:09020401;MICRONT:03030600;MICRONT:03030140;MICRONT:03030100
PRJEB37731	Krog_2022_menstruation_contraceptive	SAMEA6663347	SAMEA6663347	MICRONT:03020111;MICRONT:03000000;MICRONT:03020000;MICRONT:03020100;MICRONT:03020110;MICRONT:09020104;MICRONT:09020401;MICRONT:03030600;MICRONT:03030140;MICRONT:03030100
PRJEB37731	Krog_2022_menstruation_contraceptive	SAMEA6663348	SAMEA6663348	MICRONT:03020111;MICRONT:03000000;MICRONT:03020000;MICRONT:03020100;MICRONT:03020110;MICRONT:09020104;MICRONT:09020401;MICRONT:03030600;MICRONT:03030140;MICRONT:03030100
PRJEB37731	Krog_2022_menstruation_contraceptive	SAMEA6663349	SAMEA6663349	MICRONT:03020111;MICRONT:03000000;MICRONT:03020000;MICRONT:03020100;MICRONT:03020110;MICRONT:09020104;MICRONT:09020401;MICRONT:03030600;MICRONT:03030140;MICRONT:03030100
PRJEB37731	Krog_2022_menstruation_contraceptive	SAMEA6663350	SAMEA6663350	MICRONT:03020111;MICRONT:03000000;MICRONT:03020000;MICRONT:03020100;MICRONT:03020110;MICRONT:09020104;MICRONT:09020401;MICRONT:03030600;MICRONT:03030140;MICRONT:03030100
PRJEB37731	Krog_2022_menstruation_contraceptive	SAMEA6663351	SAMEA6663351	MICRONT:03020111;MICRONT:03000000;MICRONT:03020000;MICRONT:03020100;MICRONT:03020110;MICRONT:09020104;MICRONT:09020401;MICRONT:03030600;MICRONT:03030140;MICRONT:03030100
PRJEB37731	Krog_2022_menstruation_contraceptive	SAMEA6663352	SAMEA6663352	MICRONT:03020111;MICRONT:03000000;MICRONT:03020000;MICRONT:03020100;MICRONT:03020110;MICRONT:09020104;MICRONT:09020401;MICRONT:03030600;MICRONT:03030140;MICRONT:03030100
PRJEB37731	Krog_2022_menstruation_contraceptive	SAMEA6663353	SAMEA6663353	MICRONT:03020111;MICRONT:03000000;MICRONT:03020000;MICRONT:03020100;MICRONT:03020110;MICRONT:09020104;MICRONT:09020401;MICRONT:03030600;MICRONT:03030140;MICRONT:03030100
PRJEB37731	Krog_2022_menstruation_contraceptive	SAMEA6663354	SAMEA6663354	MICRONT:03020111;MICRONT:03000000;MICRONT:03020000;MICRONT:03020100;MICRONT:03020110;MICRONT:09020104;MICRONT:09020401;MICRONT:03030600;MICRONT:03030140;MICRONT:03030100
PRJEB37731	Krog_2022_menstruation_contraceptive	SAMEA6663355	SAMEA6663355	MICRONT:03020111;MICRONT:03000000;MICRONT:03020000;MICRONT:03020100;MICRONT:03020110;MICRONT:09020104;MICRONT:09020401;MICRONT:03030600;MICRONT:03030140;MICRONT:03030100
PRJEB37731	Krog_2022_menstruation_contraceptive	SAMEA6663356	SAMEA6663356	MICRONT:03020111;MICRONT:03000000;MICRONT:03020000;MICRONT:03020100;MICRONT:03020110;MICRONT:09020104;MICRONT:09020401;MICRONT:03030600;MICRONT:03030140;MICRONT:03030100
PRJEB37731	Krog_2022_menstruation_contraceptive	SAMEA6663357	SAMEA6663357	MICRONT:03020111;MICRONT:03000000;MICRONT:03020000;MICRONT:03020100;MICRONT:03020110;MICRONT:09020104;MICRONT:09020401;MICRONT:03030600;MICRONT:03030140;MICRONT:03030100
PRJEB37731	Krog_2022_menstruation_contraceptive	SAMEA6663358	SAMEA6663358	MICRONT:03020111;MICRONT:03000000;MICRONT:03020000;MICRONT:03020100;MICRONT:03020110;MICRONT:09020104;MICRONT:09020401;MICRONT:03030600;MICRONT:03030140;MICRONT:03030100
PRJEB37731	Krog_2022_menstruation_contraceptive	SAMEA6663359	SAMEA6663359	MICRONT:03020111;MICRONT:03000000;MICRONT:03020000;MICRONT:03020100;MICRONT:03020110;MICRONT:09020104;MICRONT:09020401;MICRONT:03030600;MICRONT:03030140;MICRONT:03030100
PRJEB37731	Krog_2022_menstruation_contraceptive	SAMEA6663360	SAMEA6663360	MICRONT:03020111;MICRONT:03000000;MICRONT:03020000;MICRONT:03020100;MICRONT:03020110;MICRONT:09020104;MICRONT:09020401;MICRONT:03030600;MICRONT:03030140;MICRONT:03030100
PRJEB37731	Krog_2022_menstruation_contraceptive	SAMEA6663361	SAMEA6663361	MICRONT:03020111;MICRONT:03000000;MICRONT:03020000;MICRONT:03020100;MICRONT:03020110;MICRONT:09020104;MICRONT:09020401;MICRONT:03030600;MICRONT:03030140;MICRONT:03030100
PRJEB37731	Krog_2022_menstruation_contraceptive	SAMEA6663362	SAMEA6663362	MICRONT:03020111;MICRONT:03000000;MICRONT:03020000;MICRONT:03020100;MICRONT:03020110;MICRONT:09020104;MICRONT:09020401;MICRONT:03030600;MICRONT:03030140;MICRONT:03030100
PRJEB37731	Krog_2022_menstruation_contraceptive	SAMEA6663363	SAMEA6663363	MICRONT:03020111;MICRONT:03000000;MICRONT:03020000;MICRONT:03020100;MICRONT:03020110;MICRONT:09020104;MICRONT:09020401;MICRONT:03030600;MICRONT:03030140;MICRONT:03030100
PRJEB37731	Krog_2022_menstruation_contraceptive	SAMEA6663364	SAMEA6663364	MICRONT:03020111;MICRONT:03000000;MICRONT:03020000;MICRONT:03020100;MICRONT:03020110;MICRONT:09020104;MICRONT:09020401;MICRONT:03030600;MICRONT:03030140;MICRONT:03030100
PRJEB37731	Krog_2022_menstruation_contraceptive	SAMEA6663365	SAMEA6663365	MICRONT:03020111;MICRONT:03000000;MICRONT:03020000;MICRONT:03020100;MICRONT:03020110;MICRONT:09020104;MICRONT:09020401;MICRONT:03030600;MICRONT:03030140;MICRONT:03030100
PRJEB37731	Krog_2022_menstruation_contraceptive	SAMEA6663366	SAMEA6663366	MICRONT:03020111;MICRONT:03000000;MICRONT:03020000;MICRONT:03020100;MICRONT:03020110;MICRONT:09020104;MICRONT:09020401;MICRONT:03030600;MICRONT:03030140;MICRONT:03030100
PRJEB37731	Krog_2022_menstruation_contraceptive	SAMEA6663367	SAMEA6663367	MICRONT:03020111;MICRONT:03000000;MICRONT:03020000;MICRONT:03020100;MICRONT:03020110;MICRONT:09020104;MICRONT:09020401;MICRONT:03030600;MICRONT:03030140;MICRONT:03030100
PRJEB37731	Krog_2022_menstruation_contraceptive	SAMEA6663368	SAMEA6663368	MICRONT:03020111;MICRONT:03000000;MICRONT:03020000;MICRONT:03020100;MICRONT:03020110;MICRONT:09020104;MICRONT:09020401;MICRONT:03030600;MICRONT:03030140;MICRONT:03030100
PRJEB37731	Krog_2022_menstruation_contraceptive	SAMEA6663369	SAMEA6663369	MICRONT:03020111;MICRONT:03000000;MICRONT:03020000;MICRONT:03020100;MICRONT:03020110;MICRONT:09020104;MICRONT:09020401;MICRONT:03030600;MICRONT:03030140;MICRONT:03030100
PRJEB37731	Krog_2022_menstruation_contraceptive	SAMEA6663370	SAMEA6663370	MICRONT:03020111;MICRONT:03000000;MICRONT:03020000;MICRONT:03020100;MICRONT:03020110;MICRONT:09020104;MICRONT:09020401;MICRONT:03030600;MICRONT:03030140;MICRONT:03030100
PRJEB37731	Krog_2022_menstruation_contraceptive	SAMEA6663371	SAMEA6663371	MICRONT:03020111;MICRONT:03000000;MICRONT:03020000;MICRONT:03020100;MICRONT:03020110;MICRONT:09020104;MICRONT:09020401;MICRONT:03030600;MICRONT:03030140;MICRONT:03030100
PRJEB37731	Krog_2022_menstruation_contraceptive	SAMEA6663372	SAMEA6663372	MICRONT:03020111;MICRONT:03000000;MICRONT:03020000;MICRONT:03020100;MICRONT:03020110;MICRONT:09020104;MICRONT:09020401;MICRONT:03030600;MICRONT:03030140;MICRONT:03030100
PRJEB37731	Krog_2022_menstruation_contraceptive	SAMEA6663373	SAMEA6663373	MICRONT:03020111;MICRONT:03000000;MICRONT:03020000;MICRONT:03020100;MICRONT:03020110;MICRONT:09020104;MICRONT:09020401;MICRONT:03030600;MICRONT:03030140;MICRONT:03030100
PRJEB37731	Krog_2022_menstruation_contraceptive	SAMEA6663374	SAMEA6663374	MICRONT:03020111;MICRONT:03000000;MICRONT:03020000;MICRONT:03020100;MICRONT:03020110;MICRONT:09020104;MICRONT:09020401;MICRONT:03030600;MICRONT:03030140;MICRONT:03030100
PRJEB37731	Krog_2022_menstruation_contraceptive	SAMEA6663375	SAMEA6663375	MICRONT:03020111;MICRONT:03000000;MICRONT:03020000;MICRONT:03020100;MICRONT:03020110;MICRONT:09020104;MICRONT:09020401;MICRONT:03030600;MICRONT:03030140;MICRONT:03030100
PRJEB37731	Krog_2022_menstruation_contraceptive	SAMEA6663376	SAMEA6663376	MICRONT:03020111;MICRONT:03000000;MICRONT:03020000;MICRONT:03020100;MICRONT:03020110;MICRONT:09020104;MICRONT:09020401;MICRONT:03030600;MICRONT:03030140;MICRONT:03030100
PRJEB37731	Krog_2022_menstruation_contraceptive	SAMEA6663377	SAMEA6663377	MICRONT:03020111;MICRONT:03000000;MICRONT:03020000;MICRONT:03020100;MICRONT:03020110;MICRONT:09020104;MICRONT:09020401;MICRONT:03030600;MICRONT:03030140;MICRONT:03030100
PRJEB37731	Krog_2022_menstruation_contraceptive	SAMEA6663378	SAMEA6663378	MICRONT:03020111;MICRONT:03000000;MICRONT:03020000;MICRONT:03020100;MICRONT:03020110;MICRONT:09020104;MICRONT:09020401;MICRONT:03030600;MICRONT:03030140;MICRONT:03030100
PRJEB37731	Krog_2022_menstruation_contraceptive	SAMEA6663379	SAMEA6663379	MICRONT:03020111;MICRONT:03000000;MICRONT:03020000;MICRONT:03020100;MICRONT:03020110;MICRONT:09020104;MICRONT:09020401;MICRONT:03030600;MICRONT:03030140;MICRONT:03030100
PRJEB37731	Krog_2022_menstruation_contraceptive	SAMEA6663380	SAMEA6663380	MICRONT:03020111;MICRONT:03000000;MICRONT:03020000;MICRONT:03020100;MICRONT:03020110;MICRONT:09020104;MICRONT:09020401;MICRONT:03030600;MICRONT:03030140;MICRONT:03030100
PRJEB37731	Krog_2022_menstruation_contraceptive	SAMEA6663381	SAMEA6663381	MICRONT:03020111;MICRONT:03000000;MICRONT:03020000;MICRONT:03020100;MICRONT:03020110;MICRONT:09020104;MICRONT:09020401;MICRONT:03030600;MICRONT:03030140;MICRONT:03030100
PRJEB37731	Krog_2022_menstruation_contraceptive	SAMEA6663382	SAMEA6663382	MICRONT:03020111;MICRONT:03000000;MICRONT:03020000;MICRONT:03020100;MICRONT:03020110;MICRONT:09020104;MICRONT:09020401;MICRONT:03030600;MICRONT:03030140;MICRONT:03030100
PRJEB37731	Krog_2022_menstruation_contraceptive	SAMEA6663383	SAMEA6663383	MICRONT:03020111;MICRONT:03000000;MICRONT:03020000;MICRONT:03020100;MICRONT:03020110;MICRONT:09020104;MICRONT:09020401;MICRONT:03030600;MICRONT:03030140;MICRONT:03030100
PRJEB37731	Krog_2022_menstruation_contraceptive	SAMEA6663384	SAMEA6663384	MICRONT:03020111;MICRONT:03000000;MICRONT:03020000;MICRONT:03020100;MICRONT:03020110;MICRONT:09020104;MICRONT:09020401;MICRONT:03030600;MICRONT:03030140;MICRONT:03030100
PRJEB37731	Krog_2022_menstruation_contraceptive	SAMEA6663385	SAMEA6663385	MICRONT:03020111;MICRONT:03000000;MICRONT:03020000;MICRONT:03020100;MICRONT:03020110;MICRONT:09020104;MICRONT:09020401;MICRONT:03030600;MICRONT:03030140;MICRONT:03030100
PRJEB37731	Krog_2022_menstruation_contraceptive	SAMEA6663386	SAMEA6663386	MICRONT:03020111;MICRONT:03000000;MICRONT:03020000;MICRONT:03020100;MICRONT:03020110;MICRONT:09020104;MICRONT:09020401;MICRONT:03030600;MICRONT:03030140;MICRONT:03030100
PRJEB37731	Krog_2022_menstruation_contraceptive	SAMEA6663387	SAMEA6663387	MICRONT:03020111;MICRONT:03000000;MICRONT:03020000;MICRONT:03020100;MICRONT:03020110;MICRONT:09020104;MICRONT:09020401;MICRONT:03030600;MICRONT:03030140;MICRONT:03030100
PRJEB37731	Krog_2022_menstruation_contraceptive	SAMEA6663388	SAMEA6663388	MICRONT:03020111;MICRONT:03000000;MICRONT:03020000;MICRONT:03020100;MICRONT:03020110;MICRONT:09020104;MICRONT:09020401;MICRONT:03030600;MICRONT:03030140;MICRONT:03030100
PRJEB37731	Krog_2022_menstruation_contraceptive	SAMEA6663389	SAMEA6663389	MICRONT:03020111;MICRONT:03000000;MICRONT:03020000;MICRONT:03020100;MICRONT:03020110;MICRONT:09020104;MICRONT:09020401;MICRONT:03030600;MICRONT:03030140;MICRONT:03030100
PRJEB37731	Krog_2022_menstruation_contraceptive	SAMEA6663390	SAMEA6663390	MICRONT:03020111;MICRONT:03000000;MICRONT:03020000;MICRONT:03020100;MICRONT:03020110;MICRONT:09020104;MICRONT:09020401;MICRONT:03030600;MICRONT:03030140;MICRONT:03030100
PRJEB37731	Krog_2022_menstruation_contraceptive	SAMEA6663391	SAMEA6663391	MICRONT:03020111;MICRONT:03000000;MICRONT:03020000;MICRONT:03020100;MICRONT:03020110;MICRONT:09020104;MICRONT:09020401;MICRONT:03030600;MICRONT:03030140;MICRONT:03030100
PRJEB37731	Krog_2022_menstruation_contraceptive	SAMEA6663392	SAMEA6663392	MICRONT:03020111;MICRONT:03000000;MICRONT:03020000;MICRONT:03020100;MICRONT:03020110;MICRONT:09020104;MICRONT:09020401;MICRONT:03030600;MICRONT:03030140;MICRONT:03030100
PRJEB37731	Krog_2022_menstruation_contraceptive	SAMEA6663393	SAMEA6663393	MICRONT:03020111;MICRONT:03000000;MICRONT:03020000;MICRONT:03020100;MICRONT:03020110;MICRONT:09020104;MICRONT:09020401;MICRONT:03030600;MICRONT:03030140;MICRONT:03030100
PRJEB37731	Krog_2022_menstruation_contraceptive	SAMEA6663394	SAMEA6663394	MICRONT:03020111;MICRONT:03000000;MICRONT:03020000;MICRONT:03020100;MICRONT:03020110;MICRONT:09020104;MICRONT:09020401;MICRONT:03030600;MICRONT:03030140;MICRONT:03030100
PRJEB37731	Krog_2022_menstruation_contraceptive	SAMEA6663395	SAMEA6663395	MICRONT:03020111;MICRONT:03000000;MICRONT:03020000;MICRONT:03020100;MICRONT:03020110;MICRONT:09020104;MICRONT:09020401;MICRONT:03030600;MICRONT:03030140;MICRONT:03030100
PRJEB37731	Krog_2022_menstruation_contraceptive	SAMEA6663396	SAMEA6663396	MICRONT:03020111;MICRONT:03000000;MICRONT:03020000;MICRONT:03020100;MICRONT:03020110;MICRONT:09020104;MICRONT:09020401;MICRONT:03030600;MICRONT:03030140;MICRONT:03030100
PRJEB37731	Krog_2022_menstruation_contraceptive	SAMEA6663397	SAMEA6663397	MICRONT:03020111;MICRONT:03000000;MICRONT:03020000;MICRONT:03020100;MICRONT:03020110;MICRONT:09020104;MICRONT:09020401;MICRONT:03030600;MICRONT:03030140;MICRONT:03030100
PRJEB37731	Krog_2022_menstruation_contraceptive	SAMEA6663398	SAMEA6663398	MICRONT:03020111;MICRONT:03000000;MICRONT:03020000;MICRONT:03020100;MICRONT:03020110;MICRONT:09020104;MICRONT:09020401;MICRONT:03030600;MICRONT:03030140;MICRONT:03030100
PRJEB37731	Krog_2022_menstruation_contraceptive	SAMEA6663399	SAMEA6663399	MICRONT:03020111;MICRONT:03000000;MICRONT:03020000;MICRONT:03020100;MICRONT:03020110;MICRONT:09020104;MICRONT:09020401;MICRONT:03030600;MICRONT:03030140;MICRONT:03030100
PRJEB37731	Krog_2022_menstruation_contraceptive	SAMEA6663400	SAMEA6663400	MICRONT:03020111;MICRONT:03000000;MICRONT:03020000;MICRONT:03020100;MICRONT:03020110;MICRONT:09020104;MICRONT:09020401;MICRONT:03030600;MICRONT:03030140;MICRONT:03030100
PRJEB37731	Krog_2022_menstruation_contraceptive	SAMEA6663401	SAMEA6663401	MICRONT:03020111;MICRONT:03000000;MICRONT:03020000;MICRONT:03020100;MICRONT:03020110;MICRONT:09020104;MICRONT:09020401;MICRONT:03030600;MICRONT:03030140;MICRONT:03030100
PRJEB37731	Krog_2022_menstruation_contraceptive	SAMEA6663402	SAMEA6663402	MICRONT:03020111;MICRONT:03000000;MICRONT:03020000;MICRONT:03020100;MICRONT:03020110;MICRONT:09020104;MICRONT:09020401;MICRONT:03030600;MICRONT:03030140;MICRONT:03030100
PRJEB37731	Krog_2022_menstruation_contraceptive	SAMEA6663403	SAMEA6663403	MICRONT:03020111;MICRONT:03000000;MICRONT:03020000;MICRONT:03020100;MICRONT:03020110;MICRONT:09020104;MICRONT:09020401;MICRONT:03030600;MICRONT:03030140;MICRONT:03030100
PRJEB37731	Krog_2022_menstruation_contraceptive	SAMEA6663404	SAMEA6663404	MICRONT:03020111;MICRONT:03000000;MICRONT:03020000;MICRONT:03020100;MICRONT:03020110;MICRONT:09020104;MICRONT:09020401;MICRONT:03030600;MICRONT:03030140;MICRONT:03030100
PRJEB37731	Krog_2022_menstruation_contraceptive	SAMEA6663405	SAMEA6663405	MICRONT:03020111;MICRONT:03000000;MICRONT:03020000;MICRONT:03020100;MICRONT:03020110;MICRONT:09020104;MICRONT:09020401;MICRONT:03030600;MICRONT:03030140;MICRONT:03030100
PRJEB37731	Krog_2022_menstruation_contraceptive	SAMEA6663406	SAMEA6663406	MICRONT:03020111;MICRONT:03000000;MICRONT:03020000;MICRONT:03020100;MICRONT:03020110;MICRONT:09020104;MICRONT:09020401;MICRONT:03030600;MICRONT:03030140;MICRONT:03030100
PRJEB37731	Krog_2022_menstruation_contraceptive	SAMEA6663407	SAMEA6663407	MICRONT:03020111;MICRONT:03000000;MICRONT:03020000;MICRONT:03020100;MICRONT:03020110;MICRONT:09020104;MICRONT:09020401;MICRONT:03030600;MICRONT:03030140;MICRONT:03030100
PRJEB37731	Krog_2022_menstruation_contraceptive	SAMEA6663408	SAMEA6663408	MICRONT:03020111;MICRONT:03000000;MICRONT:03020000;MICRONT:03020100;MICRONT:03020110;MICRONT:09020104;MICRONT:09020401;MICRONT:03030600;MICRONT:03030140;MICRONT:03030100
PRJEB37731	Krog_2022_menstruation_contraceptive	SAMEA6663409	SAMEA6663409	MICRONT:03020111;MICRONT:03000000;MICRONT:03020000;MICRONT:03020100;MICRONT:03020110;MICRONT:09020104;MICRONT:09020401;MICRONT:03030600;MICRONT:03030140;MICRONT:03030100
PRJEB37731	Krog_2022_menstruation_contraceptive	SAMEA6663410	SAMEA6663410	MICRONT:03020111;MICRONT:03000000;MICRONT:03020000;MICRONT:03020100;MICRONT:03020110;MICRONT:09020104;MICRONT:09020401;MICRONT:03030600;MICRONT:03030140;MICRONT:03030100
PRJEB37731	Krog_2022_menstruation_contraceptive	SAMEA6663411	SAMEA6663411	MICRONT:03020111;MICRONT:03000000;MICRONT:03020000;MICRONT:03020100;MICRONT:03020110;MICRONT:09020104;MICRONT:09020401;MICRONT:03030600;MICRONT:03030140;MICRONT:03030100
PRJEB37731	Krog_2022_menstruation_contraceptive	SAMEA6663412	SAMEA6663412	MICRONT:03020111;MICRONT:03000000;MICRONT:03020000;MICRONT:03020100;MICRONT:03020110;MICRONT:09020104;MICRONT:09020401;MICRONT:03030600;MICRONT:03030140;MICRONT:03030100
PRJEB37731	Krog_2022_menstruation_contraceptive	SAMEA6663413	SAMEA6663413	MICRONT:03020111;MICRONT:03000000;MICRONT:03020000;MICRONT:03020100;MICRONT:03020110;MICRONT:09020104;MICRONT:09020401;MICRONT:03030600;MICRONT:03030140;MICRONT:03030100
PRJEB37731	Krog_2022_menstruation_contraceptive	SAMEA6663414	SAMEA6663414	MICRONT:03020111;MICRONT:03000000;MICRONT:03020000;MICRONT:03020100;MICRONT:03020110;MICRONT:09020104;MICRONT:09020401;MICRONT:03030600;MICRONT:03030140;MICRONT:03030100
PRJEB37731	Krog_2022_menstruation_contraceptive	SAMEA6663415	SAMEA6663415	MICRONT:03020111;MICRONT:03000000;MICRONT:03020000;MICRONT:03020100;MICRONT:03020110;MICRONT:09020104;MICRONT:09020401;MICRONT:03030600;MICRONT:03030140;MICRONT:03030100
PRJEB37731	Krog_2022_menstruation_contraceptive	SAMEA6663416	SAMEA6663416	MICRONT:03020111;MICRONT:03000000;MICRONT:03020000;MICRONT:03020100;MICRONT:03020110;MICRONT:09020104;MICRONT:09020401;MICRONT:03030600;MICRONT:03030140;MICRONT:03030100
PRJEB37731	Krog_2022_menstruation_contraceptive	SAMEA6663417	SAMEA6663417	MICRONT:03020111;MICRONT:03000000;MICRONT:03020000;MICRONT:03020100;MICRONT:03020110;MICRONT:09020104;MICRONT:09020401;MICRONT:03030600;MICRONT:03030140;MICRONT:03030100
PRJEB37731	Krog_2022_menstruation_contraceptive	SAMEA6663419	SAMEA6663419	MICRONT:03020111;MICRONT:03000000;MICRONT:03020000;MICRONT:03020100;MICRONT:03020110;MICRONT:09020104;MICRONT:09020401;MICRONT:03030600;MICRONT:03030140;MICRONT:03030100
PRJEB37731	Krog_2022_menstruation_contraceptive	SAMEA6663420	SAMEA6663420	MICRONT:03020111;MICRONT:03000000;MICRONT:03020000;MICRONT:03020100;MICRONT:03020110;MICRONT:09020104;MICRONT:09020401;MICRONT:03030600;MICRONT:03030140;MICRONT:03030100
PRJEB37731	Krog_2022_menstruation_contraceptive	SAMEA6663421	SAMEA6663421	MICRONT:03020111;MICRONT:03000000;MICRONT:03020000;MICRONT:03020100;MICRONT:03020110;MICRONT:09020104;MICRONT:09020401;MICRONT:03030600;MICRONT:03030140;MICRONT:03030100
PRJEB37731	Krog_2022_menstruation_contraceptive	SAMEA6663422	SAMEA6663422	MICRONT:03020111;MICRONT:03000000;MICRONT:03020000;MICRONT:03020100;MICRONT:03020110;MICRONT:09020104;MICRONT:09020401;MICRONT:03030600;MICRONT:03030140;MICRONT:03030100
PRJEB37731	Krog_2022_menstruation_contraceptive	SAMEA6663423	SAMEA6663423	MICRONT:03020111;MICRONT:03000000;MICRONT:03020000;MICRONT:03020100;MICRONT:03020110;MICRONT:09020104;MICRONT:09020401;MICRONT:03030600;MICRONT:03030140;MICRONT:03030100
PRJEB37731	Krog_2022_menstruation_contraceptive	SAMEA6663424	SAMEA6663424	MICRONT:03020111;MICRONT:03000000;MICRONT:03020000;MICRONT:03020100;MICRONT:03020110;MICRONT:09020104;MICRONT:09020401;MICRONT:03030600;MICRONT:03030140;MICRONT:03030100
PRJEB37731	Krog_2022_menstruation_contraceptive	SAMEA6663425	SAMEA6663425	MICRONT:03020111;MICRONT:03000000;MICRONT:03020000;MICRONT:03020100;MICRONT:03020110;MICRONT:09020104;MICRONT:09020401;MICRONT:03030600;MICRONT:03030140;MICRONT:03030100
PRJEB37731	Krog_2022_menstruation_contraceptive	SAMEA6663426	SAMEA6663426	MICRONT:03020111;MICRONT:03000000;MICRONT:03020000;MICRONT:03020100;MICRONT:03020110;MICRONT:09020104;MICRONT:09020401;MICRONT:03030600;MICRONT:03030140;MICRONT:03030100
PRJEB37731	Krog_2022_menstruation_contraceptive	SAMEA6663427	SAMEA6663427	MICRONT:03020111;MICRONT:03000000;MICRONT:03020000;MICRONT:03020100;MICRONT:03020110;MICRONT:09020104;MICRONT:09020401;MICRONT:03030600;MICRONT:03030140;MICRONT:03030100
PRJEB37731	Krog_2022_menstruation_contraceptive	SAMEA6663428	SAMEA6663428	MICRONT:03020111;MICRONT:03000000;MICRONT:03020000;MICRONT:03020100;MICRONT:03020110;MICRONT:09020104;MICRONT:09020401;MICRONT:03030600;MICRONT:03030140;MICRONT:03030100
PRJEB37731	Krog_2022_menstruation_contraceptive	SAMEA6663429	SAMEA6663429	MICRONT:03020111;MICRONT:03000000;MICRONT:03020000;MICRONT:03020100;MICRONT:03020110;MICRONT:09020104;MICRONT:09020401;MICRONT:03030600;MICRONT:03030140;MICRONT:03030100
PRJEB37731	Krog_2022_menstruation_contraceptive	SAMEA6663430	SAMEA6663430	MICRONT:03020111;MICRONT:03000000;MICRONT:03020000;MICRONT:03020100;MICRONT:03020110;MICRONT:09020104;MICRONT:09020401;MICRONT:03030600;MICRONT:03030140;MICRONT:03030100
PRJEB37731	Krog_2022_menstruation_contraceptive	SAMEA6663431	SAMEA6663431	MICRONT:03020111;MICRONT:03000000;MICRONT:03020000;MICRONT:03020100;MICRONT:03020110;MICRONT:09020104;MICRONT:09020401;MICRONT:03030600;MICRONT:03030140;MICRONT:03030100
PRJEB37731	Krog_2022_menstruation_contraceptive	SAMEA6663432	SAMEA6663432	MICRONT:03020111;MICRONT:03000000;MICRONT:03020000;MICRONT:03020100;MICRONT:03020110;MICRONT:09020104;MICRONT:09020401;MICRONT:03030600;MICRONT:03030140;MICRONT:03030100
PRJEB37731	Krog_2022_menstruation_contraceptive	SAMEA6663433	SAMEA6663433	MICRONT:03020111;MICRONT:03000000;MICRONT:03020000;MICRONT:03020100;MICRONT:03020110;MICRONT:09020104;MICRONT:09020401;MICRONT:03030600;MICRONT:03030140;MICRONT:03030100
PRJEB37731	Krog_2022_menstruation_contraceptive	SAMEA6663434	SAMEA6663434	MICRONT:03020111;MICRONT:03000000;MICRONT:03020000;MICRONT:03020100;MICRONT:03020110;MICRONT:09020104;MICRONT:09020401;MICRONT:03030600;MICRONT:03030140;MICRONT:03030100
PRJEB37731	Krog_2022_menstruation_contraceptive	SAMEA6663435	SAMEA6663435	MICRONT:03020111;MICRONT:03000000;MICRONT:03020000;MICRONT:03020100;MICRONT:03020110;MICRONT:09020104;MICRONT:09020401;MICRONT:03030600;MICRONT:03030140;MICRONT:03030100
PRJEB37731	Krog_2022_menstruation_contraceptive	SAMEA6663436	SAMEA6663436	MICRONT:03020111;MICRONT:03000000;MICRONT:03020000;MICRONT:03020100;MICRONT:03020110;MICRONT:09020104;MICRONT:09020401;MICRONT:03030600;MICRONT:03030140;MICRONT:03030100
PRJEB37731	Krog_2022_menstruation_contraceptive	SAMEA6663437	SAMEA6663437	MICRONT:03020111;MICRONT:03000000;MICRONT:03020000;MICRONT:03020100;MICRONT:03020110;MICRONT:09020104;MICRONT:09020401;MICRONT:03030600;MICRONT:03030140;MICRONT:03030100
PRJEB37731	Krog_2022_menstruation_contraceptive	SAMEA6663438	SAMEA6663438	MICRONT:03020111;MICRONT:03000000;MICRONT:03020000;MICRONT:03020100;MICRONT:03020110;MICRONT:09020104;MICRONT:09020401;MICRONT:03030600;MICRONT:03030140;MICRONT:03030100
PRJEB37731	Krog_2022_menstruation_contraceptive	SAMEA6663439	SAMEA6663439	MICRONT:03020111;MICRONT:03000000;MICRONT:03020000;MICRONT:03020100;MICRONT:03020110;MICRONT:09020104;MICRONT:09020401;MICRONT:03030600;MICRONT:03030140;MICRONT:03030100
PRJEB37731	Krog_2022_menstruation_contraceptive	SAMEA6663440	SAMEA6663440	MICRONT:03020111;MICRONT:03000000;MICRONT:03020000;MICRONT:03020100;MICRONT:03020110;MICRONT:09020104;MICRONT:09020401;MICRONT:03030600;MICRONT:03030140;MICRONT:03030100
PRJEB37731	Krog_2022_menstruation_contraceptive	SAMEA6663441	SAMEA6663441	MICRONT:03020111;MICRONT:03000000;MICRONT:03020000;MICRONT:03020100;MICRONT:03020110;MICRONT:09020104;MICRONT:09020401;MICRONT:03030600;MICRONT:03030140;MICRONT:03030100
PRJEB37731	Krog_2022_menstruation_contraceptive	SAMEA6663442	SAMEA6663442	MICRONT:03020111;MICRONT:03000000;MICRONT:03020000;MICRONT:03020100;MICRONT:03020110;MICRONT:09020104;MICRONT:09020401;MICRONT:03030600;MICRONT:03030140;MICRONT:03030100
PRJEB37731	Krog_2022_menstruation_contraceptive	SAMEA6663443	SAMEA6663443	MICRONT:03020111;MICRONT:03000000;MICRONT:03020000;MICRONT:03020100;MICRONT:03020110;MICRONT:09020104;MICRONT:09020401;MICRONT:03030600;MICRONT:03030140;MICRONT:03030100
PRJEB37731	Krog_2022_menstruation_contraceptive	SAMEA6663444	SAMEA6663444	MICRONT:03020111;MICRONT:03000000;MICRONT:03020000;MICRONT:03020100;MICRONT:03020110;MICRONT:09020104;MICRONT:09020401;MICRONT:03030600;MICRONT:03030140;MICRONT:03030100
PRJEB37731	Krog_2022_menstruation_contraceptive	SAMEA6663445	SAMEA6663445	MICRONT:03020111;MICRONT:03000000;MICRONT:03020000;MICRONT:03020100;MICRONT:03020110;MICRONT:09020104;MICRONT:09020401;MICRONT:03030600;MICRONT:03030140;MICRONT:03030100
PRJEB37731	Krog_2022_menstruation_contraceptive	SAMEA6663446	SAMEA6663446	MICRONT:03020111;MICRONT:03000000;MICRONT:03020000;MICRONT:03020100;MICRONT:03020110;MICRONT:09020104;MICRONT:09020401;MICRONT:03030600;MICRONT:03030140;MICRONT:03030100
PRJEB37731	Krog_2022_menstruation_contraceptive	SAMEA6663447	SAMEA6663447	MICRONT:03020111;MICRONT:03000000;MICRONT:03020000;MICRONT:03020100;MICRONT:03020110;MICRONT:09020104;MICRONT:09020401;MICRONT:03030600;MICRONT:03030140;MICRONT:03030100
PRJEB37731	Krog_2022_menstruation_contraceptive	SAMEA6663448	SAMEA6663448	MICRONT:03020111;MICRONT:03000000;MICRONT:03020000;MICRONT:03020100;MICRONT:03020110;MICRONT:09020104;MICRONT:09020401;MICRONT:03030600;MICRONT:03030140;MICRONT:03030100
PRJEB37731	Krog_2022_menstruation_contraceptive	SAMEA6663449	SAMEA6663449	MICRONT:03020111;MICRONT:03000000;MICRONT:03020000;MICRONT:03020100;MICRONT:03020110;MICRONT:09020104;MICRONT:09020401;MICRONT:03030600;MICRONT:03030140;MICRONT:03030100
PRJEB37731	Krog_2022_menstruation_contraceptive	SAMEA6663450	SAMEA6663450	MICRONT:03020111;MICRONT:03000000;MICRONT:03020000;MICRONT:03020100;MICRONT:03020110;MICRONT:09020104;MICRONT:09020401;MICRONT:03030600;MICRONT:03030140;MICRONT:03030100
PRJEB37731	Krog_2022_menstruation_contraceptive	SAMEA6663451	SAMEA6663451	MICRONT:03020111;MICRONT:03000000;MICRONT:03020000;MICRONT:03020100;MICRONT:03020110;MICRONT:09020104;MICRONT:09020401;MICRONT:03030600;MICRONT:03030140;MICRONT:03030100
PRJEB37731	Krog_2022_menstruation_contraceptive	SAMEA6663452	SAMEA6663452	MICRONT:03020111;MICRONT:03000000;MICRONT:03020000;MICRONT:03020100;MICRONT:03020110;MICRONT:09020104;MICRONT:09020401;MICRONT:03030600;MICRONT:03030140;MICRONT:03030100
PRJEB37731	Krog_2022_menstruation_contraceptive	SAMEA6663453	SAMEA6663453	MICRONT:03020111;MICRONT:03000000;MICRONT:03020000;MICRONT:03020100;MICRONT:03020110;MICRONT:09020104;MICRONT:09020401;MICRONT:03030600;MICRONT:03030140;MICRONT:03030100
PRJEB37731	Krog_2022_menstruation_contraceptive	SAMEA6663454	SAMEA6663454	MICRONT:03020111;MICRONT:03000000;MICRONT:03020000;MICRONT:03020100;MICRONT:03020110;MICRONT:09020104;MICRONT:09020401;MICRONT:03030600;MICRONT:03030140;MICRONT:03030100
PRJEB37731	Krog_2022_menstruation_contraceptive	SAMEA6663455	SAMEA6663455	MICRONT:03020111;MICRONT:03000000;MICRONT:03020000;MICRONT:03020100;MICRONT:03020110;MICRONT:09020104;MICRONT:09020401;MICRONT:03030600;MICRONT:03030140;MICRONT:03030100
PRJEB37731	Krog_2022_menstruation_contraceptive	SAMEA6663456	SAMEA6663456	MICRONT:03020111;MICRONT:03000000;MICRONT:03020000;MICRONT:03020100;MICRONT:03020110;MICRONT:09020104;MICRONT:09020401;MICRONT:03030600;MICRONT:03030140;MICRONT:03030100
PRJEB37731	Krog_2022_menstruation_contraceptive	SAMEA6663457	SAMEA6663457	MICRONT:03020111;MICRONT:03000000;MICRONT:03020000;MICRONT:03020100;MICRONT:03020110;MICRONT:09020104;MICRONT:09020401;MICRONT:03030600;MICRONT:03030140;MICRONT:03030100
PRJEB37731	Krog_2022_menstruation_contraceptive	SAMEA6663458	SAMEA6663458	MICRONT:03020111;MICRONT:03000000;MICRONT:03020000;MICRONT:03020100;MICRONT:03020110;MICRONT:09020104;MICRONT:09020401;MICRONT:03030600;MICRONT:03030140;MICRONT:03030100
PRJEB37731	Krog_2022_menstruation_contraceptive	SAMEA6663459	SAMEA6663459	MICRONT:03020111;MICRONT:03000000;MICRONT:03020000;MICRONT:03020100;MICRONT:03020110;MICRONT:09020104;MICRONT:09020401;MICRONT:03030600;MICRONT:03030140;MICRONT:03030100
PRJEB37731	Krog_2022_menstruation_contraceptive	SAMEA6663460	SAMEA6663460	MICRONT:03020111;MICRONT:03000000;MICRONT:03020000;MICRONT:03020100;MICRONT:03020110;MICRONT:09020104;MICRONT:09020401;MICRONT:03030600;MICRONT:03030140;MICRONT:03030100
PRJEB37731	Krog_2022_menstruation_contraceptive	SAMEA6663461	SAMEA6663461	MICRONT:03020111;MICRONT:03000000;MICRONT:03020000;MICRONT:03020100;MICRONT:03020110;MICRONT:09020104;MICRONT:09020401;MICRONT:03030600;MICRONT:03030140;MICRONT:03030100
PRJEB37731	Krog_2022_menstruation_contraceptive	SAMEA6663462	SAMEA6663462	MICRONT:03020111;MICRONT:03000000;MICRONT:03020000;MICRONT:03020100;MICRONT:03020110;MICRONT:09020104;MICRONT:09020401;MICRONT:03030600;MICRONT:03030140;MICRONT:03030100
PRJEB37731	Krog_2022_menstruation_contraceptive	SAMEA6663463	SAMEA6663463	MICRONT:03020111;MICRONT:03000000;MICRONT:03020000;MICRONT:03020100;MICRONT:03020110;MICRONT:09020104;MICRONT:09020401;MICRONT:03030600;MICRONT:03030140;MICRONT:03030100
PRJEB37731	Krog_2022_menstruation_contraceptive	SAMEA6663464	SAMEA6663464	MICRONT:03020111;MICRONT:03000000;MICRONT:03020000;MICRONT:03020100;MICRONT:03020110;MICRONT:09020104;MICRONT:09020401;MICRONT:03030600;MICRONT:03030140;MICRONT:03030100
PRJEB37731	Krog_2022_menstruation_contraceptive	SAMEA6663465	SAMEA6663465	MICRONT:03020111;MICRONT:03000000;MICRONT:03020000;MICRONT:03020100;MICRONT:03020110;MICRONT:09020104;MICRONT:09020401;MICRONT:03030600;MICRONT:03030140;MICRONT:03030100
PRJEB37731	Krog_2022_menstruation_contraceptive	SAMEA6663466	SAMEA6663466	MICRONT:03020111;MICRONT:03000000;MICRONT:03020000;MICRONT:03020100;MICRONT:03020110;MICRONT:09020104;MICRONT:09020401;MICRONT:03030600;MICRONT:03030140;MICRONT:03030100
PRJEB37731	Krog_2022_menstruation_contraceptive	SAMEA6663467	SAMEA6663467	MICRONT:03020111;MICRONT:03000000;MICRONT:03020000;MICRONT:03020100;MICRONT:03020110;MICRONT:09020104;MICRONT:09020401;MICRONT:03030600;MICRONT:03030140;MICRONT:03030100
PRJEB37731	Krog_2022_menstruation_contraceptive	SAMEA6663468	SAMEA6663468	MICRONT:03020111;MICRONT:03000000;MICRONT:03020000;MICRONT:03020100;MICRONT:03020110;MICRONT:09020104;MICRONT:09020401;MICRONT:03030600;MICRONT:03030140;MICRONT:03030100
PRJEB37731	Krog_2022_menstruation_contraceptive	SAMEA6663469	SAMEA6663469	MICRONT:03020111;MICRONT:03000000;MICRONT:03020000;MICRONT:03020100;MICRONT:03020110;MICRONT:09020104;MICRONT:09020401;MICRONT:03030600;MICRONT:03030140;MICRONT:03030100
PRJEB37731	Krog_2022_menstruation_contraceptive	SAMEA6663470	SAMEA6663470	MICRONT:03020111;MICRONT:03000000;MICRONT:03020000;MICRONT:03020100;MICRONT:03020110;MICRONT:09020104;MICRONT:09020401;MICRONT:03030600;MICRONT:03030140;MICRONT:03030100
PRJEB37731	Krog_2022_menstruation_contraceptive	SAMEA6663471	SAMEA6663471	MICRONT:03020111;MICRONT:03000000;MICRONT:03020000;MICRONT:03020100;MICRONT:03020110;MICRONT:09020104;MICRONT:09020401;MICRONT:03030600;MICRONT:03030140;MICRONT:03030100
PRJEB37731	Krog_2022_menstruation_contraceptive	SAMEA6663472	SAMEA6663472	MICRONT:03020111;MICRONT:03000000;MICRONT:03020000;MICRONT:03020100;MICRONT:03020110;MICRONT:09020104;MICRONT:09020401;MICRONT:03030600;MICRONT:03030140;MICRONT:03030100
PRJEB37731	Krog_2022_menstruation_contraceptive	SAMEA6663473	SAMEA6663473	MICRONT:03020111;MICRONT:03000000;MICRONT:03020000;MICRONT:03020100;MICRONT:03020110;MICRONT:09020104;MICRONT:09020401;MICRONT:03030600;MICRONT:03030140;MICRONT:03030100
PRJEB37731	Krog_2022_menstruation_contraceptive	SAMEA6663474	SAMEA6663474	MICRONT:03020111;MICRONT:03000000;MICRONT:03020000;MICRONT:03020100;MICRONT:03020110;MICRONT:09020104;MICRONT:09020401;MICRONT:03030600;MICRONT:03030140;MICRONT:03030100
PRJEB37731	Krog_2022_menstruation_contraceptive	SAMEA6663475	SAMEA6663475	MICRONT:03020111;MICRONT:03000000;MICRONT:03020000;MICRONT:03020100;MICRONT:03020110;MICRONT:09020104;MICRONT:09020401;MICRONT:03030600;MICRONT:03030140;MICRONT:03030100
PRJEB37731	Krog_2022_menstruation_contraceptive	SAMEA6663476	SAMEA6663476	MICRONT:03020111;MICRONT:03000000;MICRONT:03020000;MICRONT:03020100;MICRONT:03020110;MICRONT:09020104;MICRONT:09020401;MICRONT:03030600;MICRONT:03030140;MICRONT:03030100
PRJEB37731	Krog_2022_menstruation_contraceptive	SAMEA6663477	SAMEA6663477	MICRONT:03020111;MICRONT:03000000;MICRONT:03020000;MICRONT:03020100;MICRONT:03020110;MICRONT:09020104;MICRONT:09020401;MICRONT:03030600;MICRONT:03030140;MICRONT:03030100
PRJEB37731	Krog_2022_menstruation_contraceptive	SAMEA6663478	SAMEA6663478	MICRONT:03020111;MICRONT:03000000;MICRONT:03020000;MICRONT:03020100;MICRONT:03020110;MICRONT:09020104;MICRONT:09020401;MICRONT:03030600;MICRONT:03030140;MICRONT:03030100
PRJEB37731	Krog_2022_menstruation_contraceptive	SAMEA6663479	SAMEA6663479	MICRONT:03020111;MICRONT:03000000;MICRONT:03020000;MICRONT:03020100;MICRONT:03020110;MICRONT:09020104;MICRONT:09020401;MICRONT:03030600;MICRONT:03030140;MICRONT:03030100
PRJEB37731	Krog_2022_menstruation_contraceptive	SAMEA6663480	SAMEA6663480	MICRONT:03020111;MICRONT:03000000;MICRONT:03020000;MICRONT:03020100;MICRONT:03020110;MICRONT:09020104;MICRONT:09020401;MICRONT:03030600;MICRONT:03030140;MICRONT:03030100
PRJEB37731	Krog_2022_menstruation_contraceptive	SAMEA6663481	SAMEA6663481	MICRONT:03020111;MICRONT:03000000;MICRONT:03020000;MICRONT:03020100;MICRONT:03020110;MICRONT:09020104;MICRONT:09020401;MICRONT:03030600;MICRONT:03030140;MICRONT:03030100
PRJEB37731	Krog_2022_menstruation_contraceptive	SAMEA6663482	SAMEA6663482	MICRONT:03020111;MICRONT:03000000;MICRONT:03020000;MICRONT:03020100;MICRONT:03020110;MICRONT:09020104;MICRONT:09020401;MICRONT:03030600;MICRONT:03030140;MICRONT:03030100
PRJEB37731	Krog_2022_menstruation_contraceptive	SAMEA6663483	SAMEA6663483	MICRONT:03020111;MICRONT:03000000;MICRONT:03020000;MICRONT:03020100;MICRONT:03020110;MICRONT:09020104;MICRONT:09020401;MICRONT:03030600;MICRONT:03030140;MICRONT:03030100
PRJEB37731	Krog_2022_menstruation_contraceptive	SAMEA6663484	SAMEA6663484	MICRONT:03020111;MICRONT:03000000;MICRONT:03020000;MICRONT:03020100;MICRONT:03020110;MICRONT:09020104;MICRONT:09020401;MICRONT:03030600;MICRONT:03030140;MICRONT:03030100
PRJEB37731	Krog_2022_menstruation_contraceptive	SAMEA6663485	SAMEA6663485	MICRONT:03020111;MICRONT:03000000;MICRONT:03020000;MICRONT:03020100;MICRONT:03020110;MICRONT:09020104;MICRONT:09020401;MICRONT:03030600;MICRONT:03030140;MICRONT:03030100
PRJEB37883	Kurath-Koller_2020_necrotizing_enterocolitis	SAMEA14201039	SAMEA14201039	MICRONT:03020111;MICRONT:03000000;MICRONT:03020000;MICRONT:03020100;MICRONT:03020110;MICRONT:03030141;MICRONT:03030100;MICRONT:03030140;MICRONT:09020101
PRJEB37883	Kurath-Koller_2020_necrotizing_enterocolitis	SAMEA14207061	SAMEA14207061	MICRONT:03020111;MICRONT:03000000;MICRONT:03020000;MICRONT:03020100;MICRONT:03020110;MICRONT:03030141;MICRONT:03030100;MICRONT:03030140;MICRONT:09020101
PRJEB37883	Kurath-Koller_2020_necrotizing_enterocolitis	SAMEA14207062	SAMEA14207062	MICRONT:03020111;MICRONT:03000000;MICRONT:03020000;MICRONT:03020100;MICRONT:03020110;MICRONT:03030141;MICRONT:03030100;MICRONT:03030140;MICRONT:09020101
PRJEB37883	Kurath-Koller_2020_necrotizing_enterocolitis	SAMEA14207063	SAMEA14207063	MICRONT:03020111;MICRONT:03000000;MICRONT:03020000;MICRONT:03020100;MICRONT:03020110;MICRONT:03030141;MICRONT:03030100;MICRONT:03030140;MICRONT:09020101
PRJEB37883	Kurath-Koller_2020_necrotizing_enterocolitis	SAMEA14207064	SAMEA14207064	MICRONT:03020111;MICRONT:03000000;MICRONT:03020000;MICRONT:03020100;MICRONT:03020110;MICRONT:03030141;MICRONT:03030100;MICRONT:03030140;MICRONT:09020101
PRJEB37883	Kurath-Koller_2020_necrotizing_enterocolitis	SAMEA14207065	SAMEA14207065	MICRONT:03020111;MICRONT:03000000;MICRONT:03020000;MICRONT:03020100;MICRONT:03020110;MICRONT:03030141;MICRONT:03030100;MICRONT:03030140;MICRONT:09020101
PRJEB37883	Kurath-Koller_2020_necrotizing_enterocolitis	SAMEA14207066	SAMEA14207066	MICRONT:03020111;MICRONT:03000000;MICRONT:03020000;MICRONT:03020100;MICRONT:03020110;MICRONT:03030141;MICRONT:03030100;MICRONT:03030140;MICRONT:09020101
PRJEB37883	Kurath-Koller_2020_necrotizing_enterocolitis	SAMEA14207067	SAMEA14207067	MICRONT:03020111;MICRONT:03000000;MICRONT:03020000;MICRONT:03020100;MICRONT:03020110;MICRONT:03030141;MICRONT:03030100;MICRONT:03030140;MICRONT:09020101
PRJEB37883	Kurath-Koller_2020_necrotizing_enterocolitis	SAMEA14207068	SAMEA14207068	MICRONT:03020111;MICRONT:03000000;MICRONT:03020000;MICRONT:03020100;MICRONT:03020110;MICRONT:03030141;MICRONT:03030100;MICRONT:03030140;MICRONT:09020101
PRJEB37883	Kurath-Koller_2020_necrotizing_enterocolitis	SAMEA14207069	SAMEA14207069	MICRONT:03020111;MICRONT:03000000;MICRONT:03020000;MICRONT:03020100;MICRONT:03020110;MICRONT:03030141;MICRONT:03030100;MICRONT:03030140;MICRONT:09020101
PRJEB37883	Kurath-Koller_2020_necrotizing_enterocolitis	SAMEA14207070	SAMEA14207070	MICRONT:03020111;MICRONT:03000000;MICRONT:03020000;MICRONT:03020100;MICRONT:03020110;MICRONT:03030141;MICRONT:03030100;MICRONT:03030140;MICRONT:09020101
PRJEB37883	Kurath-Koller_2020_necrotizing_enterocolitis	SAMEA14207071	SAMEA14207071	MICRONT:03020111;MICRONT:03000000;MICRONT:03020000;MICRONT:03020100;MICRONT:03020110;MICRONT:03030141;MICRONT:03030100;MICRONT:03030140;MICRONT:09020101
PRJEB37883	Kurath-Koller_2020_necrotizing_enterocolitis	SAMEA14207072	SAMEA14207072	MICRONT:03020111;MICRONT:03000000;MICRONT:03020000;MICRONT:03020100;MICRONT:03020110;MICRONT:03030141;MICRONT:03030100;MICRONT:03030140;MICRONT:09020101
PRJEB37883	Kurath-Koller_2020_necrotizing_enterocolitis	SAMEA14207073	SAMEA14207073	MICRONT:03020111;MICRONT:03000000;MICRONT:03020000;MICRONT:03020100;MICRONT:03020110;MICRONT:03030141;MICRONT:03030100;MICRONT:03030140;MICRONT:09020101
PRJEB37883	Kurath-Koller_2020_necrotizing_enterocolitis	SAMEA14207074	SAMEA14207074	MICRONT:03020111;MICRONT:03000000;MICRONT:03020000;MICRONT:03020100;MICRONT:03020110;MICRONT:03030141;MICRONT:03030100;MICRONT:03030140;MICRONT:09020101
PRJEB37883	Kurath-Koller_2020_necrotizing_enterocolitis	SAMEA14207075	SAMEA14207075	MICRONT:03020111;MICRONT:03000000;MICRONT:03020000;MICRONT:03020100;MICRONT:03020110;MICRONT:03030141;MICRONT:03030100;MICRONT:03030140;MICRONT:09020101
PRJEB37883	Kurath-Koller_2020_necrotizing_enterocolitis	SAMEA14207076	SAMEA14207076	MICRONT:03020111;MICRONT:03000000;MICRONT:03020000;MICRONT:03020100;MICRONT:03020110;MICRONT:03030141;MICRONT:03030100;MICRONT:03030140;MICRONT:09020101
PRJEB37883	Kurath-Koller_2020_necrotizing_enterocolitis	SAMEA14207077	SAMEA14207077	MICRONT:03020111;MICRONT:03000000;MICRONT:03020000;MICRONT:03020100;MICRONT:03020110;MICRONT:03030141;MICRONT:03030100;MICRONT:03030140;MICRONT:09020101
PRJEB37883	Kurath-Koller_2020_necrotizing_enterocolitis	SAMEA14207078	SAMEA14207078	MICRONT:03020111;MICRONT:03000000;MICRONT:03020000;MICRONT:03020100;MICRONT:03020110;MICRONT:03030141;MICRONT:03030100;MICRONT:03030140;MICRONT:09020101
PRJEB37883	Kurath-Koller_2020_necrotizing_enterocolitis	SAMEA14207079	SAMEA14207079	MICRONT:03020111;MICRONT:03000000;MICRONT:03020000;MICRONT:03020100;MICRONT:03020110;MICRONT:03030141;MICRONT:03030100;MICRONT:03030140;MICRONT:09020101
PRJEB37883	Kurath-Koller_2020_necrotizing_enterocolitis	SAMEA14207080	SAMEA14207080	MICRONT:03020111;MICRONT:03000000;MICRONT:03020000;MICRONT:03020100;MICRONT:03020110;MICRONT:03030141;MICRONT:03030100;MICRONT:03030140;MICRONT:09020101
PRJEB37883	Kurath-Koller_2020_necrotizing_enterocolitis	SAMEA14207081	SAMEA14207081	MICRONT:03020111;MICRONT:03000000;MICRONT:03020000;MICRONT:03020100;MICRONT:03020110;MICRONT:03030141;MICRONT:03030100;MICRONT:03030140;MICRONT:09020101
PRJEB37883	Kurath-Koller_2020_necrotizing_enterocolitis	SAMEA14207082	SAMEA14207082	MICRONT:03020111;MICRONT:03000000;MICRONT:03020000;MICRONT:03020100;MICRONT:03020110;MICRONT:03030141;MICRONT:03030100;MICRONT:03030140;MICRONT:09020101
PRJEB37883	Kurath-Koller_2020_necrotizing_enterocolitis	SAMEA14207083	SAMEA14207083	MICRONT:03020111;MICRONT:03000000;MICRONT:03020000;MICRONT:03020100;MICRONT:03020110;MICRONT:03030141;MICRONT:03030100;MICRONT:03030140;MICRONT:09020101
PRJEB37883	Kurath-Koller_2020_necrotizing_enterocolitis	SAMEA14215631	SAMEA14215631	MICRONT:03020111;MICRONT:03000000;MICRONT:03020000;MICRONT:03020100;MICRONT:03020110;MICRONT:03030141;MICRONT:03030100;MICRONT:03030140;MICRONT:09020101
PRJEB37883	Kurath-Koller_2020_necrotizing_enterocolitis	SAMEA14215632	SAMEA14215632	MICRONT:03020111;MICRONT:03000000;MICRONT:03020000;MICRONT:03020100;MICRONT:03020110;MICRONT:03030141;MICRONT:03030100;MICRONT:03030140;MICRONT:09020101
PRJEB37883	Kurath-Koller_2020_necrotizing_enterocolitis	SAMEA14215633	SAMEA14215633	MICRONT:03020111;MICRONT:03000000;MICRONT:03020000;MICRONT:03020100;MICRONT:03020110;MICRONT:03030141;MICRONT:03030100;MICRONT:03030140;MICRONT:09020101
PRJEB37883	Kurath-Koller_2020_necrotizing_enterocolitis	SAMEA14215634	SAMEA14215634	MICRONT:03020111;MICRONT:03000000;MICRONT:03020000;MICRONT:03020100;MICRONT:03020110;MICRONT:03030141;MICRONT:03030100;MICRONT:03030140;MICRONT:09020101
PRJEB37883	Kurath-Koller_2020_necrotizing_enterocolitis	SAMEA14215635	SAMEA14215635	MICRONT:03020111;MICRONT:03000000;MICRONT:03020000;MICRONT:03020100;MICRONT:03020110;MICRONT:03030141;MICRONT:03030100;MICRONT:03030140;MICRONT:09020101
PRJEB37883	Kurath-Koller_2020_necrotizing_enterocolitis	SAMEA14215636	SAMEA14215636	MICRONT:03020111;MICRONT:03000000;MICRONT:03020000;MICRONT:03020100;MICRONT:03020110;MICRONT:03030141;MICRONT:03030100;MICRONT:03030140;MICRONT:09020101
PRJEB37883	Kurath-Koller_2020_necrotizing_enterocolitis	SAMEA14215637	SAMEA14215637	MICRONT:03020111;MICRONT:03000000;MICRONT:03020000;MICRONT:03020100;MICRONT:03020110;MICRONT:03030141;MICRONT:03030100;MICRONT:03030140;MICRONT:09020101
PRJEB37883	Kurath-Koller_2020_necrotizing_enterocolitis	SAMEA14215638	SAMEA14215638	MICRONT:03020111;MICRONT:03000000;MICRONT:03020000;MICRONT:03020100;MICRONT:03020110;MICRONT:03030141;MICRONT:03030100;MICRONT:03030140;MICRONT:09020101
PRJEB37883	Kurath-Koller_2020_necrotizing_enterocolitis	SAMEA14215639	SAMEA14215639	MICRONT:03020111;MICRONT:03000000;MICRONT:03020000;MICRONT:03020100;MICRONT:03020110;MICRONT:03030100;MICRONT:03030140;MICRONT:09020101
PRJEB37883	Kurath-Koller_2020_necrotizing_enterocolitis	SAMEA14215640	SAMEA14215640	MICRONT:03020111;MICRONT:03000000;MICRONT:03020000;MICRONT:03020100;MICRONT:03020110;MICRONT:03030141;MICRONT:03030100;MICRONT:03030140;MICRONT:09020101
PRJEB37883	Kurath-Koller_2020_necrotizing_enterocolitis	SAMEA14215641	SAMEA14215641	MICRONT:03020111;MICRONT:03000000;MICRONT:03020000;MICRONT:03020100;MICRONT:03020110;MICRONT:03030141;MICRONT:03030100;MICRONT:03030140;MICRONT:09020101
PRJEB37883	Kurath-Koller_2020_necrotizing_enterocolitis	SAMEA14215642	SAMEA14215642	MICRONT:03020111;MICRONT:03000000;MICRONT:03020000;MICRONT:03020100;MICRONT:03020110;MICRONT:03030100;MICRONT:03030140;MICRONT:09020101
PRJEB37883	Kurath-Koller_2020_necrotizing_enterocolitis	SAMEA14215643	SAMEA14215643	MICRONT:03020111;MICRONT:03000000;MICRONT:03020000;MICRONT:03020100;MICRONT:03020110;MICRONT:03030141;MICRONT:03030100;MICRONT:03030140;MICRONT:09020101
PRJEB37883	Kurath-Koller_2020_necrotizing_enterocolitis	SAMEA14299816	SAMEA14299816	MICRONT:03020111;MICRONT:03000000;MICRONT:03020000;MICRONT:03020100;MICRONT:03020110;MICRONT:03030100;MICRONT:03030140;MICRONT:09020101
PRJEB37883	Kurath-Koller_2020_necrotizing_enterocolitis	SAMEA14299817	SAMEA14299817	MICRONT:03020111;MICRONT:03000000;MICRONT:03020000;MICRONT:03020100;MICRONT:03020110;MICRONT:03030141;MICRONT:03030100;MICRONT:03030140;MICRONT:09020101
PRJEB37883	Kurath-Koller_2020_necrotizing_enterocolitis	SAMEA14299818	SAMEA14299818	MICRONT:03020111;MICRONT:03000000;MICRONT:03020000;MICRONT:03020100;MICRONT:03020110;MICRONT:03030141;MICRONT:03030100;MICRONT:03030140;MICRONT:09020101
PRJEB37883	Kurath-Koller_2020_necrotizing_enterocolitis	SAMEA14299819	SAMEA14299819	MICRONT:03020111;MICRONT:03000000;MICRONT:03020000;MICRONT:03020100;MICRONT:03020110;MICRONT:03030141;MICRONT:03030100;MICRONT:03030140;MICRONT:09020101
PRJEB37883	Kurath-Koller_2020_necrotizing_enterocolitis	SAMEA14299820	SAMEA14299820	MICRONT:03020111;MICRONT:03000000;MICRONT:03020000;MICRONT:03020100;MICRONT:03020110;MICRONT:03030141;MICRONT:03030100;MICRONT:03030140;MICRONT:09020101
PRJEB37883	Kurath-Koller_2020_necrotizing_enterocolitis	SAMEA14299821	SAMEA14299821	MICRONT:03020111;MICRONT:03000000;MICRONT:03020000;MICRONT:03020100;MICRONT:03020110;MICRONT:03030141;MICRONT:03030100;MICRONT:03030140;MICRONT:09020101
PRJEB37883	Kurath-Koller_2020_necrotizing_enterocolitis	SAMEA14299822	SAMEA14299822	MICRONT:03020111;MICRONT:03000000;MICRONT:03020000;MICRONT:03020100;MICRONT:03020110;MICRONT:03030141;MICRONT:03030100;MICRONT:03030140;MICRONT:09020101
PRJEB37883	Kurath-Koller_2020_necrotizing_enterocolitis	SAMEA14299823	SAMEA14299823	MICRONT:03020111;MICRONT:03000000;MICRONT:03020000;MICRONT:03020100;MICRONT:03020110;MICRONT:03030100;MICRONT:03030140;MICRONT:09020101
PRJEB37883	Kurath-Koller_2020_necrotizing_enterocolitis	SAMEA14299824	SAMEA14299824	MICRONT:03020111;MICRONT:03000000;MICRONT:03020000;MICRONT:03020100;MICRONT:03020110;MICRONT:03030141;MICRONT:03030100;MICRONT:03030140;MICRONT:09020101
PRJEB37883	Kurath-Koller_2020_necrotizing_enterocolitis	SAMEA14299825	SAMEA14299825	MICRONT:03020111;MICRONT:03000000;MICRONT:03020000;MICRONT:03020100;MICRONT:03020110;MICRONT:03030141;MICRONT:03030100;MICRONT:03030140;MICRONT:09020101
PRJEB37883	Kurath-Koller_2020_necrotizing_enterocolitis	SAMEA14299826	SAMEA14299826	MICRONT:03020111;MICRONT:03000000;MICRONT:03020000;MICRONT:03020100;MICRONT:03020110;MICRONT:03030141;MICRONT:03030100;MICRONT:03030140;MICRONT:09020101
PRJEB37883	Kurath-Koller_2020_necrotizing_enterocolitis	SAMEA14299827	SAMEA14299827	MICRONT:03020111;MICRONT:03000000;MICRONT:03020000;MICRONT:03020100;MICRONT:03020110;MICRONT:03030141;MICRONT:03030100;MICRONT:03030140;MICRONT:09020101
PRJEB37883	Kurath-Koller_2020_necrotizing_enterocolitis	SAMEA14299828	SAMEA14299828	MICRONT:03020111;MICRONT:03000000;MICRONT:03020000;MICRONT:03020100;MICRONT:03020110;MICRONT:03030141;MICRONT:03030100;MICRONT:03030140;MICRONT:09020101
PRJEB37883	Kurath-Koller_2020_necrotizing_enterocolitis	SAMEA14299829	SAMEA14299829	MICRONT:03020111;MICRONT:03000000;MICRONT:03020000;MICRONT:03020100;MICRONT:03020110;MICRONT:03030141;MICRONT:03030100;MICRONT:03030140;MICRONT:09020101
PRJEB37883	Kurath-Koller_2020_necrotizing_enterocolitis	SAMEA14299830	SAMEA14299830	MICRONT:03020111;MICRONT:03000000;MICRONT:03020000;MICRONT:03020100;MICRONT:03020110;MICRONT:03030100;MICRONT:03030140;MICRONT:09020101
PRJEB37883	Kurath-Koller_2020_necrotizing_enterocolitis	SAMEA14299831	SAMEA14299831	MICRONT:03020111;MICRONT:03000000;MICRONT:03020000;MICRONT:03020100;MICRONT:03020110;MICRONT:03030141;MICRONT:03030100;MICRONT:03030140;MICRONT:09020101
PRJEB37883	Kurath-Koller_2020_necrotizing_enterocolitis	SAMEA14299833	SAMEA14299833	MICRONT:03020111;MICRONT:03000000;MICRONT:03020000;MICRONT:03020100;MICRONT:03020110;MICRONT:03030141;MICRONT:03030100;MICRONT:03030140;MICRONT:09020101
PRJEB37883	Kurath-Koller_2020_necrotizing_enterocolitis	SAMEA14299834	SAMEA14299834	MICRONT:03020111;MICRONT:03000000;MICRONT:03020000;MICRONT:03020100;MICRONT:03020110;MICRONT:03030141;MICRONT:03030100;MICRONT:03030140;MICRONT:09020101
PRJEB37883	Kurath-Koller_2020_necrotizing_enterocolitis	SAMEA14299835	SAMEA14299835	MICRONT:03020111;MICRONT:03000000;MICRONT:03020000;MICRONT:03020100;MICRONT:03020110;MICRONT:03030141;MICRONT:03030100;MICRONT:03030140;MICRONT:09020101
PRJEB37883	Kurath-Koller_2020_necrotizing_enterocolitis	SAMEA14299836	SAMEA14299836	MICRONT:03020111;MICRONT:03000000;MICRONT:03020000;MICRONT:03020100;MICRONT:03020110;MICRONT:03030141;MICRONT:03030100;MICRONT:03030140;MICRONT:09020101
PRJEB37883	Kurath-Koller_2020_necrotizing_enterocolitis	SAMEA14299837	SAMEA14299837	MICRONT:03020111;MICRONT:03000000;MICRONT:03020000;MICRONT:03020100;MICRONT:03020110;MICRONT:03030100;MICRONT:03030140;MICRONT:09020101
PRJEB37883	Kurath-Koller_2020_necrotizing_enterocolitis	SAMEA14299838	SAMEA14299838	MICRONT:03020111;MICRONT:03000000;MICRONT:03020000;MICRONT:03020100;MICRONT:03020110;MICRONT:03030141;MICRONT:03030100;MICRONT:03030140;MICRONT:09020101
PRJEB37883	Kurath-Koller_2020_necrotizing_enterocolitis	SAMEA14299839	SAMEA14299839	MICRONT:03020111;MICRONT:03000000;MICRONT:03020000;MICRONT:03020100;MICRONT:03020110;MICRONT:03030141;MICRONT:03030100;MICRONT:03030140;MICRONT:09020101
PRJEB37883	Kurath-Koller_2020_necrotizing_enterocolitis	SAMEA14299840	SAMEA14299840	MICRONT:03020111;MICRONT:03000000;MICRONT:03020000;MICRONT:03020100;MICRONT:03020110;MICRONT:03030141;MICRONT:03030100;MICRONT:03030140;MICRONT:09020101
PRJEB37883	Kurath-Koller_2020_necrotizing_enterocolitis	SAMEA14299841	SAMEA14299841	MICRONT:03020111;MICRONT:03000000;MICRONT:03020000;MICRONT:03020100;MICRONT:03020110;MICRONT:03030141;MICRONT:03030100;MICRONT:03030140;MICRONT:09020101
PRJEB37883	Kurath-Koller_2020_necrotizing_enterocolitis	SAMEA14299842	SAMEA14299842	MICRONT:03020111;MICRONT:03000000;MICRONT:03020000;MICRONT:03020100;MICRONT:03020110;MICRONT:03030141;MICRONT:03030100;MICRONT:03030140;MICRONT:09020101
PRJEB37883	Kurath-Koller_2020_necrotizing_enterocolitis	SAMEA14299843	SAMEA14299843	MICRONT:03020111;MICRONT:03000000;MICRONT:03020000;MICRONT:03020100;MICRONT:03020110;MICRONT:03030141;MICRONT:03030100;MICRONT:03030140;MICRONT:09020101
PRJEB37883	Kurath-Koller_2020_necrotizing_enterocolitis	SAMEA14299844	SAMEA14299844	MICRONT:03020111;MICRONT:03000000;MICRONT:03020000;MICRONT:03020100;MICRONT:03020110;MICRONT:03030100;MICRONT:03030140;MICRONT:09020101
PRJEB37883	Kurath-Koller_2020_necrotizing_enterocolitis	SAMEA14299845	SAMEA14299845	MICRONT:03020111;MICRONT:03000000;MICRONT:03020000;MICRONT:03020100;MICRONT:03020110;MICRONT:03030141;MICRONT:03030100;MICRONT:03030140;MICRONT:09020101
PRJEB37883	Kurath-Koller_2020_necrotizing_enterocolitis	SAMEA14299847	SAMEA14299847	MICRONT:03020111;MICRONT:03000000;MICRONT:03020000;MICRONT:03020100;MICRONT:03020110;MICRONT:03030141;MICRONT:03030100;MICRONT:03030140;MICRONT:09020101
PRJEB37883	Kurath-Koller_2020_necrotizing_enterocolitis	SAMEA14299848	SAMEA14299848	MICRONT:03020111;MICRONT:03000000;MICRONT:03020000;MICRONT:03020100;MICRONT:03020110;MICRONT:03030141;MICRONT:03030100;MICRONT:03030140;MICRONT:09020101
PRJEB37883	Kurath-Koller_2020_necrotizing_enterocolitis	SAMEA14299849	SAMEA14299849	MICRONT:03020111;MICRONT:03000000;MICRONT:03020000;MICRONT:03020100;MICRONT:03020110;MICRONT:03030141;MICRONT:03030100;MICRONT:03030140;MICRONT:09020101
PRJEB37883	Kurath-Koller_2020_necrotizing_enterocolitis	SAMEA14299851	SAMEA14299851	MICRONT:03020111;MICRONT:03000000;MICRONT:03020000;MICRONT:03020100;MICRONT:03020110;MICRONT:03030100;MICRONT:03030140;MICRONT:09020101
PRJEB37883	Kurath-Koller_2020_necrotizing_enterocolitis	SAMEA14299852	SAMEA14299852	MICRONT:03020111;MICRONT:03000000;MICRONT:03020000;MICRONT:03020100;MICRONT:03020110;MICRONT:03030141;MICRONT:03030100;MICRONT:03030140;MICRONT:09020101
PRJEB37883	Kurath-Koller_2020_necrotizing_enterocolitis	SAMEA14299853	SAMEA14299853	MICRONT:03020111;MICRONT:03000000;MICRONT:03020000;MICRONT:03020100;MICRONT:03020110;MICRONT:03030141;MICRONT:03030100;MICRONT:03030140;MICRONT:09020101
PRJEB37883	Kurath-Koller_2020_necrotizing_enterocolitis	SAMEA14299854	SAMEA14299854	MICRONT:03020111;MICRONT:03000000;MICRONT:03020000;MICRONT:03020100;MICRONT:03020110;MICRONT:03030141;MICRONT:03030100;MICRONT:03030140;MICRONT:09020101
PRJEB37883	Kurath-Koller_2020_necrotizing_enterocolitis	SAMEA14299855	SAMEA14299855	MICRONT:03020111;MICRONT:03000000;MICRONT:03020000;MICRONT:03020100;MICRONT:03020110;MICRONT:03030141;MICRONT:03030100;MICRONT:03030140;MICRONT:09020101
PRJEB37883	Kurath-Koller_2020_necrotizing_enterocolitis	SAMEA14299856	SAMEA14299856	MICRONT:03020111;MICRONT:03000000;MICRONT:03020000;MICRONT:03020100;MICRONT:03020110;MICRONT:03030141;MICRONT:03030100;MICRONT:03030140;MICRONT:09020101
PRJEB37883	Kurath-Koller_2020_necrotizing_enterocolitis	SAMEA14299857	SAMEA14299857	MICRONT:03020111;MICRONT:03000000;MICRONT:03020000;MICRONT:03020100;MICRONT:03020110;MICRONT:03030141;MICRONT:03030100;MICRONT:03030140;MICRONT:09020101
PRJEB37883	Kurath-Koller_2020_necrotizing_enterocolitis	SAMEA14299858	SAMEA14299858	MICRONT:03020111;MICRONT:03000000;MICRONT:03020000;MICRONT:03020100;MICRONT:03020110;MICRONT:03030100;MICRONT:03030140;MICRONT:09020101
PRJEB37883	Kurath-Koller_2020_necrotizing_enterocolitis	SAMEA14299859	SAMEA14299859	MICRONT:03020111;MICRONT:03000000;MICRONT:03020000;MICRONT:03020100;MICRONT:03020110;MICRONT:03030141;MICRONT:03030100;MICRONT:03030140;MICRONT:09020101
PRJEB37883	Kurath-Koller_2020_necrotizing_enterocolitis	SAMEA14299860	SAMEA14299860	MICRONT:03020111;MICRONT:03000000;MICRONT:03020000;MICRONT:03020100;MICRONT:03020110;MICRONT:03030141;MICRONT:03030100;MICRONT:03030140;MICRONT:09020101
PRJEB37883	Kurath-Koller_2020_necrotizing_enterocolitis	SAMEA14299861	SAMEA14299861	MICRONT:03020111;MICRONT:03000000;MICRONT:03020000;MICRONT:03020100;MICRONT:03020110;MICRONT:03030141;MICRONT:03030100;MICRONT:03030140;MICRONT:09020101
PRJEB37883	Kurath-Koller_2020_necrotizing_enterocolitis	SAMEA14299862	SAMEA14299862	MICRONT:03020111;MICRONT:03000000;MICRONT:03020000;MICRONT:03020100;MICRONT:03020110;MICRONT:03030141;MICRONT:03030100;MICRONT:03030140;MICRONT:09020101
PRJEB37883	Kurath-Koller_2020_necrotizing_enterocolitis	SAMEA14299863	SAMEA14299863	MICRONT:03020111;MICRONT:03000000;MICRONT:03020000;MICRONT:03020100;MICRONT:03020110;MICRONT:03030141;MICRONT:03030100;MICRONT:03030140;MICRONT:09020101
PRJEB37883	Kurath-Koller_2020_necrotizing_enterocolitis	SAMEA14299864	SAMEA14299864	MICRONT:03020111;MICRONT:03000000;MICRONT:03020000;MICRONT:03020100;MICRONT:03020110;MICRONT:03030141;MICRONT:03030100;MICRONT:03030140;MICRONT:09020101
PRJEB37883	Kurath-Koller_2020_necrotizing_enterocolitis	SAMEA14299865	SAMEA14299865	MICRONT:03020111;MICRONT:03000000;MICRONT:03020000;MICRONT:03020100;MICRONT:03020110;MICRONT:03030100;MICRONT:03030140;MICRONT:09020101
PRJEB37883	Kurath-Koller_2020_necrotizing_enterocolitis	SAMEA14299866	SAMEA14299866	MICRONT:03020111;MICRONT:03000000;MICRONT:03020000;MICRONT:03020100;MICRONT:03020110;MICRONT:03030141;MICRONT:03030100;MICRONT:03030140;MICRONT:09020101
PRJEB37883	Kurath-Koller_2020_necrotizing_enterocolitis	SAMEA14299867	SAMEA14299867	MICRONT:03020111;MICRONT:03000000;MICRONT:03020000;MICRONT:03020100;MICRONT:03020110;MICRONT:03030141;MICRONT:03030100;MICRONT:03030140;MICRONT:09020101
PRJEB37883	Kurath-Koller_2020_necrotizing_enterocolitis	SAMEA14299868	SAMEA14299868	MICRONT:03020111;MICRONT:03000000;MICRONT:03020000;MICRONT:03020100;MICRONT:03020110;MICRONT:03030141;MICRONT:03030100;MICRONT:03030140;MICRONT:09020101
PRJEB37883	Kurath-Koller_2020_necrotizing_enterocolitis	SAMEA14299869	SAMEA14299869	MICRONT:03020111;MICRONT:03000000;MICRONT:03020000;MICRONT:03020100;MICRONT:03020110;MICRONT:03030141;MICRONT:03030100;MICRONT:03030140;MICRONT:09020101
PRJEB37883	Kurath-Koller_2020_necrotizing_enterocolitis	SAMEA14299870	SAMEA14299870	MICRONT:03020111;MICRONT:03000000;MICRONT:03020000;MICRONT:03020100;MICRONT:03020110;MICRONT:03030141;MICRONT:03030100;MICRONT:03030140;MICRONT:09020101
PRJEB37883	Kurath-Koller_2020_necrotizing_enterocolitis	SAMEA14299871	SAMEA14299871	MICRONT:03020111;MICRONT:03000000;MICRONT:03020000;MICRONT:03020100;MICRONT:03020110;MICRONT:03030100;MICRONT:03030140;MICRONT:09020101
PRJEB37883	Kurath-Koller_2020_necrotizing_enterocolitis	SAMEA14299872	SAMEA14299872	MICRONT:03020111;MICRONT:03000000;MICRONT:03020000;MICRONT:03020100;MICRONT:03020110;MICRONT:03030141;MICRONT:03030100;MICRONT:03030140;MICRONT:09020101
PRJEB37883	Kurath-Koller_2020_necrotizing_enterocolitis	SAMEA14299873	SAMEA14299873	MICRONT:03020111;MICRONT:03000000;MICRONT:03020000;MICRONT:03020100;MICRONT:03020110;MICRONT:03030141;MICRONT:03030100;MICRONT:03030140;MICRONT:09020101
PRJEB37883	Kurath-Koller_2020_necrotizing_enterocolitis	SAMEA14299874	SAMEA14299874	MICRONT:03020111;MICRONT:03000000;MICRONT:03020000;MICRONT:03020100;MICRONT:03020110;MICRONT:03030141;MICRONT:03030100;MICRONT:03030140;MICRONT:09020101
PRJEB37883	Kurath-Koller_2020_necrotizing_enterocolitis	SAMEA14299875	SAMEA14299875	MICRONT:03020111;MICRONT:03000000;MICRONT:03020000;MICRONT:03020100;MICRONT:03020110;MICRONT:03030141;MICRONT:03030100;MICRONT:03030140;MICRONT:09020101
PRJEB37883	Kurath-Koller_2020_necrotizing_enterocolitis	SAMEA14299876	SAMEA14299876	MICRONT:03020111;MICRONT:03000000;MICRONT:03020000;MICRONT:03020100;MICRONT:03020110;MICRONT:03030141;MICRONT:03030100;MICRONT:03030140;MICRONT:09020101
PRJEB37883	Kurath-Koller_2020_necrotizing_enterocolitis	SAMEA14299877	SAMEA14299877	MICRONT:03020111;MICRONT:03000000;MICRONT:03020000;MICRONT:03020100;MICRONT:03020110;MICRONT:03030141;MICRONT:03030100;MICRONT:03030140;MICRONT:09020101
PRJEB37883	Kurath-Koller_2020_necrotizing_enterocolitis	SAMEA14299878	SAMEA14299878	MICRONT:03020111;MICRONT:03000000;MICRONT:03020000;MICRONT:03020100;MICRONT:03020110;MICRONT:03030100;MICRONT:03030140;MICRONT:09020101
PRJEB37883	Kurath-Koller_2020_necrotizing_enterocolitis	SAMEA14299879	SAMEA14299879	MICRONT:03020111;MICRONT:03000000;MICRONT:03020000;MICRONT:03020100;MICRONT:03020110;MICRONT:03030141;MICRONT:03030100;MICRONT:03030140;MICRONT:09020101
PRJEB37883	Kurath-Koller_2020_necrotizing_enterocolitis	SAMEA14299880	SAMEA14299880	MICRONT:03020111;MICRONT:03000000;MICRONT:03020000;MICRONT:03020100;MICRONT:03020110;MICRONT:03030141;MICRONT:03030100;MICRONT:03030140;MICRONT:09020101
PRJEB37883	Kurath-Koller_2020_necrotizing_enterocolitis	SAMEA14299881	SAMEA14299881	MICRONT:03020111;MICRONT:03000000;MICRONT:03020000;MICRONT:03020100;MICRONT:03020110;MICRONT:03030141;MICRONT:03030100;MICRONT:03030140;MICRONT:09020101
PRJEB37883	Kurath-Koller_2020_necrotizing_enterocolitis	SAMEA14299882	SAMEA14299882	MICRONT:03020111;MICRONT:03000000;MICRONT:03020000;MICRONT:03020100;MICRONT:03020110;MICRONT:03030141;MICRONT:03030100;MICRONT:03030140;MICRONT:09020101
PRJEB37883	Kurath-Koller_2020_necrotizing_enterocolitis	SAMEA14299883	SAMEA14299883	MICRONT:03020111;MICRONT:03000000;MICRONT:03020000;MICRONT:03020100;MICRONT:03020110;MICRONT:03030141;MICRONT:03030100;MICRONT:03030140;MICRONT:09020101
PRJEB37883	Kurath-Koller_2020_necrotizing_enterocolitis	SAMEA14299884	SAMEA14299884	MICRONT:03020111;MICRONT:03000000;MICRONT:03020000;MICRONT:03020100;MICRONT:03020110;MICRONT:03030141;MICRONT:03030100;MICRONT:03030140;MICRONT:09020101
PRJEB37883	Kurath-Koller_2020_necrotizing_enterocolitis	SAMEA14299885	SAMEA14299885	MICRONT:03020111;MICRONT:03000000;MICRONT:03020000;MICRONT:03020100;MICRONT:03020110;MICRONT:03030100;MICRONT:03030140;MICRONT:09020101
PRJEB37883	Kurath-Koller_2020_necrotizing_enterocolitis	SAMEA14299886	SAMEA14299886	MICRONT:03020111;MICRONT:03000000;MICRONT:03020000;MICRONT:03020100;MICRONT:03020110;MICRONT:03030141;MICRONT:03030100;MICRONT:03030140;MICRONT:09020101
PRJEB37883	Kurath-Koller_2020_necrotizing_enterocolitis	SAMEA14299888	SAMEA14299888	MICRONT:03020111;MICRONT:03000000;MICRONT:03020000;MICRONT:03020100;MICRONT:03020110;MICRONT:03030141;MICRONT:03030100;MICRONT:03030140;MICRONT:09020101
PRJEB37883	Kurath-Koller_2020_necrotizing_enterocolitis	SAMEA14299889	SAMEA14299889	MICRONT:03020111;MICRONT:03000000;MICRONT:03020000;MICRONT:03020100;MICRONT:03020110;MICRONT:03030141;MICRONT:03030100;MICRONT:03030140;MICRONT:09020101
PRJEB37883	Kurath-Koller_2020_necrotizing_enterocolitis	SAMEA14299890	SAMEA14299890	MICRONT:03020111;MICRONT:03000000;MICRONT:03020000;MICRONT:03020100;MICRONT:03020110;MICRONT:03030141;MICRONT:03030100;MICRONT:03030140;MICRONT:09020101
PRJEB37883	Kurath-Koller_2020_necrotizing_enterocolitis	SAMEA14299892	SAMEA14299892	MICRONT:03020111;MICRONT:03000000;MICRONT:03020000;MICRONT:03020100;MICRONT:03020110;MICRONT:03030100;MICRONT:03030140;MICRONT:09020101
PRJEB37883	Kurath-Koller_2020_necrotizing_enterocolitis	SAMEA14299893	SAMEA14299893	MICRONT:03020111;MICRONT:03000000;MICRONT:03020000;MICRONT:03020100;MICRONT:03020110;MICRONT:03030141;MICRONT:03030100;MICRONT:03030140;MICRONT:09020101
PRJEB37883	Kurath-Koller_2020_necrotizing_enterocolitis	SAMEA14299895	SAMEA14299895	MICRONT:03020111;MICRONT:03000000;MICRONT:03020000;MICRONT:03020100;MICRONT:03020110;MICRONT:03030141;MICRONT:03030100;MICRONT:03030140;MICRONT:09020101
PRJEB37883	Kurath-Koller_2020_necrotizing_enterocolitis	SAMEA14299896	SAMEA14299896	MICRONT:03020111;MICRONT:03000000;MICRONT:03020000;MICRONT:03020100;MICRONT:03020110;MICRONT:03030141;MICRONT:03030100;MICRONT:03030140;MICRONT:09020101
PRJEB37883	Kurath-Koller_2020_necrotizing_enterocolitis	SAMEA14299897	SAMEA14299897	MICRONT:03020111;MICRONT:03000000;MICRONT:03020000;MICRONT:03020100;MICRONT:03020110;MICRONT:03030141;MICRONT:03030100;MICRONT:03030140;MICRONT:09020101
PRJEB37883	Kurath-Koller_2020_necrotizing_enterocolitis	SAMEA14299899	SAMEA14299899	MICRONT:03020111;MICRONT:03000000;MICRONT:03020000;MICRONT:03020100;MICRONT:03020110;MICRONT:03030100;MICRONT:03030140;MICRONT:09020101
PRJEB37883	Kurath-Koller_2020_necrotizing_enterocolitis	SAMEA14299900	SAMEA14299900	MICRONT:03020111;MICRONT:03000000;MICRONT:03020000;MICRONT:03020100;MICRONT:03020110;MICRONT:03030141;MICRONT:03030100;MICRONT:03030140;MICRONT:09020101
PRJEB37883	Kurath-Koller_2020_necrotizing_enterocolitis	SAMEA14299902	SAMEA14299902	MICRONT:03020111;MICRONT:03000000;MICRONT:03020000;MICRONT:03020100;MICRONT:03020110;MICRONT:03030141;MICRONT:03030100;MICRONT:03030140;MICRONT:09020101
PRJEB37883	Kurath-Koller_2020_necrotizing_enterocolitis	SAMEA14299903	SAMEA14299903	MICRONT:03020111;MICRONT:03000000;MICRONT:03020000;MICRONT:03020100;MICRONT:03020110;MICRONT:03030141;MICRONT:03030100;MICRONT:03030140;MICRONT:09020101
PRJEB37883	Kurath-Koller_2020_necrotizing_enterocolitis	SAMEA14299904	SAMEA14299904	MICRONT:03020111;MICRONT:03000000;MICRONT:03020000;MICRONT:03020100;MICRONT:03020110;MICRONT:03030141;MICRONT:03030100;MICRONT:03030140;MICRONT:09020101
PRJEB37883	Kurath-Koller_2020_necrotizing_enterocolitis	SAMEA14299906	SAMEA14299906	MICRONT:03020111;MICRONT:03000000;MICRONT:03020000;MICRONT:03020100;MICRONT:03020110;MICRONT:03030100;MICRONT:03030140;MICRONT:09020101
PRJEB37883	Kurath-Koller_2020_necrotizing_enterocolitis	SAMEA14299907	SAMEA14299907	MICRONT:03020111;MICRONT:03000000;MICRONT:03020000;MICRONT:03020100;MICRONT:03020110;MICRONT:03030141;MICRONT:03030100;MICRONT:03030140;MICRONT:09020101
PRJEB37883	Kurath-Koller_2020_necrotizing_enterocolitis	SAMEA14299908	SAMEA14299908	MICRONT:03020111;MICRONT:03000000;MICRONT:03020000;MICRONT:03020100;MICRONT:03020110;MICRONT:03030141;MICRONT:03030100;MICRONT:03030140;MICRONT:09020101
PRJEB37883	Kurath-Koller_2020_necrotizing_enterocolitis	SAMEA14299909	SAMEA14299909	MICRONT:03020111;MICRONT:03000000;MICRONT:03020000;MICRONT:03020100;MICRONT:03020110;MICRONT:03030141;MICRONT:03030100;MICRONT:03030140;MICRONT:09020101
PRJEB37883	Kurath-Koller_2020_necrotizing_enterocolitis	SAMEA14299911	SAMEA14299911	MICRONT:03020111;MICRONT:03000000;MICRONT:03020000;MICRONT:03020100;MICRONT:03020110;MICRONT:03030100;MICRONT:03030140;MICRONT:09020101
PRJEB37883	Kurath-Koller_2020_necrotizing_enterocolitis	SAMEA14299912	SAMEA14299912	MICRONT:03020111;MICRONT:03000000;MICRONT:03020000;MICRONT:03020100;MICRONT:03020110;MICRONT:03030141;MICRONT:03030100;MICRONT:03030140;MICRONT:09020101
PRJEB37883	Kurath-Koller_2020_necrotizing_enterocolitis	SAMEA14299913	SAMEA14299913	MICRONT:03020111;MICRONT:03000000;MICRONT:03020000;MICRONT:03020100;MICRONT:03020110;MICRONT:03030141;MICRONT:03030100;MICRONT:03030140;MICRONT:09020101
PRJEB37883	Kurath-Koller_2020_necrotizing_enterocolitis	SAMEA14299914	SAMEA14299914	MICRONT:03020111;MICRONT:03000000;MICRONT:03020000;MICRONT:03020100;MICRONT:03020110;MICRONT:03030141;MICRONT:03030100;MICRONT:03030140;MICRONT:09020101
PRJEB37883	Kurath-Koller_2020_necrotizing_enterocolitis	SAMEA14299915	SAMEA14299915	MICRONT:03020111;MICRONT:03000000;MICRONT:03020000;MICRONT:03020100;MICRONT:03020110;MICRONT:03030141;MICRONT:03030100;MICRONT:03030140;MICRONT:09020101
PRJEB37883	Kurath-Koller_2020_necrotizing_enterocolitis	SAMEA14299916	SAMEA14299916	MICRONT:03020111;MICRONT:03000000;MICRONT:03020000;MICRONT:03020100;MICRONT:03020110;MICRONT:03030141;MICRONT:03030100;MICRONT:03030140;MICRONT:09020101
PRJEB37883	Kurath-Koller_2020_necrotizing_enterocolitis	SAMEA14299919	SAMEA14299919	MICRONT:03020111;MICRONT:03000000;MICRONT:03020000;MICRONT:03020100;MICRONT:03020110;MICRONT:03030100;MICRONT:03030140;MICRONT:09020101
PRJEB37883	Kurath-Koller_2020_necrotizing_enterocolitis	SAMEA14299920	SAMEA14299920	MICRONT:03020111;MICRONT:03000000;MICRONT:03020000;MICRONT:03020100;MICRONT:03020110;MICRONT:03030141;MICRONT:03030100;MICRONT:03030140;MICRONT:09020101
PRJEB37883	Kurath-Koller_2020_necrotizing_enterocolitis	SAMEA14299922	SAMEA14299922	MICRONT:03020111;MICRONT:03000000;MICRONT:03020000;MICRONT:03020100;MICRONT:03020110;MICRONT:03030141;MICRONT:03030100;MICRONT:03030140;MICRONT:09020101
PRJEB37883	Kurath-Koller_2020_necrotizing_enterocolitis	SAMEA14299923	SAMEA14299923	MICRONT:03020111;MICRONT:03000000;MICRONT:03020000;MICRONT:03020100;MICRONT:03020110;MICRONT:03030141;MICRONT:03030100;MICRONT:03030140;MICRONT:09020101
PRJEB37883	Kurath-Koller_2020_necrotizing_enterocolitis	SAMEA14299924	SAMEA14299924	MICRONT:03020111;MICRONT:03000000;MICRONT:03020000;MICRONT:03020100;MICRONT:03020110;MICRONT:03030141;MICRONT:03030100;MICRONT:03030140;MICRONT:09020101
PRJEB37883	Kurath-Koller_2020_necrotizing_enterocolitis	SAMEA14299926	SAMEA14299926	MICRONT:03020111;MICRONT:03000000;MICRONT:03020000;MICRONT:03020100;MICRONT:03020110;MICRONT:03030100;MICRONT:03030140;MICRONT:09020101
PRJEB37883	Kurath-Koller_2020_necrotizing_enterocolitis	SAMEA14299927	SAMEA14299927	MICRONT:03020111;MICRONT:03000000;MICRONT:03020000;MICRONT:03020100;MICRONT:03020110;MICRONT:03030141;MICRONT:03030100;MICRONT:03030140;MICRONT:09020101
PRJEB37883	Kurath-Koller_2020_necrotizing_enterocolitis	SAMEA14299928	SAMEA14299928	MICRONT:03020111;MICRONT:03000000;MICRONT:03020000;MICRONT:03020100;MICRONT:03020110;MICRONT:03030141;MICRONT:03030100;MICRONT:03030140;MICRONT:09020101
PRJEB37883	Kurath-Koller_2020_necrotizing_enterocolitis	SAMEA14299929	SAMEA14299929	MICRONT:03020111;MICRONT:03000000;MICRONT:03020000;MICRONT:03020100;MICRONT:03020110;MICRONT:03030141;MICRONT:03030100;MICRONT:03030140;MICRONT:09020101
PRJEB37883	Kurath-Koller_2020_necrotizing_enterocolitis	SAMEA14299930	SAMEA14299930	MICRONT:03020111;MICRONT:03000000;MICRONT:03020000;MICRONT:03020100;MICRONT:03020110;MICRONT:03030141;MICRONT:03030100;MICRONT:03030140;MICRONT:09020101
PRJEB37883	Kurath-Koller_2020_necrotizing_enterocolitis	SAMEA14299931	SAMEA14299931	MICRONT:03020111;MICRONT:03000000;MICRONT:03020000;MICRONT:03020100;MICRONT:03020110;MICRONT:03030141;MICRONT:03030100;MICRONT:03030140;MICRONT:09020101
PRJEB37883	Kurath-Koller_2020_necrotizing_enterocolitis	SAMEA14299932	SAMEA14299932	MICRONT:03020111;MICRONT:03000000;MICRONT:03020000;MICRONT:03020100;MICRONT:03020110;MICRONT:03030141;MICRONT:03030100;MICRONT:03030140;MICRONT:09020101
PRJEB37883	Kurath-Koller_2020_necrotizing_enterocolitis	SAMEA14299933	SAMEA14299933	MICRONT:03020111;MICRONT:03000000;MICRONT:03020000;MICRONT:03020100;MICRONT:03020110;MICRONT:03030100;MICRONT:03030140;MICRONT:09020101
PRJEB37883	Kurath-Koller_2020_necrotizing_enterocolitis	SAMEA14299934	SAMEA14299934	MICRONT:03020111;MICRONT:03000000;MICRONT:03020000;MICRONT:03020100;MICRONT:03020110;MICRONT:03030141;MICRONT:03030100;MICRONT:03030140;MICRONT:09020101
PRJEB37883	Kurath-Koller_2020_necrotizing_enterocolitis	SAMEA14299935	SAMEA14299935	MICRONT:03020111;MICRONT:03000000;MICRONT:03020000;MICRONT:03020100;MICRONT:03020110;MICRONT:03030141;MICRONT:03030100;MICRONT:03030140;MICRONT:09020101
PRJEB37883	Kurath-Koller_2020_necrotizing_enterocolitis	SAMEA14299936	SAMEA14299936	MICRONT:03020111;MICRONT:03000000;MICRONT:03020000;MICRONT:03020100;MICRONT:03020110;MICRONT:03030141;MICRONT:03030100;MICRONT:03030140;MICRONT:09020101
PRJEB37883	Kurath-Koller_2020_necrotizing_enterocolitis	SAMEA14299937	SAMEA14299937	MICRONT:03020111;MICRONT:03000000;MICRONT:03020000;MICRONT:03020100;MICRONT:03020110;MICRONT:03030100;MICRONT:03030140;MICRONT:09020101
PRJEB37883	Kurath-Koller_2020_necrotizing_enterocolitis	SAMEA14299938	SAMEA14299938	MICRONT:03020111;MICRONT:03000000;MICRONT:03020000;MICRONT:03020100;MICRONT:03020110;MICRONT:03030141;MICRONT:03030100;MICRONT:03030140;MICRONT:09020101
PRJEB37883	Kurath-Koller_2020_necrotizing_enterocolitis	SAMEA14299939	SAMEA14299939	MICRONT:03020111;MICRONT:03000000;MICRONT:03020000;MICRONT:03020100;MICRONT:03020110;MICRONT:03030141;MICRONT:03030100;MICRONT:03030140;MICRONT:09020101
PRJEB37883	Kurath-Koller_2020_necrotizing_enterocolitis	SAMEA14299940	SAMEA14299940	MICRONT:03020111;MICRONT:03000000;MICRONT:03020000;MICRONT:03020100;MICRONT:03020110;MICRONT:03030141;MICRONT:03030100;MICRONT:03030140;MICRONT:09020101
PRJEB37883	Kurath-Koller_2020_necrotizing_enterocolitis	SAMEA14299941	SAMEA14299941	MICRONT:03020111;MICRONT:03000000;MICRONT:03020000;MICRONT:03020100;MICRONT:03020110;MICRONT:03030141;MICRONT:03030100;MICRONT:03030140;MICRONT:09020101
PRJEB37883	Kurath-Koller_2020_necrotizing_enterocolitis	SAMEA14299942	SAMEA14299942	MICRONT:03020111;MICRONT:03000000;MICRONT:03020000;MICRONT:03020100;MICRONT:03020110;MICRONT:03030141;MICRONT:03030100;MICRONT:03030140;MICRONT:09020101
PRJEB37883	Kurath-Koller_2020_necrotizing_enterocolitis	SAMEA14299943	SAMEA14299943	MICRONT:03020111;MICRONT:03000000;MICRONT:03020000;MICRONT:03020100;MICRONT:03020110;MICRONT:03030141;MICRONT:03030100;MICRONT:03030140;MICRONT:09020101
PRJEB37883	Kurath-Koller_2020_necrotizing_enterocolitis	SAMEA14299944	SAMEA14299944	MICRONT:03020111;MICRONT:03000000;MICRONT:03020000;MICRONT:03020100;MICRONT:03020110;MICRONT:03030100;MICRONT:03030140;MICRONT:09020101
PRJEB37883	Kurath-Koller_2020_necrotizing_enterocolitis	SAMEA14299945	SAMEA14299945	MICRONT:03020111;MICRONT:03000000;MICRONT:03020000;MICRONT:03020100;MICRONT:03020110;MICRONT:03030141;MICRONT:03030100;MICRONT:03030140;MICRONT:09020101
PRJEB37883	Kurath-Koller_2020_necrotizing_enterocolitis	SAMEA14299946	SAMEA14299946	MICRONT:03020111;MICRONT:03000000;MICRONT:03020000;MICRONT:03020100;MICRONT:03020110;MICRONT:03030141;MICRONT:03030100;MICRONT:03030140;MICRONT:09020101
PRJEB37883	Kurath-Koller_2020_necrotizing_enterocolitis	SAMEA14299947	SAMEA14299947	MICRONT:03020111;MICRONT:03000000;MICRONT:03020000;MICRONT:03020100;MICRONT:03020110;MICRONT:03030141;MICRONT:03030100;MICRONT:03030140;MICRONT:09020101
PRJEB37883	Kurath-Koller_2020_necrotizing_enterocolitis	SAMEA14299948	SAMEA14299948	MICRONT:03020111;MICRONT:03000000;MICRONT:03020000;MICRONT:03020100;MICRONT:03020110;MICRONT:03030141;MICRONT:03030100;MICRONT:03030140;MICRONT:09020101
PRJEB37883	Kurath-Koller_2020_necrotizing_enterocolitis	SAMEA14299949	SAMEA14299949	MICRONT:03020111;MICRONT:03000000;MICRONT:03020000;MICRONT:03020100;MICRONT:03020110;MICRONT:03030141;MICRONT:03030100;MICRONT:03030140;MICRONT:09020101
PRJEB37883	Kurath-Koller_2020_necrotizing_enterocolitis	SAMEA14299950	SAMEA14299950	MICRONT:03020111;MICRONT:03000000;MICRONT:03020000;MICRONT:03020100;MICRONT:03020110;MICRONT:03030141;MICRONT:03030100;MICRONT:03030140;MICRONT:09020101
PRJEB37883	Kurath-Koller_2020_necrotizing_enterocolitis	SAMEA14299951	SAMEA14299951	MICRONT:03020111;MICRONT:03000000;MICRONT:03020000;MICRONT:03020100;MICRONT:03020110;MICRONT:03030100;MICRONT:03030140;MICRONT:09020101
PRJEB37883	Kurath-Koller_2020_necrotizing_enterocolitis	SAMEA14299952	SAMEA14299952	MICRONT:03020111;MICRONT:03000000;MICRONT:03020000;MICRONT:03020100;MICRONT:03020110;MICRONT:03030141;MICRONT:03030100;MICRONT:03030140;MICRONT:09020101
PRJEB37883	Kurath-Koller_2020_necrotizing_enterocolitis	SAMEA14299953	SAMEA14299953	MICRONT:03020111;MICRONT:03000000;MICRONT:03020000;MICRONT:03020100;MICRONT:03020110;MICRONT:03030141;MICRONT:03030100;MICRONT:03030140;MICRONT:09020101
PRJEB37883	Kurath-Koller_2020_necrotizing_enterocolitis	SAMEA14299954	SAMEA14299954	MICRONT:03020111;MICRONT:03000000;MICRONT:03020000;MICRONT:03020100;MICRONT:03020110;MICRONT:03030141;MICRONT:03030100;MICRONT:03030140;MICRONT:09020101
PRJEB37883	Kurath-Koller_2020_necrotizing_enterocolitis	SAMEA14299955	SAMEA14299955	MICRONT:03020111;MICRONT:03000000;MICRONT:03020000;MICRONT:03020100;MICRONT:03020110;MICRONT:03030141;MICRONT:03030100;MICRONT:03030140;MICRONT:09020101
PRJEB37883	Kurath-Koller_2020_necrotizing_enterocolitis	SAMEA14299956	SAMEA14299956	MICRONT:03020111;MICRONT:03000000;MICRONT:03020000;MICRONT:03020100;MICRONT:03020110;MICRONT:03030141;MICRONT:03030100;MICRONT:03030140;MICRONT:09020101
PRJEB37883	Kurath-Koller_2020_necrotizing_enterocolitis	SAMEA14299957	SAMEA14299957	MICRONT:03020111;MICRONT:03000000;MICRONT:03020000;MICRONT:03020100;MICRONT:03020110;MICRONT:03030141;MICRONT:03030100;MICRONT:03030140;MICRONT:09020101
PRJEB37883	Kurath-Koller_2020_necrotizing_enterocolitis	SAMEA14299958	SAMEA14299958	MICRONT:03020111;MICRONT:03000000;MICRONT:03020000;MICRONT:03020100;MICRONT:03020110;MICRONT:03030100;MICRONT:03030140;MICRONT:09020101
PRJEB37883	Kurath-Koller_2020_necrotizing_enterocolitis	SAMEA14299959	SAMEA14299959	MICRONT:03020111;MICRONT:03000000;MICRONT:03020000;MICRONT:03020100;MICRONT:03020110;MICRONT:03030141;MICRONT:03030100;MICRONT:03030140;MICRONT:09020101
PRJEB37883	Kurath-Koller_2020_necrotizing_enterocolitis	SAMEA14299960	SAMEA14299960	MICRONT:03020111;MICRONT:03000000;MICRONT:03020000;MICRONT:03020100;MICRONT:03020110;MICRONT:03030141;MICRONT:03030100;MICRONT:03030140;MICRONT:09020101
PRJEB37883	Kurath-Koller_2020_necrotizing_enterocolitis	SAMEA14299961	SAMEA14299961	MICRONT:03020111;MICRONT:03000000;MICRONT:03020000;MICRONT:03020100;MICRONT:03020110;MICRONT:03030141;MICRONT:03030100;MICRONT:03030140;MICRONT:09020101
PRJEB37883	Kurath-Koller_2020_necrotizing_enterocolitis	SAMEA14299962	SAMEA14299962	MICRONT:03020111;MICRONT:03000000;MICRONT:03020000;MICRONT:03020100;MICRONT:03020110;MICRONT:03030141;MICRONT:03030100;MICRONT:03030140;MICRONT:09020101
PRJEB37883	Kurath-Koller_2020_necrotizing_enterocolitis	SAMEA14299963	SAMEA14299963	MICRONT:03020111;MICRONT:03000000;MICRONT:03020000;MICRONT:03020100;MICRONT:03020110;MICRONT:03030141;MICRONT:03030100;MICRONT:03030140;MICRONT:09020101
PRJEB37883	Kurath-Koller_2020_necrotizing_enterocolitis	SAMEA14299964	SAMEA14299964	MICRONT:03020111;MICRONT:03000000;MICRONT:03020000;MICRONT:03020100;MICRONT:03020110;MICRONT:03030141;MICRONT:03030100;MICRONT:03030140;MICRONT:09020101
PRJEB37883	Kurath-Koller_2020_necrotizing_enterocolitis	SAMEA14299965	SAMEA14299965	MICRONT:03020111;MICRONT:03000000;MICRONT:03020000;MICRONT:03020100;MICRONT:03020110;MICRONT:03030100;MICRONT:03030140;MICRONT:09020101
PRJEB37883	Kurath-Koller_2020_necrotizing_enterocolitis	SAMEA14299966	SAMEA14299966	MICRONT:03020111;MICRONT:03000000;MICRONT:03020000;MICRONT:03020100;MICRONT:03020110;MICRONT:03030141;MICRONT:03030100;MICRONT:03030140;MICRONT:09020101
PRJEB37883	Kurath-Koller_2020_necrotizing_enterocolitis	SAMEA14299967	SAMEA14299967	MICRONT:03020111;MICRONT:03000000;MICRONT:03020000;MICRONT:03020100;MICRONT:03020110;MICRONT:03030141;MICRONT:03030100;MICRONT:03030140;MICRONT:09020101
PRJEB37883	Kurath-Koller_2020_necrotizing_enterocolitis	SAMEA14299968	SAMEA14299968	MICRONT:03020111;MICRONT:03000000;MICRONT:03020000;MICRONT:03020100;MICRONT:03020110;MICRONT:03030141;MICRONT:03030100;MICRONT:03030140;MICRONT:09020101
PRJEB37883	Kurath-Koller_2020_necrotizing_enterocolitis	SAMEA14299969	SAMEA14299969	MICRONT:03020111;MICRONT:03000000;MICRONT:03020000;MICRONT:03020100;MICRONT:03020110;MICRONT:03030141;MICRONT:03030100;MICRONT:03030140;MICRONT:09020101
PRJEB37883	Kurath-Koller_2020_necrotizing_enterocolitis	SAMEA14299970	SAMEA14299970	MICRONT:03020111;MICRONT:03000000;MICRONT:03020000;MICRONT:03020100;MICRONT:03020110;MICRONT:03030141;MICRONT:03030100;MICRONT:03030140;MICRONT:09020101
PRJEB37883	Kurath-Koller_2020_necrotizing_enterocolitis	SAMEA14299971	SAMEA14299971	MICRONT:03020111;MICRONT:03000000;MICRONT:03020000;MICRONT:03020100;MICRONT:03020110;MICRONT:03030141;MICRONT:03030100;MICRONT:03030140;MICRONT:09020101
PRJEB37883	Kurath-Koller_2020_necrotizing_enterocolitis	SAMEA14299972	SAMEA14299972	MICRONT:03020111;MICRONT:03000000;MICRONT:03020000;MICRONT:03020100;MICRONT:03020110;MICRONT:03030100;MICRONT:03030140;MICRONT:09020101
PRJEB37883	Kurath-Koller_2020_necrotizing_enterocolitis	SAMEA14299973	SAMEA14299973	MICRONT:03020111;MICRONT:03000000;MICRONT:03020000;MICRONT:03020100;MICRONT:03020110;MICRONT:03030141;MICRONT:03030100;MICRONT:03030140;MICRONT:09020101
PRJEB37883	Kurath-Koller_2020_necrotizing_enterocolitis	SAMEA14299974	SAMEA14299974	MICRONT:03020111;MICRONT:03000000;MICRONT:03020000;MICRONT:03020100;MICRONT:03020110;MICRONT:03030141;MICRONT:03030100;MICRONT:03030140;MICRONT:09020101
PRJEB37883	Kurath-Koller_2020_necrotizing_enterocolitis	SAMEA14299975	SAMEA14299975	MICRONT:03020111;MICRONT:03000000;MICRONT:03020000;MICRONT:03020100;MICRONT:03020110;MICRONT:03030141;MICRONT:03030100;MICRONT:03030140;MICRONT:09020101
PRJEB37883	Kurath-Koller_2020_necrotizing_enterocolitis	SAMEA14299976	SAMEA14299976	MICRONT:03020111;MICRONT:03000000;MICRONT:03020000;MICRONT:03020100;MICRONT:03020110;MICRONT:03030141;MICRONT:03030100;MICRONT:03030140;MICRONT:09020101
PRJEB37883	Kurath-Koller_2020_necrotizing_enterocolitis	SAMEA14299977	SAMEA14299977	MICRONT:03020111;MICRONT:03000000;MICRONT:03020000;MICRONT:03020100;MICRONT:03020110;MICRONT:03030141;MICRONT:03030100;MICRONT:03030140;MICRONT:09020101
PRJEB37883	Kurath-Koller_2020_necrotizing_enterocolitis	SAMEA14299978	SAMEA14299978	MICRONT:03020111;MICRONT:03000000;MICRONT:03020000;MICRONT:03020100;MICRONT:03020110;MICRONT:03030100;MICRONT:03030140;MICRONT:09020101
PRJEB37883	Kurath-Koller_2020_necrotizing_enterocolitis	SAMEA14299979	SAMEA14299979	MICRONT:03020111;MICRONT:03000000;MICRONT:03020000;MICRONT:03020100;MICRONT:03020110;MICRONT:03030141;MICRONT:03030100;MICRONT:03030140;MICRONT:09020101
PRJEB37883	Kurath-Koller_2020_necrotizing_enterocolitis	SAMEA14299980	SAMEA14299980	MICRONT:03020111;MICRONT:03000000;MICRONT:03020000;MICRONT:03020100;MICRONT:03020110;MICRONT:03030141;MICRONT:03030100;MICRONT:03030140;MICRONT:09020101
PRJEB37883	Kurath-Koller_2020_necrotizing_enterocolitis	SAMEA14299981	SAMEA14299981	MICRONT:03020111;MICRONT:03000000;MICRONT:03020000;MICRONT:03020100;MICRONT:03020110;MICRONT:03030141;MICRONT:03030100;MICRONT:03030140;MICRONT:09020101
PRJEB37883	Kurath-Koller_2020_necrotizing_enterocolitis	SAMEA14299982	SAMEA14299982	MICRONT:03020111;MICRONT:03000000;MICRONT:03020000;MICRONT:03020100;MICRONT:03020110;MICRONT:03030141;MICRONT:03030100;MICRONT:03030140;MICRONT:09020101
PRJEB37883	Kurath-Koller_2020_necrotizing_enterocolitis	SAMEA14299983	SAMEA14299983	MICRONT:03020111;MICRONT:03000000;MICRONT:03020000;MICRONT:03020100;MICRONT:03020110;MICRONT:03030141;MICRONT:03030100;MICRONT:03030140;MICRONT:09020101
PRJEB37883	Kurath-Koller_2020_necrotizing_enterocolitis	SAMEA14299984	SAMEA14299984	MICRONT:03020111;MICRONT:03000000;MICRONT:03020000;MICRONT:03020100;MICRONT:03020110;MICRONT:03030141;MICRONT:03030100;MICRONT:03030140;MICRONT:09020101
PRJEB37883	Kurath-Koller_2020_necrotizing_enterocolitis	SAMEA14299985	SAMEA14299985	MICRONT:03020111;MICRONT:03000000;MICRONT:03020000;MICRONT:03020100;MICRONT:03020110;MICRONT:03030100;MICRONT:03030140;MICRONT:09020101
PRJEB37883	Kurath-Koller_2020_necrotizing_enterocolitis	SAMEA14299986	SAMEA14299986	MICRONT:03020111;MICRONT:03000000;MICRONT:03020000;MICRONT:03020100;MICRONT:03020110;MICRONT:03030141;MICRONT:03030100;MICRONT:03030140;MICRONT:09020101
PRJEB37883	Kurath-Koller_2020_necrotizing_enterocolitis	SAMEA14299987	SAMEA14299987	MICRONT:03020111;MICRONT:03000000;MICRONT:03020000;MICRONT:03020100;MICRONT:03020110;MICRONT:03030141;MICRONT:03030100;MICRONT:03030140;MICRONT:09020101
PRJEB37883	Kurath-Koller_2020_necrotizing_enterocolitis	SAMEA14299988	SAMEA14299988	MICRONT:03020111;MICRONT:03000000;MICRONT:03020000;MICRONT:03020100;MICRONT:03020110;MICRONT:03030141;MICRONT:03030100;MICRONT:03030140;MICRONT:09020101
PRJEB37883	Kurath-Koller_2020_necrotizing_enterocolitis	SAMEA14299989	SAMEA14299989	MICRONT:03020111;MICRONT:03000000;MICRONT:03020000;MICRONT:03020100;MICRONT:03020110;MICRONT:03030141;MICRONT:03030100;MICRONT:03030140;MICRONT:09020101
PRJEB37883	Kurath-Koller_2020_necrotizing_enterocolitis	SAMEA14299990	SAMEA14299990	MICRONT:03020111;MICRONT:03000000;MICRONT:03020000;MICRONT:03020100;MICRONT:03020110;MICRONT:03030141;MICRONT:03030100;MICRONT:03030140;MICRONT:09020101
PRJEB37883	Kurath-Koller_2020_necrotizing_enterocolitis	SAMEA14299991	SAMEA14299991	MICRONT:03020111;MICRONT:03000000;MICRONT:03020000;MICRONT:03020100;MICRONT:03020110;MICRONT:03030141;MICRONT:03030100;MICRONT:03030140;MICRONT:09020101
PRJEB37883	Kurath-Koller_2020_necrotizing_enterocolitis	SAMEA14299992	SAMEA14299992	MICRONT:03020111;MICRONT:03000000;MICRONT:03020000;MICRONT:03020100;MICRONT:03020110;MICRONT:03030100;MICRONT:03030140;MICRONT:09020101
PRJEB37883	Kurath-Koller_2020_necrotizing_enterocolitis	SAMEA14299993	SAMEA14299993	MICRONT:03020111;MICRONT:03000000;MICRONT:03020000;MICRONT:03020100;MICRONT:03020110;MICRONT:03030141;MICRONT:03030100;MICRONT:03030140;MICRONT:09020101
PRJEB37883	Kurath-Koller_2020_necrotizing_enterocolitis	SAMEA14299994	SAMEA14299994	MICRONT:03020111;MICRONT:03000000;MICRONT:03020000;MICRONT:03020100;MICRONT:03020110;MICRONT:03030141;MICRONT:03030100;MICRONT:03030140;MICRONT:09020101
PRJEB37883	Kurath-Koller_2020_necrotizing_enterocolitis	SAMEA14299995	SAMEA14299995	MICRONT:03020111;MICRONT:03000000;MICRONT:03020000;MICRONT:03020100;MICRONT:03020110;MICRONT:03030141;MICRONT:03030100;MICRONT:03030140;MICRONT:09020101
PRJEB37883	Kurath-Koller_2020_necrotizing_enterocolitis	SAMEA14299996	SAMEA14299996	MICRONT:03020111;MICRONT:03000000;MICRONT:03020000;MICRONT:03020100;MICRONT:03020110;MICRONT:03030141;MICRONT:03030100;MICRONT:03030140;MICRONT:09020101
PRJEB37883	Kurath-Koller_2020_necrotizing_enterocolitis	SAMEA14299997	SAMEA14299997	MICRONT:03020111;MICRONT:03000000;MICRONT:03020000;MICRONT:03020100;MICRONT:03020110;MICRONT:03030141;MICRONT:03030100;MICRONT:03030140;MICRONT:09020101
PRJEB37883	Kurath-Koller_2020_necrotizing_enterocolitis	SAMEA14299999	SAMEA14299999	MICRONT:03020111;MICRONT:03000000;MICRONT:03020000;MICRONT:03020100;MICRONT:03020110;MICRONT:03030100;MICRONT:03030140;MICRONT:09020101
PRJEB37883	Kurath-Koller_2020_necrotizing_enterocolitis	SAMEA14300000	SAMEA14300000	MICRONT:03020111;MICRONT:03000000;MICRONT:03020000;MICRONT:03020100;MICRONT:03020110;MICRONT:03030141;MICRONT:03030100;MICRONT:03030140;MICRONT:09020101
PRJEB37883	Kurath-Koller_2020_necrotizing_enterocolitis	SAMEA14300001	SAMEA14300001	MICRONT:03020111;MICRONT:03000000;MICRONT:03020000;MICRONT:03020100;MICRONT:03020110;MICRONT:03030141;MICRONT:03030100;MICRONT:03030140;MICRONT:09020101
PRJEB37883	Kurath-Koller_2020_necrotizing_enterocolitis	SAMEA14300002	SAMEA14300002	MICRONT:03020111;MICRONT:03000000;MICRONT:03020000;MICRONT:03020100;MICRONT:03020110;MICRONT:03030141;MICRONT:03030100;MICRONT:03030140;MICRONT:09020101
PRJEB37883	Kurath-Koller_2020_necrotizing_enterocolitis	SAMEA14300003	SAMEA14300003	MICRONT:03020111;MICRONT:03000000;MICRONT:03020000;MICRONT:03020100;MICRONT:03020110;MICRONT:03030141;MICRONT:03030100;MICRONT:03030140;MICRONT:09020101
PRJEB37883	Kurath-Koller_2020_necrotizing_enterocolitis	SAMEA14300004	SAMEA14300004	MICRONT:03020111;MICRONT:03000000;MICRONT:03020000;MICRONT:03020100;MICRONT:03020110;MICRONT:03030141;MICRONT:03030100;MICRONT:03030140;MICRONT:09020101
PRJEB37883	Kurath-Koller_2020_necrotizing_enterocolitis	SAMEA14300005	SAMEA14300005	MICRONT:03020111;MICRONT:03000000;MICRONT:03020000;MICRONT:03020100;MICRONT:03020110;MICRONT:03030141;MICRONT:03030100;MICRONT:03030140;MICRONT:09020101
PRJEB37883	Kurath-Koller_2020_necrotizing_enterocolitis	SAMEA14300006	SAMEA14300006	MICRONT:03020111;MICRONT:03000000;MICRONT:03020000;MICRONT:03020100;MICRONT:03020110;MICRONT:03030100;MICRONT:03030140;MICRONT:09020101
PRJEB37883	Kurath-Koller_2020_necrotizing_enterocolitis	SAMEA14300007	SAMEA14300007	MICRONT:03020111;MICRONT:03000000;MICRONT:03020000;MICRONT:03020100;MICRONT:03020110;MICRONT:03030141;MICRONT:03030100;MICRONT:03030140;MICRONT:09020101
PRJEB37883	Kurath-Koller_2020_necrotizing_enterocolitis	SAMEA14300008	SAMEA14300008	MICRONT:03020111;MICRONT:03000000;MICRONT:03020000;MICRONT:03020100;MICRONT:03020110;MICRONT:03030141;MICRONT:03030100;MICRONT:03030140;MICRONT:09020101
PRJEB37883	Kurath-Koller_2020_necrotizing_enterocolitis	SAMEA14300009	SAMEA14300009	MICRONT:03020111;MICRONT:03000000;MICRONT:03020000;MICRONT:03020100;MICRONT:03020110;MICRONT:03030141;MICRONT:03030100;MICRONT:03030140;MICRONT:09020101
PRJEB37883	Kurath-Koller_2020_necrotizing_enterocolitis	SAMEA14300010	SAMEA14300010	MICRONT:03020111;MICRONT:03000000;MICRONT:03020000;MICRONT:03020100;MICRONT:03020110;MICRONT:03030141;MICRONT:03030100;MICRONT:03030140;MICRONT:09020101
PRJEB37883	Kurath-Koller_2020_necrotizing_enterocolitis	SAMEA14300011	SAMEA14300011	MICRONT:03020111;MICRONT:03000000;MICRONT:03020000;MICRONT:03020100;MICRONT:03020110;MICRONT:03030141;MICRONT:03030100;MICRONT:03030140;MICRONT:09020101
PRJEB37883	Kurath-Koller_2020_necrotizing_enterocolitis	SAMEA14300012	SAMEA14300012	MICRONT:03020111;MICRONT:03000000;MICRONT:03020000;MICRONT:03020100;MICRONT:03020110;MICRONT:03030141;MICRONT:03030100;MICRONT:03030140;MICRONT:09020101
PRJEB37883	Kurath-Koller_2020_necrotizing_enterocolitis	SAMEA14300013	SAMEA14300013	MICRONT:03020111;MICRONT:03000000;MICRONT:03020000;MICRONT:03020100;MICRONT:03020110;MICRONT:03030100;MICRONT:03030140;MICRONT:09020101
PRJEB37883	Kurath-Koller_2020_necrotizing_enterocolitis	SAMEA14300014	SAMEA14300014	MICRONT:03020111;MICRONT:03000000;MICRONT:03020000;MICRONT:03020100;MICRONT:03020110;MICRONT:03030141;MICRONT:03030100;MICRONT:03030140;MICRONT:09020101
PRJEB37883	Kurath-Koller_2020_necrotizing_enterocolitis	SAMEA14300015	SAMEA14300015	MICRONT:03020111;MICRONT:03000000;MICRONT:03020000;MICRONT:03020100;MICRONT:03020110;MICRONT:03030141;MICRONT:03030100;MICRONT:03030140;MICRONT:09020101
PRJEB37883	Kurath-Koller_2020_necrotizing_enterocolitis	SAMEA14300016	SAMEA14300016	MICRONT:03020111;MICRONT:03000000;MICRONT:03020000;MICRONT:03020100;MICRONT:03020110;MICRONT:03030141;MICRONT:03030100;MICRONT:03030140;MICRONT:09020101
PRJEB37883	Kurath-Koller_2020_necrotizing_enterocolitis	SAMEA14300017	SAMEA14300017	MICRONT:03020111;MICRONT:03000000;MICRONT:03020000;MICRONT:03020100;MICRONT:03020110;MICRONT:03030141;MICRONT:03030100;MICRONT:03030140;MICRONT:09020101
PRJEB37883	Kurath-Koller_2020_necrotizing_enterocolitis	SAMEA14300018	SAMEA14300018	MICRONT:03020111;MICRONT:03000000;MICRONT:03020000;MICRONT:03020100;MICRONT:03020110;MICRONT:03030141;MICRONT:03030100;MICRONT:03030140;MICRONT:09020101
PRJEB37883	Kurath-Koller_2020_necrotizing_enterocolitis	SAMEA14300020	SAMEA14300020	MICRONT:03020111;MICRONT:03000000;MICRONT:03020000;MICRONT:03020100;MICRONT:03020110;MICRONT:03030100;MICRONT:03030140;MICRONT:09020101
PRJEB37883	Kurath-Koller_2020_necrotizing_enterocolitis	SAMEA14300021	SAMEA14300021	MICRONT:03020111;MICRONT:03000000;MICRONT:03020000;MICRONT:03020100;MICRONT:03020110;MICRONT:03030141;MICRONT:03030100;MICRONT:03030140;MICRONT:09020101
PRJEB37883	Kurath-Koller_2020_necrotizing_enterocolitis	SAMEA14300022	SAMEA14300022	MICRONT:03020111;MICRONT:03000000;MICRONT:03020000;MICRONT:03020100;MICRONT:03020110;MICRONT:03030141;MICRONT:03030100;MICRONT:03030140;MICRONT:09020101
PRJEB37883	Kurath-Koller_2020_necrotizing_enterocolitis	SAMEA14300023	SAMEA14300023	MICRONT:03020111;MICRONT:03000000;MICRONT:03020000;MICRONT:03020100;MICRONT:03020110;MICRONT:03030141;MICRONT:03030100;MICRONT:03030140;MICRONT:09020101
PRJEB37883	Kurath-Koller_2020_necrotizing_enterocolitis	SAMEA14300024	SAMEA14300024	MICRONT:03020111;MICRONT:03000000;MICRONT:03020000;MICRONT:03020100;MICRONT:03020110;MICRONT:03030141;MICRONT:03030100;MICRONT:03030140;MICRONT:09020101
PRJEB37883	Kurath-Koller_2020_necrotizing_enterocolitis	SAMEA14300025	SAMEA14300025	MICRONT:03020111;MICRONT:03000000;MICRONT:03020000;MICRONT:03020100;MICRONT:03020110;MICRONT:03030141;MICRONT:03030100;MICRONT:03030140;MICRONT:09020101
PRJEB37883	Kurath-Koller_2020_necrotizing_enterocolitis	SAMEA14300026	SAMEA14300026	MICRONT:03020111;MICRONT:03000000;MICRONT:03020000;MICRONT:03020100;MICRONT:03020110;MICRONT:03030141;MICRONT:03030100;MICRONT:03030140;MICRONT:09020101
PRJEB37883	Kurath-Koller_2020_necrotizing_enterocolitis	SAMEA14300027	SAMEA14300027	MICRONT:03020111;MICRONT:03000000;MICRONT:03020000;MICRONT:03020100;MICRONT:03020110;MICRONT:03030100;MICRONT:03030140;MICRONT:09020101
PRJEB37883	Kurath-Koller_2020_necrotizing_enterocolitis	SAMEA14300028	SAMEA14300028	MICRONT:03020111;MICRONT:03000000;MICRONT:03020000;MICRONT:03020100;MICRONT:03020110;MICRONT:03030141;MICRONT:03030100;MICRONT:03030140;MICRONT:09020101
PRJEB37883	Kurath-Koller_2020_necrotizing_enterocolitis	SAMEA14300029	SAMEA14300029	MICRONT:03020111;MICRONT:03000000;MICRONT:03020000;MICRONT:03020100;MICRONT:03020110;MICRONT:03030141;MICRONT:03030100;MICRONT:03030140;MICRONT:09020101
PRJEB37883	Kurath-Koller_2020_necrotizing_enterocolitis	SAMEA14300030	SAMEA14300030	MICRONT:03020111;MICRONT:03000000;MICRONT:03020000;MICRONT:03020100;MICRONT:03020110;MICRONT:03030141;MICRONT:03030100;MICRONT:03030140;MICRONT:09020101
PRJEB37883	Kurath-Koller_2020_necrotizing_enterocolitis	SAMEA14300031	SAMEA14300031	MICRONT:03020111;MICRONT:03000000;MICRONT:03020000;MICRONT:03020100;MICRONT:03020110;MICRONT:03030141;MICRONT:03030100;MICRONT:03030140;MICRONT:09020101
PRJEB37883	Kurath-Koller_2020_necrotizing_enterocolitis	SAMEA14300032	SAMEA14300032	MICRONT:03020111;MICRONT:03000000;MICRONT:03020000;MICRONT:03020100;MICRONT:03020110;MICRONT:03030141;MICRONT:03030100;MICRONT:03030140;MICRONT:09020101
PRJEB37883	Kurath-Koller_2020_necrotizing_enterocolitis	SAMEA14300034	SAMEA14300034	MICRONT:03020111;MICRONT:03000000;MICRONT:03020000;MICRONT:03020100;MICRONT:03020110;MICRONT:03030100;MICRONT:03030140;MICRONT:09020101
PRJEB37883	Kurath-Koller_2020_necrotizing_enterocolitis	SAMEA14300035	SAMEA14300035	MICRONT:03020111;MICRONT:03000000;MICRONT:03020000;MICRONT:03020100;MICRONT:03020110;MICRONT:03030141;MICRONT:03030100;MICRONT:03030140;MICRONT:09020101
PRJEB37883	Kurath-Koller_2020_necrotizing_enterocolitis	SAMEA14300036	SAMEA14300036	MICRONT:03020111;MICRONT:03000000;MICRONT:03020000;MICRONT:03020100;MICRONT:03020110;MICRONT:03030141;MICRONT:03030100;MICRONT:03030140;MICRONT:09020101
PRJEB37883	Kurath-Koller_2020_necrotizing_enterocolitis	SAMEA14300037	SAMEA14300037	MICRONT:03020111;MICRONT:03000000;MICRONT:03020000;MICRONT:03020100;MICRONT:03020110;MICRONT:03030141;MICRONT:03030100;MICRONT:03030140;MICRONT:09020101
PRJEB37883	Kurath-Koller_2020_necrotizing_enterocolitis	SAMEA14300038	SAMEA14300038	MICRONT:03020111;MICRONT:03000000;MICRONT:03020000;MICRONT:03020100;MICRONT:03020110;MICRONT:03030141;MICRONT:03030100;MICRONT:03030140;MICRONT:09020101
PRJEB37883	Kurath-Koller_2020_necrotizing_enterocolitis	SAMEA14300039	SAMEA14300039	MICRONT:03020111;MICRONT:03000000;MICRONT:03020000;MICRONT:03020100;MICRONT:03020110;MICRONT:03030141;MICRONT:03030100;MICRONT:03030140;MICRONT:09020101
PRJEB37883	Kurath-Koller_2020_necrotizing_enterocolitis	SAMEA14300041	SAMEA14300041	MICRONT:03020111;MICRONT:03000000;MICRONT:03020000;MICRONT:03020100;MICRONT:03020110;MICRONT:03030100;MICRONT:03030140;MICRONT:09020101
PRJEB37883	Kurath-Koller_2020_necrotizing_enterocolitis	SAMEA14300042	SAMEA14300042	MICRONT:03020111;MICRONT:03000000;MICRONT:03020000;MICRONT:03020100;MICRONT:03020110;MICRONT:03030141;MICRONT:03030100;MICRONT:03030140;MICRONT:09020101
PRJEB37883	Kurath-Koller_2020_necrotizing_enterocolitis	SAMEA14300043	SAMEA14300043	MICRONT:03020111;MICRONT:03000000;MICRONT:03020000;MICRONT:03020100;MICRONT:03020110;MICRONT:03030141;MICRONT:03030100;MICRONT:03030140;MICRONT:09020101
PRJEB37883	Kurath-Koller_2020_necrotizing_enterocolitis	SAMEA14300044	SAMEA14300044	MICRONT:03020111;MICRONT:03000000;MICRONT:03020000;MICRONT:03020100;MICRONT:03020110;MICRONT:03030141;MICRONT:03030100;MICRONT:03030140;MICRONT:09020101
PRJEB37883	Kurath-Koller_2020_necrotizing_enterocolitis	SAMEA14300045	SAMEA14300045	MICRONT:03020111;MICRONT:03000000;MICRONT:03020000;MICRONT:03020100;MICRONT:03020110;MICRONT:03030141;MICRONT:03030100;MICRONT:03030140;MICRONT:09020101
PRJEB37883	Kurath-Koller_2020_necrotizing_enterocolitis	SAMEA14300046	SAMEA14300046	MICRONT:03020111;MICRONT:03000000;MICRONT:03020000;MICRONT:03020100;MICRONT:03020110;MICRONT:03030141;MICRONT:03030100;MICRONT:03030140;MICRONT:09020101
PRJEB37883	Kurath-Koller_2020_necrotizing_enterocolitis	SAMEA14300048	SAMEA14300048	MICRONT:03020111;MICRONT:03000000;MICRONT:03020000;MICRONT:03020100;MICRONT:03020110;MICRONT:03030100;MICRONT:03030140;MICRONT:09020101
PRJEB37883	Kurath-Koller_2020_necrotizing_enterocolitis	SAMEA14300049	SAMEA14300049	MICRONT:03020111;MICRONT:03000000;MICRONT:03020000;MICRONT:03020100;MICRONT:03020110;MICRONT:03030141;MICRONT:03030100;MICRONT:03030140;MICRONT:09020101
PRJEB37883	Kurath-Koller_2020_necrotizing_enterocolitis	SAMEA14300051	SAMEA14300051	MICRONT:03020111;MICRONT:03000000;MICRONT:03020000;MICRONT:03020100;MICRONT:03020110;MICRONT:03030141;MICRONT:03030100;MICRONT:03030140;MICRONT:09020101
PRJEB37883	Kurath-Koller_2020_necrotizing_enterocolitis	SAMEA14300052	SAMEA14300052	MICRONT:03020111;MICRONT:03000000;MICRONT:03020000;MICRONT:03020100;MICRONT:03020110;MICRONT:03030141;MICRONT:03030100;MICRONT:03030140;MICRONT:09020101
PRJEB37883	Kurath-Koller_2020_necrotizing_enterocolitis	SAMEA14300053	SAMEA14300053	MICRONT:03020111;MICRONT:03000000;MICRONT:03020000;MICRONT:03020100;MICRONT:03020110;MICRONT:03030141;MICRONT:03030100;MICRONT:03030140;MICRONT:09020101
PRJEB37883	Kurath-Koller_2020_necrotizing_enterocolitis	SAMEA14300055	SAMEA14300055	MICRONT:03020111;MICRONT:03000000;MICRONT:03020000;MICRONT:03020100;MICRONT:03020110;MICRONT:03030100;MICRONT:03030140;MICRONT:09020101
PRJEB37883	Kurath-Koller_2020_necrotizing_enterocolitis	SAMEA14300056	SAMEA14300056	MICRONT:03020111;MICRONT:03000000;MICRONT:03020000;MICRONT:03020100;MICRONT:03020110;MICRONT:03030141;MICRONT:03030100;MICRONT:03030140;MICRONT:09020101
PRJEB37883	Kurath-Koller_2020_necrotizing_enterocolitis	SAMEA14300057	SAMEA14300057	MICRONT:03020111;MICRONT:03000000;MICRONT:03020000;MICRONT:03020100;MICRONT:03020110;MICRONT:03030141;MICRONT:03030100;MICRONT:03030140;MICRONT:09020101
PRJEB37883	Kurath-Koller_2020_necrotizing_enterocolitis	SAMEA14300058	SAMEA14300058	MICRONT:03020111;MICRONT:03000000;MICRONT:03020000;MICRONT:03020100;MICRONT:03020110;MICRONT:03030141;MICRONT:03030100;MICRONT:03030140;MICRONT:09020101
PRJEB37883	Kurath-Koller_2020_necrotizing_enterocolitis	SAMEA14300059	SAMEA14300059	MICRONT:03020111;MICRONT:03000000;MICRONT:03020000;MICRONT:03020100;MICRONT:03020110;MICRONT:03030141;MICRONT:03030100;MICRONT:03030140;MICRONT:09020101
PRJEB37883	Kurath-Koller_2020_necrotizing_enterocolitis	SAMEA14300060	SAMEA14300060	MICRONT:03020111;MICRONT:03000000;MICRONT:03020000;MICRONT:03020100;MICRONT:03020110;MICRONT:03030141;MICRONT:03030100;MICRONT:03030140;MICRONT:09020101
PRJEB37883	Kurath-Koller_2020_necrotizing_enterocolitis	SAMEA14300063	SAMEA14300063	MICRONT:03020111;MICRONT:03000000;MICRONT:03020000;MICRONT:03020100;MICRONT:03020110;MICRONT:03030141;MICRONT:03030100;MICRONT:03030140;MICRONT:09020101
PRJEB37883	Kurath-Koller_2020_necrotizing_enterocolitis	SAMEA14300064	SAMEA14300064	MICRONT:03020111;MICRONT:03000000;MICRONT:03020000;MICRONT:03020100;MICRONT:03020110;MICRONT:03030141;MICRONT:03030100;MICRONT:03030140;MICRONT:09020101
PRJEB37883	Kurath-Koller_2020_necrotizing_enterocolitis	SAMEA14300065	SAMEA14300065	MICRONT:03020111;MICRONT:03000000;MICRONT:03020000;MICRONT:03020100;MICRONT:03020110;MICRONT:03030141;MICRONT:03030100;MICRONT:03030140;MICRONT:09020101
PRJEB37883	Kurath-Koller_2020_necrotizing_enterocolitis	SAMEA14300066	SAMEA14300066	MICRONT:03020111;MICRONT:03000000;MICRONT:03020000;MICRONT:03020100;MICRONT:03020110;MICRONT:03030141;MICRONT:03030100;MICRONT:03030140;MICRONT:09020101
PRJEB37883	Kurath-Koller_2020_necrotizing_enterocolitis	SAMEA14300067	SAMEA14300067	MICRONT:03020111;MICRONT:03000000;MICRONT:03020000;MICRONT:03020100;MICRONT:03020110;MICRONT:03030141;MICRONT:03030100;MICRONT:03030140;MICRONT:09020101
PRJEB37883	Kurath-Koller_2020_necrotizing_enterocolitis	SAMEA14300069	SAMEA14300069	MICRONT:03020111;MICRONT:03000000;MICRONT:03020000;MICRONT:03020100;MICRONT:03020110;MICRONT:03030100;MICRONT:03030140;MICRONT:09020101
PRJEB37883	Kurath-Koller_2020_necrotizing_enterocolitis	SAMEA14300070	SAMEA14300070	MICRONT:03020111;MICRONT:03000000;MICRONT:03020000;MICRONT:03020100;MICRONT:03020110;MICRONT:03030141;MICRONT:03030100;MICRONT:03030140;MICRONT:09020101
PRJEB37883	Kurath-Koller_2020_necrotizing_enterocolitis	SAMEA14300071	SAMEA14300071	MICRONT:03020111;MICRONT:03000000;MICRONT:03020000;MICRONT:03020100;MICRONT:03020110;MICRONT:03030141;MICRONT:03030100;MICRONT:03030140;MICRONT:09020101
PRJEB37883	Kurath-Koller_2020_necrotizing_enterocolitis	SAMEA14300072	SAMEA14300072	MICRONT:03020111;MICRONT:03000000;MICRONT:03020000;MICRONT:03020100;MICRONT:03020110;MICRONT:03030141;MICRONT:03030100;MICRONT:03030140;MICRONT:09020101
PRJEB37883	Kurath-Koller_2020_necrotizing_enterocolitis	SAMEA14300073	SAMEA14300073	MICRONT:03020111;MICRONT:03000000;MICRONT:03020000;MICRONT:03020100;MICRONT:03020110;MICRONT:03030141;MICRONT:03030100;MICRONT:03030140;MICRONT:09020101
PRJEB37883	Kurath-Koller_2020_necrotizing_enterocolitis	SAMEA14300074	SAMEA14300074	MICRONT:03020111;MICRONT:03000000;MICRONT:03020000;MICRONT:03020100;MICRONT:03020110;MICRONT:03030141;MICRONT:03030100;MICRONT:03030140;MICRONT:09020101
PRJEB37883	Kurath-Koller_2020_necrotizing_enterocolitis	SAMEA14300075	SAMEA14300075	MICRONT:03020111;MICRONT:03000000;MICRONT:03020000;MICRONT:03020100;MICRONT:03020110;MICRONT:03030141;MICRONT:03030100;MICRONT:03030140;MICRONT:09020101
PRJEB37883	Kurath-Koller_2020_necrotizing_enterocolitis	SAMEA14300076	SAMEA14300076	MICRONT:03020111;MICRONT:03000000;MICRONT:03020000;MICRONT:03020100;MICRONT:03020110;MICRONT:03030100;MICRONT:03030140;MICRONT:09020101
PRJEB37883	Kurath-Koller_2020_necrotizing_enterocolitis	SAMEA14300077	SAMEA14300077	MICRONT:03020111;MICRONT:03000000;MICRONT:03020000;MICRONT:03020100;MICRONT:03020110;MICRONT:03030141;MICRONT:03030100;MICRONT:03030140;MICRONT:09020101
PRJEB37883	Kurath-Koller_2020_necrotizing_enterocolitis	SAMEA14300079	SAMEA14300079	MICRONT:03020111;MICRONT:03000000;MICRONT:03020000;MICRONT:03020100;MICRONT:03020110;MICRONT:03030141;MICRONT:03030100;MICRONT:03030140;MICRONT:09020101
PRJEB37883	Kurath-Koller_2020_necrotizing_enterocolitis	SAMEA14300080	SAMEA14300080	MICRONT:03020111;MICRONT:03000000;MICRONT:03020000;MICRONT:03020100;MICRONT:03020110;MICRONT:03030141;MICRONT:03030100;MICRONT:03030140;MICRONT:09020101
PRJEB37883	Kurath-Koller_2020_necrotizing_enterocolitis	SAMEA14300081	SAMEA14300081	MICRONT:03020111;MICRONT:03000000;MICRONT:03020000;MICRONT:03020100;MICRONT:03020110;MICRONT:03030141;MICRONT:03030100;MICRONT:03030140;MICRONT:09020101
PRJEB37883	Kurath-Koller_2020_necrotizing_enterocolitis	SAMEA14300083	SAMEA14300083	MICRONT:03020111;MICRONT:03000000;MICRONT:03020000;MICRONT:03020100;MICRONT:03020110;MICRONT:03030100;MICRONT:03030140;MICRONT:09020101
PRJEB37883	Kurath-Koller_2020_necrotizing_enterocolitis	SAMEA14300084	SAMEA14300084	MICRONT:03020111;MICRONT:03000000;MICRONT:03020000;MICRONT:03020100;MICRONT:03020110;MICRONT:03030141;MICRONT:03030100;MICRONT:03030140;MICRONT:09020101
PRJEB37883	Kurath-Koller_2020_necrotizing_enterocolitis	SAMEA14300085	SAMEA14300085	MICRONT:03020111;MICRONT:03000000;MICRONT:03020000;MICRONT:03020100;MICRONT:03020110;MICRONT:03030141;MICRONT:03030100;MICRONT:03030140;MICRONT:09020101
PRJEB37883	Kurath-Koller_2020_necrotizing_enterocolitis	SAMEA14300086	SAMEA14300086	MICRONT:03020111;MICRONT:03000000;MICRONT:03020000;MICRONT:03020100;MICRONT:03020110;MICRONT:03030141;MICRONT:03030100;MICRONT:03030140;MICRONT:09020101
PRJEB37883	Kurath-Koller_2020_necrotizing_enterocolitis	SAMEA14300087	SAMEA14300087	MICRONT:03020111;MICRONT:03000000;MICRONT:03020000;MICRONT:03020100;MICRONT:03020110;MICRONT:03030141;MICRONT:03030100;MICRONT:03030140;MICRONT:09020101
PRJEB37883	Kurath-Koller_2020_necrotizing_enterocolitis	SAMEA14300088	SAMEA14300088	MICRONT:03020111;MICRONT:03000000;MICRONT:03020000;MICRONT:03020100;MICRONT:03020110;MICRONT:03030141;MICRONT:03030100;MICRONT:03030140;MICRONT:09020101
PRJEB37883	Kurath-Koller_2020_necrotizing_enterocolitis	SAMEA14300089	SAMEA14300089	MICRONT:03020111;MICRONT:03000000;MICRONT:03020000;MICRONT:03020100;MICRONT:03020110;MICRONT:03030141;MICRONT:03030100;MICRONT:03030140;MICRONT:09020101
PRJEB37883	Kurath-Koller_2020_necrotizing_enterocolitis	SAMEA14300090	SAMEA14300090	MICRONT:03020111;MICRONT:03000000;MICRONT:03020000;MICRONT:03020100;MICRONT:03020110;MICRONT:03030100;MICRONT:03030140;MICRONT:09020101
PRJEB37883	Kurath-Koller_2020_necrotizing_enterocolitis	SAMEA14300091	SAMEA14300091	MICRONT:03020111;MICRONT:03000000;MICRONT:03020000;MICRONT:03020100;MICRONT:03020110;MICRONT:03030141;MICRONT:03030100;MICRONT:03030140;MICRONT:09020101
PRJEB37883	Kurath-Koller_2020_necrotizing_enterocolitis	SAMEA14300092	SAMEA14300092	MICRONT:03020111;MICRONT:03000000;MICRONT:03020000;MICRONT:03020100;MICRONT:03020110;MICRONT:03030141;MICRONT:03030100;MICRONT:03030140;MICRONT:09020101
PRJEB37883	Kurath-Koller_2020_necrotizing_enterocolitis	SAMEA14300093	SAMEA14300093	MICRONT:03020111;MICRONT:03000000;MICRONT:03020000;MICRONT:03020100;MICRONT:03020110;MICRONT:03030141;MICRONT:03030100;MICRONT:03030140;MICRONT:09020101
PRJEB37883	Kurath-Koller_2020_necrotizing_enterocolitis	SAMEA14300094	SAMEA14300094	MICRONT:03020111;MICRONT:03000000;MICRONT:03020000;MICRONT:03020100;MICRONT:03020110;MICRONT:03030141;MICRONT:03030100;MICRONT:03030140;MICRONT:09020101
PRJEB37883	Kurath-Koller_2020_necrotizing_enterocolitis	SAMEA14300095	SAMEA14300095	MICRONT:03020111;MICRONT:03000000;MICRONT:03020000;MICRONT:03020100;MICRONT:03020110;MICRONT:03030141;MICRONT:03030100;MICRONT:03030140;MICRONT:09020101
PRJEB37883	Kurath-Koller_2020_necrotizing_enterocolitis	SAMEA14300096	SAMEA14300096	MICRONT:03020111;MICRONT:03000000;MICRONT:03020000;MICRONT:03020100;MICRONT:03020110;MICRONT:03030141;MICRONT:03030100;MICRONT:03030140;MICRONT:09020101
PRJEB37883	Kurath-Koller_2020_necrotizing_enterocolitis	SAMEA14300097	SAMEA14300097	MICRONT:03020111;MICRONT:03000000;MICRONT:03020000;MICRONT:03020100;MICRONT:03020110;MICRONT:03030100;MICRONT:03030140;MICRONT:09020101
PRJEB37883	Kurath-Koller_2020_necrotizing_enterocolitis	SAMEA14300098	SAMEA14300098	MICRONT:03020111;MICRONT:03000000;MICRONT:03020000;MICRONT:03020100;MICRONT:03020110;MICRONT:03030141;MICRONT:03030100;MICRONT:03030140;MICRONT:09020101
PRJEB37883	Kurath-Koller_2020_necrotizing_enterocolitis	SAMEA14300100	SAMEA14300100	MICRONT:03020111;MICRONT:03000000;MICRONT:03020000;MICRONT:03020100;MICRONT:03020110;MICRONT:03030141;MICRONT:03030100;MICRONT:03030140;MICRONT:09020101
PRJEB37883	Kurath-Koller_2020_necrotizing_enterocolitis	SAMEA14300101	SAMEA14300101	MICRONT:03020111;MICRONT:03000000;MICRONT:03020000;MICRONT:03020100;MICRONT:03020110;MICRONT:03030141;MICRONT:03030100;MICRONT:03030140;MICRONT:09020101
PRJEB37883	Kurath-Koller_2020_necrotizing_enterocolitis	SAMEA14300102	SAMEA14300102	MICRONT:03020111;MICRONT:03000000;MICRONT:03020000;MICRONT:03020100;MICRONT:03020110;MICRONT:03030141;MICRONT:03030100;MICRONT:03030140;MICRONT:09020101
PRJEB37883	Kurath-Koller_2020_necrotizing_enterocolitis	SAMEA14300104	SAMEA14300104	MICRONT:03020111;MICRONT:03000000;MICRONT:03020000;MICRONT:03020100;MICRONT:03020110;MICRONT:03030100;MICRONT:03030140;MICRONT:09020101
PRJEB37883	Kurath-Koller_2020_necrotizing_enterocolitis	SAMEA14300105	SAMEA14300105	MICRONT:03020111;MICRONT:03000000;MICRONT:03020000;MICRONT:03020100;MICRONT:03020110;MICRONT:03030141;MICRONT:03030100;MICRONT:03030140;MICRONT:09020101
PRJEB37883	Kurath-Koller_2020_necrotizing_enterocolitis	SAMEA14300106	SAMEA14300106	MICRONT:03020111;MICRONT:03000000;MICRONT:03020000;MICRONT:03020100;MICRONT:03020110;MICRONT:03030141;MICRONT:03030100;MICRONT:03030140;MICRONT:09020101
PRJEB37883	Kurath-Koller_2020_necrotizing_enterocolitis	SAMEA14300107	SAMEA14300107	MICRONT:03020111;MICRONT:03000000;MICRONT:03020000;MICRONT:03020100;MICRONT:03020110;MICRONT:03030141;MICRONT:03030100;MICRONT:03030140;MICRONT:09020101
PRJEB37883	Kurath-Koller_2020_necrotizing_enterocolitis	SAMEA14300108	SAMEA14300108	MICRONT:03020111;MICRONT:03000000;MICRONT:03020000;MICRONT:03020100;MICRONT:03020110;MICRONT:03030141;MICRONT:03030100;MICRONT:03030140;MICRONT:09020101
PRJEB37883	Kurath-Koller_2020_necrotizing_enterocolitis	SAMEA14300109	SAMEA14300109	MICRONT:03020111;MICRONT:03000000;MICRONT:03020000;MICRONT:03020100;MICRONT:03020110;MICRONT:03030141;MICRONT:03030100;MICRONT:03030140;MICRONT:09020101
PRJEB37883	Kurath-Koller_2020_necrotizing_enterocolitis	SAMEA14300110	SAMEA14300110	MICRONT:03020111;MICRONT:03000000;MICRONT:03020000;MICRONT:03020100;MICRONT:03020110;MICRONT:03030141;MICRONT:03030100;MICRONT:03030140;MICRONT:09020101
PRJEB37883	Kurath-Koller_2020_necrotizing_enterocolitis	SAMEA14300111	SAMEA14300111	MICRONT:03020111;MICRONT:03000000;MICRONT:03020000;MICRONT:03020100;MICRONT:03020110;MICRONT:03030100;MICRONT:03030140;MICRONT:09020101
PRJEB37883	Kurath-Koller_2020_necrotizing_enterocolitis	SAMEA14300112	SAMEA14300112	MICRONT:03020111;MICRONT:03000000;MICRONT:03020000;MICRONT:03020100;MICRONT:03020110;MICRONT:03030141;MICRONT:03030100;MICRONT:03030140;MICRONT:09020101
PRJEB37883	Kurath-Koller_2020_necrotizing_enterocolitis	SAMEA14300113	SAMEA14300113	MICRONT:03020111;MICRONT:03000000;MICRONT:03020000;MICRONT:03020100;MICRONT:03020110;MICRONT:03030141;MICRONT:03030100;MICRONT:03030140;MICRONT:09020101
PRJEB37883	Kurath-Koller_2020_necrotizing_enterocolitis	SAMEA14300114	SAMEA14300114	MICRONT:03020111;MICRONT:03000000;MICRONT:03020000;MICRONT:03020100;MICRONT:03020110;MICRONT:03030141;MICRONT:03030100;MICRONT:03030140;MICRONT:09020101
PRJEB37883	Kurath-Koller_2020_necrotizing_enterocolitis	SAMEA14300115	SAMEA14300115	MICRONT:03020111;MICRONT:03000000;MICRONT:03020000;MICRONT:03020100;MICRONT:03020110;MICRONT:03030141;MICRONT:03030100;MICRONT:03030140;MICRONT:09020101
PRJEB37883	Kurath-Koller_2020_necrotizing_enterocolitis	SAMEA14300116	SAMEA14300116	MICRONT:03020111;MICRONT:03000000;MICRONT:03020000;MICRONT:03020100;MICRONT:03020110;MICRONT:03030141;MICRONT:03030100;MICRONT:03030140;MICRONT:09020101
PRJEB37883	Kurath-Koller_2020_necrotizing_enterocolitis	SAMEA14300118	SAMEA14300118	MICRONT:03020111;MICRONT:03000000;MICRONT:03020000;MICRONT:03020100;MICRONT:03020110;MICRONT:03030100;MICRONT:03030140;MICRONT:09020101
PRJEB37883	Kurath-Koller_2020_necrotizing_enterocolitis	SAMEA14300119	SAMEA14300119	MICRONT:03020111;MICRONT:03000000;MICRONT:03020000;MICRONT:03020100;MICRONT:03020110;MICRONT:03030141;MICRONT:03030100;MICRONT:03030140;MICRONT:09020101
PRJEB37883	Kurath-Koller_2020_necrotizing_enterocolitis	SAMEA14300120	SAMEA14300120	MICRONT:03020111;MICRONT:03000000;MICRONT:03020000;MICRONT:03020100;MICRONT:03020110;MICRONT:03030141;MICRONT:03030100;MICRONT:03030140;MICRONT:09020101
PRJEB37883	Kurath-Koller_2020_necrotizing_enterocolitis	SAMEA14300121	SAMEA14300121	MICRONT:03020111;MICRONT:03000000;MICRONT:03020000;MICRONT:03020100;MICRONT:03020110;MICRONT:03030141;MICRONT:03030100;MICRONT:03030140;MICRONT:09020101
PRJEB37883	Kurath-Koller_2020_necrotizing_enterocolitis	SAMEA14300122	SAMEA14300122	MICRONT:03020111;MICRONT:03000000;MICRONT:03020000;MICRONT:03020100;MICRONT:03020110;MICRONT:03030141;MICRONT:03030100;MICRONT:03030140;MICRONT:09020101
PRJEB37883	Kurath-Koller_2020_necrotizing_enterocolitis	SAMEA14300123	SAMEA14300123	MICRONT:03020111;MICRONT:03000000;MICRONT:03020000;MICRONT:03020100;MICRONT:03020110;MICRONT:03030141;MICRONT:03030100;MICRONT:03030140;MICRONT:09020101
PRJEB37883	Kurath-Koller_2020_necrotizing_enterocolitis	SAMEA14300125	SAMEA14300125	MICRONT:03020111;MICRONT:03000000;MICRONT:03020000;MICRONT:03020100;MICRONT:03020110;MICRONT:03030100;MICRONT:03030140;MICRONT:09020101
PRJEB37883	Kurath-Koller_2020_necrotizing_enterocolitis	SAMEA14300126	SAMEA14300126	MICRONT:03020111;MICRONT:03000000;MICRONT:03020000;MICRONT:03020100;MICRONT:03020110;MICRONT:03030141;MICRONT:03030100;MICRONT:03030140;MICRONT:09020101
PRJEB37883	Kurath-Koller_2020_necrotizing_enterocolitis	SAMEA14300127	SAMEA14300127	MICRONT:03020111;MICRONT:03000000;MICRONT:03020000;MICRONT:03020100;MICRONT:03020110;MICRONT:03030141;MICRONT:03030100;MICRONT:03030140;MICRONT:09020101
PRJEB37883	Kurath-Koller_2020_necrotizing_enterocolitis	SAMEA14300128	SAMEA14300128	MICRONT:03020111;MICRONT:03000000;MICRONT:03020000;MICRONT:03020100;MICRONT:03020110;MICRONT:03030141;MICRONT:03030100;MICRONT:03030140;MICRONT:09020101
PRJEB37883	Kurath-Koller_2020_necrotizing_enterocolitis	SAMEA14300129	SAMEA14300129	MICRONT:03020111;MICRONT:03000000;MICRONT:03020000;MICRONT:03020100;MICRONT:03020110;MICRONT:03030141;MICRONT:03030100;MICRONT:03030140;MICRONT:09020101
PRJEB37883	Kurath-Koller_2020_necrotizing_enterocolitis	SAMEA14300130	SAMEA14300130	MICRONT:03020111;MICRONT:03000000;MICRONT:03020000;MICRONT:03020100;MICRONT:03020110;MICRONT:03030141;MICRONT:03030100;MICRONT:03030140;MICRONT:09020101
PRJEB37883	Kurath-Koller_2020_necrotizing_enterocolitis	SAMEA14300132	SAMEA14300132	MICRONT:03020111;MICRONT:03000000;MICRONT:03020000;MICRONT:03020100;MICRONT:03020110;MICRONT:03030100;MICRONT:03030140;MICRONT:09020101
PRJEB37883	Kurath-Koller_2020_necrotizing_enterocolitis	SAMEA14300133	SAMEA14300133	MICRONT:03020111;MICRONT:03000000;MICRONT:03020000;MICRONT:03020100;MICRONT:03020110;MICRONT:03030141;MICRONT:03030100;MICRONT:03030140;MICRONT:09020101
PRJEB37883	Kurath-Koller_2020_necrotizing_enterocolitis	SAMEA14300134	SAMEA14300134	MICRONT:03020111;MICRONT:03000000;MICRONT:03020000;MICRONT:03020100;MICRONT:03020110;MICRONT:03030141;MICRONT:03030100;MICRONT:03030140;MICRONT:09020101
PRJEB37883	Kurath-Koller_2020_necrotizing_enterocolitis	SAMEA14300135	SAMEA14300135	MICRONT:03020111;MICRONT:03000000;MICRONT:03020000;MICRONT:03020100;MICRONT:03020110;MICRONT:03030141;MICRONT:03030100;MICRONT:03030140;MICRONT:09020101
PRJEB37883	Kurath-Koller_2020_necrotizing_enterocolitis	SAMEA14300136	SAMEA14300136	MICRONT:03020111;MICRONT:03000000;MICRONT:03020000;MICRONT:03020100;MICRONT:03020110;MICRONT:03030141;MICRONT:03030100;MICRONT:03030140;MICRONT:09020101
PRJEB37883	Kurath-Koller_2020_necrotizing_enterocolitis	SAMEA14300137	SAMEA14300137	MICRONT:03020111;MICRONT:03000000;MICRONT:03020000;MICRONT:03020100;MICRONT:03020110;MICRONT:03030141;MICRONT:03030100;MICRONT:03030140;MICRONT:09020101
PRJEB37883	Kurath-Koller_2020_necrotizing_enterocolitis	SAMEA14300139	SAMEA14300139	MICRONT:03020111;MICRONT:03000000;MICRONT:03020000;MICRONT:03020100;MICRONT:03020110;MICRONT:03030100;MICRONT:03030140;MICRONT:09020101
PRJEB37883	Kurath-Koller_2020_necrotizing_enterocolitis	SAMEA14300140	SAMEA14300140	MICRONT:03020111;MICRONT:03000000;MICRONT:03020000;MICRONT:03020100;MICRONT:03020110;MICRONT:03030141;MICRONT:03030100;MICRONT:03030140;MICRONT:09020101
PRJEB37883	Kurath-Koller_2020_necrotizing_enterocolitis	SAMEA14300141	SAMEA14300141	MICRONT:03020111;MICRONT:03000000;MICRONT:03020000;MICRONT:03020100;MICRONT:03020110;MICRONT:03030141;MICRONT:03030100;MICRONT:03030140;MICRONT:09020101
PRJEB37883	Kurath-Koller_2020_necrotizing_enterocolitis	SAMEA14300142	SAMEA14300142	MICRONT:03020111;MICRONT:03000000;MICRONT:03020000;MICRONT:03020100;MICRONT:03020110;MICRONT:03030141;MICRONT:03030100;MICRONT:03030140;MICRONT:09020101
PRJEB37883	Kurath-Koller_2020_necrotizing_enterocolitis	SAMEA14300143	SAMEA14300143	MICRONT:03020111;MICRONT:03000000;MICRONT:03020000;MICRONT:03020100;MICRONT:03020110;MICRONT:03030141;MICRONT:03030100;MICRONT:03030140;MICRONT:09020101
PRJEB37883	Kurath-Koller_2020_necrotizing_enterocolitis	SAMEA14300144	SAMEA14300144	MICRONT:03020111;MICRONT:03000000;MICRONT:03020000;MICRONT:03020100;MICRONT:03020110;MICRONT:03030141;MICRONT:03030100;MICRONT:03030140;MICRONT:09020101
PRJEB37883	Kurath-Koller_2020_necrotizing_enterocolitis	SAMEA14300146	SAMEA14300146	MICRONT:03020111;MICRONT:03000000;MICRONT:03020000;MICRONT:03020100;MICRONT:03020110;MICRONT:03030100;MICRONT:03030140;MICRONT:09020101
PRJEB37883	Kurath-Koller_2020_necrotizing_enterocolitis	SAMEA14300147	SAMEA14300147	MICRONT:03020111;MICRONT:03000000;MICRONT:03020000;MICRONT:03020100;MICRONT:03020110;MICRONT:03030141;MICRONT:03030100;MICRONT:03030140;MICRONT:09020101
PRJEB37883	Kurath-Koller_2020_necrotizing_enterocolitis	SAMEA14300148	SAMEA14300148	MICRONT:03020111;MICRONT:03000000;MICRONT:03020000;MICRONT:03020100;MICRONT:03020110;MICRONT:03030141;MICRONT:03030100;MICRONT:03030140;MICRONT:09020101
PRJEB37883	Kurath-Koller_2020_necrotizing_enterocolitis	SAMEA14300149	SAMEA14300149	MICRONT:03020111;MICRONT:03000000;MICRONT:03020000;MICRONT:03020100;MICRONT:03020110;MICRONT:03030141;MICRONT:03030100;MICRONT:03030140;MICRONT:09020101
PRJEB37883	Kurath-Koller_2020_necrotizing_enterocolitis	SAMEA14300150	SAMEA14300150	MICRONT:03020111;MICRONT:03000000;MICRONT:03020000;MICRONT:03020100;MICRONT:03020110;MICRONT:03030141;MICRONT:03030100;MICRONT:03030140;MICRONT:09020101
PRJEB37883	Kurath-Koller_2020_necrotizing_enterocolitis	SAMEA14300151	SAMEA14300151	MICRONT:03020111;MICRONT:03000000;MICRONT:03020000;MICRONT:03020100;MICRONT:03020110;MICRONT:03030141;MICRONT:03030100;MICRONT:03030140;MICRONT:09020101
PRJEB37883	Kurath-Koller_2020_necrotizing_enterocolitis	SAMEA14300152	SAMEA14300152	MICRONT:03020111;MICRONT:03000000;MICRONT:03020000;MICRONT:03020100;MICRONT:03020110;MICRONT:03030141;MICRONT:03030100;MICRONT:03030140;MICRONT:09020101
PRJEB37883	Kurath-Koller_2020_necrotizing_enterocolitis	SAMEA14300153	SAMEA14300153	MICRONT:03020111;MICRONT:03000000;MICRONT:03020000;MICRONT:03020100;MICRONT:03020110;MICRONT:03030100;MICRONT:03030140;MICRONT:09020101
PRJEB37883	Kurath-Koller_2020_necrotizing_enterocolitis	SAMEA14300154	SAMEA14300154	MICRONT:03020111;MICRONT:03000000;MICRONT:03020000;MICRONT:03020100;MICRONT:03020110;MICRONT:03030141;MICRONT:03030100;MICRONT:03030140;MICRONT:09020101
PRJEB37883	Kurath-Koller_2020_necrotizing_enterocolitis	SAMEA14300155	SAMEA14300155	MICRONT:03020111;MICRONT:03000000;MICRONT:03020000;MICRONT:03020100;MICRONT:03020110;MICRONT:03030141;MICRONT:03030100;MICRONT:03030140;MICRONT:09020101
PRJEB37883	Kurath-Koller_2020_necrotizing_enterocolitis	SAMEA14300156	SAMEA14300156	MICRONT:03020111;MICRONT:03000000;MICRONT:03020000;MICRONT:03020100;MICRONT:03020110;MICRONT:03030141;MICRONT:03030100;MICRONT:03030140;MICRONT:09020101
PRJEB37883	Kurath-Koller_2020_necrotizing_enterocolitis	SAMEA14300157	SAMEA14300157	MICRONT:03020111;MICRONT:03000000;MICRONT:03020000;MICRONT:03020100;MICRONT:03020110;MICRONT:03030141;MICRONT:03030100;MICRONT:03030140;MICRONT:09020101
PRJEB37883	Kurath-Koller_2020_necrotizing_enterocolitis	SAMEA14300158	SAMEA14300158	MICRONT:03020111;MICRONT:03000000;MICRONT:03020000;MICRONT:03020100;MICRONT:03020110;MICRONT:03030141;MICRONT:03030100;MICRONT:03030140;MICRONT:09020101
PRJEB37883	Kurath-Koller_2020_necrotizing_enterocolitis	SAMEA14300159	SAMEA14300159	MICRONT:03020111;MICRONT:03000000;MICRONT:03020000;MICRONT:03020100;MICRONT:03020110;MICRONT:03030141;MICRONT:03030100;MICRONT:03030140;MICRONT:09020101
PRJEB37883	Kurath-Koller_2020_necrotizing_enterocolitis	SAMEA14300160	SAMEA14300160	MICRONT:03020111;MICRONT:03000000;MICRONT:03020000;MICRONT:03020100;MICRONT:03020110;MICRONT:03030100;MICRONT:03030140;MICRONT:09020101
PRJEB37883	Kurath-Koller_2020_necrotizing_enterocolitis	SAMEA14300161	SAMEA14300161	MICRONT:03020111;MICRONT:03000000;MICRONT:03020000;MICRONT:03020100;MICRONT:03020110;MICRONT:03030141;MICRONT:03030100;MICRONT:03030140;MICRONT:09020101
PRJEB37883	Kurath-Koller_2020_necrotizing_enterocolitis	SAMEA14300162	SAMEA14300162	MICRONT:03020111;MICRONT:03000000;MICRONT:03020000;MICRONT:03020100;MICRONT:03020110;MICRONT:03030141;MICRONT:03030100;MICRONT:03030140;MICRONT:09020101
PRJEB37883	Kurath-Koller_2020_necrotizing_enterocolitis	SAMEA14300163	SAMEA14300163	MICRONT:03020111;MICRONT:03000000;MICRONT:03020000;MICRONT:03020100;MICRONT:03020110;MICRONT:03030141;MICRONT:03030100;MICRONT:03030140;MICRONT:09020101
PRJEB37883	Kurath-Koller_2020_necrotizing_enterocolitis	SAMEA14300164	SAMEA14300164	MICRONT:03020111;MICRONT:03000000;MICRONT:03020000;MICRONT:03020100;MICRONT:03020110;MICRONT:03030141;MICRONT:03030100;MICRONT:03030140;MICRONT:09020101
PRJEB37883	Kurath-Koller_2020_necrotizing_enterocolitis	SAMEA14300165	SAMEA14300165	MICRONT:03020111;MICRONT:03000000;MICRONT:03020000;MICRONT:03020100;MICRONT:03020110;MICRONT:03030141;MICRONT:03030100;MICRONT:03030140;MICRONT:09020101
PRJEB37883	Kurath-Koller_2020_necrotizing_enterocolitis	SAMEA14300166	SAMEA14300166	MICRONT:03020111;MICRONT:03000000;MICRONT:03020000;MICRONT:03020100;MICRONT:03020110;MICRONT:03030141;MICRONT:03030100;MICRONT:03030140;MICRONT:09020101
PRJEB37883	Kurath-Koller_2020_necrotizing_enterocolitis	SAMEA14300167	SAMEA14300167	MICRONT:03020111;MICRONT:03000000;MICRONT:03020000;MICRONT:03020100;MICRONT:03020110;MICRONT:03030100;MICRONT:03030140;MICRONT:09020101
PRJEB37883	Kurath-Koller_2020_necrotizing_enterocolitis	SAMEA14300168	SAMEA14300168	MICRONT:03020111;MICRONT:03000000;MICRONT:03020000;MICRONT:03020100;MICRONT:03020110;MICRONT:03030141;MICRONT:03030100;MICRONT:03030140;MICRONT:09020101
PRJEB37883	Kurath-Koller_2020_necrotizing_enterocolitis	SAMEA14300169	SAMEA14300169	MICRONT:03020111;MICRONT:03000000;MICRONT:03020000;MICRONT:03020100;MICRONT:03020110;MICRONT:03030141;MICRONT:03030100;MICRONT:03030140;MICRONT:09020101
PRJEB37883	Kurath-Koller_2020_necrotizing_enterocolitis	SAMEA14300170	SAMEA14300170	MICRONT:03020111;MICRONT:03000000;MICRONT:03020000;MICRONT:03020100;MICRONT:03020110;MICRONT:03030141;MICRONT:03030100;MICRONT:03030140;MICRONT:09020101
PRJEB37883	Kurath-Koller_2020_necrotizing_enterocolitis	SAMEA14300171	SAMEA14300171	MICRONT:03020111;MICRONT:03000000;MICRONT:03020000;MICRONT:03020100;MICRONT:03020110;MICRONT:03030141;MICRONT:03030100;MICRONT:03030140;MICRONT:09020101
PRJEB37883	Kurath-Koller_2020_necrotizing_enterocolitis	SAMEA14300172	SAMEA14300172	MICRONT:03020111;MICRONT:03000000;MICRONT:03020000;MICRONT:03020100;MICRONT:03020110;MICRONT:03030141;MICRONT:03030100;MICRONT:03030140;MICRONT:09020101
PRJEB37883	Kurath-Koller_2020_necrotizing_enterocolitis	SAMEA14300174	SAMEA14300174	MICRONT:03020111;MICRONT:03000000;MICRONT:03020000;MICRONT:03020100;MICRONT:03020110;MICRONT:03030100;MICRONT:03030140;MICRONT:09020101
PRJEB37883	Kurath-Koller_2020_necrotizing_enterocolitis	SAMEA14300175	SAMEA14300175	MICRONT:03020111;MICRONT:03000000;MICRONT:03020000;MICRONT:03020100;MICRONT:03020110;MICRONT:03030141;MICRONT:03030100;MICRONT:03030140;MICRONT:09020101
PRJEB37883	Kurath-Koller_2020_necrotizing_enterocolitis	SAMEA14300176	SAMEA14300176	MICRONT:03020111;MICRONT:03000000;MICRONT:03020000;MICRONT:03020100;MICRONT:03020110;MICRONT:03030141;MICRONT:03030100;MICRONT:03030140;MICRONT:09020101
PRJEB37883	Kurath-Koller_2020_necrotizing_enterocolitis	SAMEA14300177	SAMEA14300177	MICRONT:03020111;MICRONT:03000000;MICRONT:03020000;MICRONT:03020100;MICRONT:03020110;MICRONT:03030141;MICRONT:03030100;MICRONT:03030140;MICRONT:09020101
PRJEB37883	Kurath-Koller_2020_necrotizing_enterocolitis	SAMEA14300178	SAMEA14300178	MICRONT:03020111;MICRONT:03000000;MICRONT:03020000;MICRONT:03020100;MICRONT:03020110;MICRONT:03030141;MICRONT:03030100;MICRONT:03030140;MICRONT:09020101
PRJEB37883	Kurath-Koller_2020_necrotizing_enterocolitis	SAMEA14300179	SAMEA14300179	MICRONT:03020111;MICRONT:03000000;MICRONT:03020000;MICRONT:03020100;MICRONT:03020110;MICRONT:03030141;MICRONT:03030100;MICRONT:03030140;MICRONT:09020101
PRJEB37883	Kurath-Koller_2020_necrotizing_enterocolitis	SAMEA14300180	SAMEA14300180	MICRONT:03020111;MICRONT:03000000;MICRONT:03020000;MICRONT:03020100;MICRONT:03020110;MICRONT:03030141;MICRONT:03030100;MICRONT:03030140;MICRONT:09020101
PRJEB37883	Kurath-Koller_2020_necrotizing_enterocolitis	SAMEA14300181	SAMEA14300181	MICRONT:03020111;MICRONT:03000000;MICRONT:03020000;MICRONT:03020100;MICRONT:03020110;MICRONT:03030100;MICRONT:03030140;MICRONT:09020101
PRJEB37883	Kurath-Koller_2020_necrotizing_enterocolitis	SAMEA14300182	SAMEA14300182	MICRONT:03020111;MICRONT:03000000;MICRONT:03020000;MICRONT:03020100;MICRONT:03020110;MICRONT:03030141;MICRONT:03030100;MICRONT:03030140;MICRONT:09020101
PRJEB37883	Kurath-Koller_2020_necrotizing_enterocolitis	SAMEA14300183	SAMEA14300183	MICRONT:03020111;MICRONT:03000000;MICRONT:03020000;MICRONT:03020100;MICRONT:03020110;MICRONT:03030141;MICRONT:03030100;MICRONT:03030140;MICRONT:09020101
PRJEB37883	Kurath-Koller_2020_necrotizing_enterocolitis	SAMEA14300184	SAMEA14300184	MICRONT:03020111;MICRONT:03000000;MICRONT:03020000;MICRONT:03020100;MICRONT:03020110;MICRONT:03030141;MICRONT:03030100;MICRONT:03030140;MICRONT:09020101
PRJEB37883	Kurath-Koller_2020_necrotizing_enterocolitis	SAMEA14300185	SAMEA14300185	MICRONT:03020111;MICRONT:03000000;MICRONT:03020000;MICRONT:03020100;MICRONT:03020110;MICRONT:03030141;MICRONT:03030100;MICRONT:03030140;MICRONT:09020101
PRJEB37883	Kurath-Koller_2020_necrotizing_enterocolitis	SAMEA14300186	SAMEA14300186	MICRONT:03020111;MICRONT:03000000;MICRONT:03020000;MICRONT:03020100;MICRONT:03020110;MICRONT:03030141;MICRONT:03030100;MICRONT:03030140;MICRONT:09020101
PRJEB37883	Kurath-Koller_2020_necrotizing_enterocolitis	SAMEA14300187	SAMEA14300187	MICRONT:03020111;MICRONT:03000000;MICRONT:03020000;MICRONT:03020100;MICRONT:03020110;MICRONT:03030141;MICRONT:03030100;MICRONT:03030140;MICRONT:09020101
PRJEB37883	Kurath-Koller_2020_necrotizing_enterocolitis	SAMEA14300189	SAMEA14300189	MICRONT:03020111;MICRONT:03000000;MICRONT:03020000;MICRONT:03020100;MICRONT:03020110;MICRONT:03030141;MICRONT:03030100;MICRONT:03030140;MICRONT:09020101
PRJEB37883	Kurath-Koller_2020_necrotizing_enterocolitis	SAMEA14300191	SAMEA14300191	MICRONT:03020111;MICRONT:03000000;MICRONT:03020000;MICRONT:03020100;MICRONT:03020110;MICRONT:03030141;MICRONT:03030100;MICRONT:03030140;MICRONT:09020101
PRJEB37883	Kurath-Koller_2020_necrotizing_enterocolitis	SAMEA14300192	SAMEA14300192	MICRONT:03020111;MICRONT:03000000;MICRONT:03020000;MICRONT:03020100;MICRONT:03020110;MICRONT:03030141;MICRONT:03030100;MICRONT:03030140;MICRONT:09020101
PRJEB37883	Kurath-Koller_2020_necrotizing_enterocolitis	SAMEA14300193	SAMEA14300193	MICRONT:03020111;MICRONT:03000000;MICRONT:03020000;MICRONT:03020100;MICRONT:03020110;MICRONT:03030141;MICRONT:03030100;MICRONT:03030140;MICRONT:09020101
PRJEB37924	Mars_2020_IBS	SAMEA7501053	SAMEA7501053	MICRONT:03030141;MICRONT:03000000;MICRONT:03020000;MICRONT:03030100;MICRONT:03030140;MICRONT:03020111;MICRONT:03020100;MICRONT:03020110
PRJEB37924	Mars_2020_IBS	SAMEA7501054	SAMEA7501054	MICRONT:03030141;MICRONT:03000000;MICRONT:03020000;MICRONT:03030100;MICRONT:03030140;MICRONT:03020111;MICRONT:03020100;MICRONT:03020110
PRJEB37924	Mars_2020_IBS	SAMEA7501055	SAMEA7501055	MICRONT:03030141;MICRONT:03000000;MICRONT:03020000;MICRONT:03030100;MICRONT:03030140;MICRONT:03020111;MICRONT:03020100;MICRONT:03020110
PRJEB37924	Mars_2020_IBS	SAMEA7501056	SAMEA7501056	MICRONT:03030141;MICRONT:03000000;MICRONT:03020000;MICRONT:03030100;MICRONT:03030140;MICRONT:03020111;MICRONT:03020100;MICRONT:03020110
PRJEB37924	Mars_2020_IBS	SAMEA7501057	SAMEA7501057	MICRONT:03020111;MICRONT:03000000;MICRONT:03020000;MICRONT:03020100;MICRONT:03020110;MICRONT:03030141;MICRONT:03030100;MICRONT:03030140;MICRONT:09020104
PRJEB37924	Mars_2020_IBS	SAMEA7501058	SAMEA7501058	MICRONT:03020111;MICRONT:03000000;MICRONT:03020000;MICRONT:03020100;MICRONT:03020110;MICRONT:03030141;MICRONT:03030100;MICRONT:03030140;MICRONT:09020104
PRJEB37924	Mars_2020_IBS	SAMEA7501059	SAMEA7501059	MICRONT:03020111;MICRONT:03000000;MICRONT:03020000;MICRONT:03020100;MICRONT:03020110;MICRONT:03030141;MICRONT:03030100;MICRONT:03030140;MICRONT:09020104
PRJEB37924	Mars_2020_IBS	SAMEA7501060	SAMEA7501060	MICRONT:03020111;MICRONT:03000000;MICRONT:03020000;MICRONT:03020100;MICRONT:03020110;MICRONT:03030141;MICRONT:03030100;MICRONT:03030140;MICRONT:09020104
PRJEB37924	Mars_2020_IBS	SAMEA7501061	SAMEA7501061	MICRONT:03020111;MICRONT:03000000;MICRONT:03020000;MICRONT:03020100;MICRONT:03020110;MICRONT:03030141;MICRONT:03030100;MICRONT:03030140;MICRONT:09020104
PRJEB37924	Mars_2020_IBS	SAMEA7501062	SAMEA7501062	MICRONT:03020111;MICRONT:03000000;MICRONT:03020000;MICRONT:03020100;MICRONT:03020110;MICRONT:03030141;MICRONT:03030100;MICRONT:03030140;MICRONT:09020104
PRJEB37924	Mars_2020_IBS	SAMEA7501063	SAMEA7501063	MICRONT:03020111;MICRONT:03000000;MICRONT:03020000;MICRONT:03020100;MICRONT:03020110;MICRONT:03030141;MICRONT:03030100;MICRONT:03030140;MICRONT:09020104
PRJEB37924	Mars_2020_IBS	SAMEA7501064	SAMEA7501064	MICRONT:03020111;MICRONT:03000000;MICRONT:03020000;MICRONT:03020100;MICRONT:03020110;MICRONT:03030141;MICRONT:03030100;MICRONT:03030140;MICRONT:09020104
PRJEB37924	Mars_2020_IBS	SAMEA7501065	SAMEA7501065	MICRONT:03020111;MICRONT:03000000;MICRONT:03020000;MICRONT:03020100;MICRONT:03020110;MICRONT:03030141;MICRONT:03030100;MICRONT:03030140;MICRONT:09020104
PRJEB37924	Mars_2020_IBS	SAMEA7501066	SAMEA7501066	MICRONT:03020111;MICRONT:03000000;MICRONT:03020000;MICRONT:03020100;MICRONT:03020110;MICRONT:03030141;MICRONT:03030100;MICRONT:03030140;MICRONT:09020104
PRJEB37924	Mars_2020_IBS	SAMEA7501067	SAMEA7501067	MICRONT:03020111;MICRONT:03000000;MICRONT:03020000;MICRONT:03020100;MICRONT:03020110;MICRONT:03030141;MICRONT:03030100;MICRONT:03030140;MICRONT:09020104
PRJEB37924	Mars_2020_IBS	SAMEA7501068	SAMEA7501068	MICRONT:03020111;MICRONT:03000000;MICRONT:03020000;MICRONT:03020100;MICRONT:03020110;MICRONT:03030141;MICRONT:03030100;MICRONT:03030140;MICRONT:09020104
PRJEB37924	Mars_2020_IBS	SAMEA7501069	SAMEA7501069	MICRONT:03020111;MICRONT:03000000;MICRONT:03020000;MICRONT:03020100;MICRONT:03020110;MICRONT:03030141;MICRONT:03030100;MICRONT:03030140;MICRONT:09020104
PRJEB37924	Mars_2020_IBS	SAMEA7501070	SAMEA7501070	MICRONT:03020111;MICRONT:03000000;MICRONT:03020000;MICRONT:03020100;MICRONT:03020110;MICRONT:03030141;MICRONT:03030100;MICRONT:03030140;MICRONT:09020104
PRJEB37924	Mars_2020_IBS	SAMEA7501071	SAMEA7501071	MICRONT:03020111;MICRONT:03000000;MICRONT:03020000;MICRONT:03020100;MICRONT:03020110;MICRONT:03030141;MICRONT:03030100;MICRONT:03030140;MICRONT:09020104
PRJEB37924	Mars_2020_IBS	SAMEA7501072	SAMEA7501072	MICRONT:03020111;MICRONT:03000000;MICRONT:03020000;MICRONT:03020100;MICRONT:03020110;MICRONT:03030141;MICRONT:03030100;MICRONT:03030140;MICRONT:09020104
PRJEB37924	Mars_2020_IBS	SAMEA7501073	SAMEA7501073	MICRONT:03020111;MICRONT:03000000;MICRONT:03020000;MICRONT:03020100;MICRONT:03020110;MICRONT:03030141;MICRONT:03030100;MICRONT:03030140;MICRONT:09020104
PRJEB37924	Mars_2020_IBS	SAMEA7501074	SAMEA7501074	MICRONT:03020111;MICRONT:03000000;MICRONT:03020000;MICRONT:03020100;MICRONT:03020110;MICRONT:03030141;MICRONT:03030100;MICRONT:03030140;MICRONT:09020104
PRJEB37924	Mars_2020_IBS	SAMEA7501075	SAMEA7501075	MICRONT:03020111;MICRONT:03000000;MICRONT:03020000;MICRONT:03020100;MICRONT:03020110;MICRONT:03030141;MICRONT:03030100;MICRONT:03030140;MICRONT:09020104
PRJEB37924	Mars_2020_IBS	SAMEA7501076	SAMEA7501076	MICRONT:03020111;MICRONT:03000000;MICRONT:03020000;MICRONT:03020100;MICRONT:03020110;MICRONT:03030141;MICRONT:03030100;MICRONT:03030140;MICRONT:09020104
PRJEB37924	Mars_2020_IBS	SAMEA7501077	SAMEA7501077	MICRONT:03020111;MICRONT:03000000;MICRONT:03020000;MICRONT:03020100;MICRONT:03020110;MICRONT:03030141;MICRONT:03030100;MICRONT:03030140;MICRONT:09020104
PRJEB37924	Mars_2020_IBS	SAMEA7501078	SAMEA7501078	MICRONT:03020111;MICRONT:03000000;MICRONT:03020000;MICRONT:03020100;MICRONT:03020110;MICRONT:03030141;MICRONT:03030100;MICRONT:03030140;MICRONT:09020104
PRJEB37924	Mars_2020_IBS	SAMEA7501079	SAMEA7501079	MICRONT:03020111;MICRONT:03000000;MICRONT:03020000;MICRONT:03020100;MICRONT:03020110;MICRONT:03030141;MICRONT:03030100;MICRONT:03030140;MICRONT:09020104
PRJEB37924	Mars_2020_IBS	SAMEA7501080	SAMEA7501080	MICRONT:03020111;MICRONT:03000000;MICRONT:03020000;MICRONT:03020100;MICRONT:03020110;MICRONT:03030141;MICRONT:03030100;MICRONT:03030140;MICRONT:09020104
PRJEB37924	Mars_2020_IBS	SAMEA7501081	SAMEA7501081	MICRONT:03020111;MICRONT:03000000;MICRONT:03020000;MICRONT:03020100;MICRONT:03020110;MICRONT:03030141;MICRONT:03030100;MICRONT:03030140;MICRONT:09020104
PRJEB37924	Mars_2020_IBS	SAMEA7501082	SAMEA7501082	MICRONT:03020111;MICRONT:03000000;MICRONT:03020000;MICRONT:03020100;MICRONT:03020110;MICRONT:03030141;MICRONT:03030100;MICRONT:03030140;MICRONT:09020104
PRJEB37924	Mars_2020_IBS	SAMEA7501083	SAMEA7501083	MICRONT:03020111;MICRONT:03000000;MICRONT:03020000;MICRONT:03020100;MICRONT:03020110;MICRONT:03030141;MICRONT:03030100;MICRONT:03030140;MICRONT:09020104
PRJEB37924	Mars_2020_IBS	SAMEA7501084	SAMEA7501084	MICRONT:03020111;MICRONT:03000000;MICRONT:03020000;MICRONT:03020100;MICRONT:03020110;MICRONT:03030141;MICRONT:03030100;MICRONT:03030140;MICRONT:09020104
PRJEB37924	Mars_2020_IBS	SAMEA7501085	SAMEA7501085	MICRONT:03020111;MICRONT:03000000;MICRONT:03020000;MICRONT:03020100;MICRONT:03020110;MICRONT:03030141;MICRONT:03030100;MICRONT:03030140;MICRONT:09020104
PRJEB37924	Mars_2020_IBS	SAMEA7501086	SAMEA7501086	MICRONT:03020111;MICRONT:03000000;MICRONT:03020000;MICRONT:03020100;MICRONT:03020110;MICRONT:03030141;MICRONT:03030100;MICRONT:03030140;MICRONT:09020104
PRJEB37924	Mars_2020_IBS	SAMEA7501087	SAMEA7501087	MICRONT:03020111;MICRONT:03000000;MICRONT:03020000;MICRONT:03020100;MICRONT:03020110;MICRONT:03030141;MICRONT:03030100;MICRONT:03030140;MICRONT:09020104
PRJEB37924	Mars_2020_IBS	SAMEA7501088	SAMEA7501088	MICRONT:03020111;MICRONT:03000000;MICRONT:03020000;MICRONT:03020100;MICRONT:03020110;MICRONT:03030141;MICRONT:03030100;MICRONT:03030140;MICRONT:09020104
PRJEB37924	Mars_2020_IBS	SAMEA7501089	SAMEA7501089	MICRONT:03020111;MICRONT:03000000;MICRONT:03020000;MICRONT:03020100;MICRONT:03020110;MICRONT:03030141;MICRONT:03030100;MICRONT:03030140;MICRONT:09020104
PRJEB37924	Mars_2020_IBS	SAMEA7501090	SAMEA7501090	MICRONT:03020111;MICRONT:03000000;MICRONT:03020000;MICRONT:03020100;MICRONT:03020110;MICRONT:03030141;MICRONT:03030100;MICRONT:03030140;MICRONT:09020104
PRJEB37924	Mars_2020_IBS	SAMEA7501091	SAMEA7501091	MICRONT:03020111;MICRONT:03000000;MICRONT:03020000;MICRONT:03020100;MICRONT:03020110;MICRONT:03030141;MICRONT:03030100;MICRONT:03030140;MICRONT:09020104
PRJEB37924	Mars_2020_IBS	SAMEA7501092	SAMEA7501092	MICRONT:03020111;MICRONT:03000000;MICRONT:03020000;MICRONT:03020100;MICRONT:03020110;MICRONT:03030141;MICRONT:03030100;MICRONT:03030140;MICRONT:09020104
PRJEB37924	Mars_2020_IBS	SAMEA7501093	SAMEA7501093	MICRONT:03020111;MICRONT:03000000;MICRONT:03020000;MICRONT:03020100;MICRONT:03020110;MICRONT:03030141;MICRONT:03030100;MICRONT:03030140;MICRONT:09020104
PRJEB37924	Mars_2020_IBS	SAMEA7501094	SAMEA7501094	MICRONT:03020111;MICRONT:03000000;MICRONT:03020000;MICRONT:03020100;MICRONT:03020110;MICRONT:03030141;MICRONT:03030100;MICRONT:03030140;MICRONT:09020104
PRJEB37924	Mars_2020_IBS	SAMEA7501095	SAMEA7501095	MICRONT:03020111;MICRONT:03000000;MICRONT:03020000;MICRONT:03020100;MICRONT:03020110;MICRONT:03030141;MICRONT:03030100;MICRONT:03030140;MICRONT:09020104
PRJEB37924	Mars_2020_IBS	SAMEA7501096	SAMEA7501096	MICRONT:03020111;MICRONT:03000000;MICRONT:03020000;MICRONT:03020100;MICRONT:03020110;MICRONT:03030141;MICRONT:03030100;MICRONT:03030140;MICRONT:09020104
PRJEB37924	Mars_2020_IBS	SAMEA7501097	SAMEA7501097	MICRONT:03020111;MICRONT:03000000;MICRONT:03020000;MICRONT:03020100;MICRONT:03020110;MICRONT:03030141;MICRONT:03030100;MICRONT:03030140;MICRONT:09020104
PRJEB37924	Mars_2020_IBS	SAMEA7501098	SAMEA7501098	MICRONT:03020111;MICRONT:03000000;MICRONT:03020000;MICRONT:03020100;MICRONT:03020110;MICRONT:03030141;MICRONT:03030100;MICRONT:03030140;MICRONT:09020104
PRJEB37924	Mars_2020_IBS	SAMEA7501099	SAMEA7501099	MICRONT:03020111;MICRONT:03000000;MICRONT:03020000;MICRONT:03020100;MICRONT:03020110;MICRONT:03030141;MICRONT:03030100;MICRONT:03030140;MICRONT:09020104
PRJEB37924	Mars_2020_IBS	SAMEA7501100	SAMEA7501100	MICRONT:03020111;MICRONT:03000000;MICRONT:03020000;MICRONT:03020100;MICRONT:03020110;MICRONT:03030141;MICRONT:03030100;MICRONT:03030140;MICRONT:09020104
PRJEB37924	Mars_2020_IBS	SAMEA7501101	SAMEA7501101	MICRONT:03020111;MICRONT:03000000;MICRONT:03020000;MICRONT:03020100;MICRONT:03020110;MICRONT:03030141;MICRONT:03030100;MICRONT:03030140;MICRONT:09020104
PRJEB37924	Mars_2020_IBS	SAMEA7501102	SAMEA7501102	MICRONT:03020111;MICRONT:03000000;MICRONT:03020000;MICRONT:03020100;MICRONT:03020110;MICRONT:03030141;MICRONT:03030100;MICRONT:03030140;MICRONT:09020104
PRJEB37924	Mars_2020_IBS	SAMEA7501103	SAMEA7501103	MICRONT:03020111;MICRONT:03000000;MICRONT:03020000;MICRONT:03020100;MICRONT:03020110;MICRONT:03030141;MICRONT:03030100;MICRONT:03030140;MICRONT:09020104
PRJEB37924	Mars_2020_IBS	SAMEA7501104	SAMEA7501104	MICRONT:03020111;MICRONT:03000000;MICRONT:03020000;MICRONT:03020100;MICRONT:03020110;MICRONT:03030141;MICRONT:03030100;MICRONT:03030140;MICRONT:09020104
PRJEB37924	Mars_2020_IBS	SAMEA7501105	SAMEA7501105	MICRONT:03020111;MICRONT:03000000;MICRONT:03020000;MICRONT:03020100;MICRONT:03020110;MICRONT:03030141;MICRONT:03030100;MICRONT:03030140;MICRONT:09020104
PRJEB37924	Mars_2020_IBS	SAMEA7501106	SAMEA7501106	MICRONT:03020111;MICRONT:03000000;MICRONT:03020000;MICRONT:03020100;MICRONT:03020110;MICRONT:03030141;MICRONT:03030100;MICRONT:03030140;MICRONT:09020104
PRJEB37924	Mars_2020_IBS	SAMEA7501107	SAMEA7501107	MICRONT:03020111;MICRONT:03000000;MICRONT:03020000;MICRONT:03020100;MICRONT:03020110;MICRONT:03030141;MICRONT:03030100;MICRONT:03030140;MICRONT:09020104
PRJEB37924	Mars_2020_IBS	SAMEA7501108	SAMEA7501108	MICRONT:03020111;MICRONT:03000000;MICRONT:03020000;MICRONT:03020100;MICRONT:03020110;MICRONT:03030141;MICRONT:03030100;MICRONT:03030140;MICRONT:09020104
PRJEB37924	Mars_2020_IBS	SAMEA7501109	SAMEA7501109	MICRONT:03020111;MICRONT:03000000;MICRONT:03020000;MICRONT:03020100;MICRONT:03020110;MICRONT:03030141;MICRONT:03030100;MICRONT:03030140;MICRONT:09020104
PRJEB37924	Mars_2020_IBS	SAMEA7501110	SAMEA7501110	MICRONT:03020111;MICRONT:03000000;MICRONT:03020000;MICRONT:03020100;MICRONT:03020110;MICRONT:03030141;MICRONT:03030100;MICRONT:03030140;MICRONT:09020104
PRJEB37924	Mars_2020_IBS	SAMEA7501111	SAMEA7501111	MICRONT:03020111;MICRONT:03000000;MICRONT:03020000;MICRONT:03020100;MICRONT:03020110;MICRONT:03030141;MICRONT:03030100;MICRONT:03030140;MICRONT:09020104
PRJEB37924	Mars_2020_IBS	SAMEA7501112	SAMEA7501112	MICRONT:03020111;MICRONT:03000000;MICRONT:03020000;MICRONT:03020100;MICRONT:03020110;MICRONT:03030141;MICRONT:03030100;MICRONT:03030140;MICRONT:09020104
PRJEB37924	Mars_2020_IBS	SAMEA7501113	SAMEA7501113	MICRONT:03020111;MICRONT:03000000;MICRONT:03020000;MICRONT:03020100;MICRONT:03020110;MICRONT:03030141;MICRONT:03030100;MICRONT:03030140;MICRONT:09020104
PRJEB37924	Mars_2020_IBS	SAMEA7501114	SAMEA7501114	MICRONT:03020111;MICRONT:03000000;MICRONT:03020000;MICRONT:03020100;MICRONT:03020110;MICRONT:03030141;MICRONT:03030100;MICRONT:03030140;MICRONT:09020104
PRJEB37924	Mars_2020_IBS	SAMEA7501115	SAMEA7501115	MICRONT:03020111;MICRONT:03000000;MICRONT:03020000;MICRONT:03020100;MICRONT:03020110;MICRONT:03030141;MICRONT:03030100;MICRONT:03030140;MICRONT:09020104
PRJEB37924	Mars_2020_IBS	SAMEA7501116	SAMEA7501116	MICRONT:03020111;MICRONT:03000000;MICRONT:03020000;MICRONT:03020100;MICRONT:03020110;MICRONT:03030141;MICRONT:03030100;MICRONT:03030140;MICRONT:09020104
PRJEB37924	Mars_2020_IBS	SAMEA7501117	SAMEA7501117	MICRONT:03020111;MICRONT:03000000;MICRONT:03020000;MICRONT:03020100;MICRONT:03020110;MICRONT:03030141;MICRONT:03030100;MICRONT:03030140;MICRONT:09020104
PRJEB37924	Mars_2020_IBS	SAMEA7501118	SAMEA7501118	MICRONT:03020111;MICRONT:03000000;MICRONT:03020000;MICRONT:03020100;MICRONT:03020110;MICRONT:03030141;MICRONT:03030100;MICRONT:03030140;MICRONT:09020104
PRJEB37924	Mars_2020_IBS	SAMEA7501119	SAMEA7501119	MICRONT:03020111;MICRONT:03000000;MICRONT:03020000;MICRONT:03020100;MICRONT:03020110;MICRONT:03030141;MICRONT:03030100;MICRONT:03030140;MICRONT:09020104
PRJEB37924	Mars_2020_IBS	SAMEA7501120	SAMEA7501120	MICRONT:03020111;MICRONT:03000000;MICRONT:03020000;MICRONT:03020100;MICRONT:03020110;MICRONT:03030141;MICRONT:03030100;MICRONT:03030140;MICRONT:09020104
PRJEB37924	Mars_2020_IBS	SAMEA7501121	SAMEA7501121	MICRONT:03020111;MICRONT:03000000;MICRONT:03020000;MICRONT:03020100;MICRONT:03020110;MICRONT:03030141;MICRONT:03030100;MICRONT:03030140;MICRONT:09020104
PRJEB37924	Mars_2020_IBS	SAMEA7501122	SAMEA7501122	MICRONT:03020111;MICRONT:03000000;MICRONT:03020000;MICRONT:03020100;MICRONT:03020110;MICRONT:03030141;MICRONT:03030100;MICRONT:03030140;MICRONT:09020104
PRJEB37924	Mars_2020_IBS	SAMEA7501123	SAMEA7501123	MICRONT:03020111;MICRONT:03000000;MICRONT:03020000;MICRONT:03020100;MICRONT:03020110;MICRONT:03030141;MICRONT:03030100;MICRONT:03030140;MICRONT:09020104
PRJEB37924	Mars_2020_IBS	SAMEA7501124	SAMEA7501124	MICRONT:03020111;MICRONT:03000000;MICRONT:03020000;MICRONT:03020100;MICRONT:03020110;MICRONT:03030141;MICRONT:03030100;MICRONT:03030140;MICRONT:09020104
PRJEB37924	Mars_2020_IBS	SAMEA7501125	SAMEA7501125	MICRONT:03020111;MICRONT:03000000;MICRONT:03020000;MICRONT:03020100;MICRONT:03020110;MICRONT:03030141;MICRONT:03030100;MICRONT:03030140;MICRONT:09020104
PRJEB37924	Mars_2020_IBS	SAMEA7501126	SAMEA7501126	MICRONT:03020111;MICRONT:03000000;MICRONT:03020000;MICRONT:03020100;MICRONT:03020110;MICRONT:03030141;MICRONT:03030100;MICRONT:03030140;MICRONT:09020104
PRJEB37924	Mars_2020_IBS	SAMEA7501127	SAMEA7501127	MICRONT:03020111;MICRONT:03000000;MICRONT:03020000;MICRONT:03020100;MICRONT:03020110;MICRONT:03030141;MICRONT:03030100;MICRONT:03030140;MICRONT:09020104
PRJEB37924	Mars_2020_IBS	SAMEA7501128	SAMEA7501128	MICRONT:03020111;MICRONT:03000000;MICRONT:03020000;MICRONT:03020100;MICRONT:03020110;MICRONT:03030141;MICRONT:03030100;MICRONT:03030140;MICRONT:09020104
PRJEB37924	Mars_2020_IBS	SAMEA7501129	SAMEA7501129	MICRONT:03020111;MICRONT:03000000;MICRONT:03020000;MICRONT:03020100;MICRONT:03020110;MICRONT:03030141;MICRONT:03030100;MICRONT:03030140;MICRONT:09020104
PRJEB37924	Mars_2020_IBS	SAMEA7501130	SAMEA7501130	MICRONT:03020111;MICRONT:03000000;MICRONT:03020000;MICRONT:03020100;MICRONT:03020110;MICRONT:03030141;MICRONT:03030100;MICRONT:03030140;MICRONT:09020104
PRJEB37924	Mars_2020_IBS	SAMEA7501131	SAMEA7501131	MICRONT:03020111;MICRONT:03000000;MICRONT:03020000;MICRONT:03020100;MICRONT:03020110;MICRONT:03030141;MICRONT:03030100;MICRONT:03030140;MICRONT:09020104
PRJEB37924	Mars_2020_IBS	SAMEA7501132	SAMEA7501132	MICRONT:03020111;MICRONT:03000000;MICRONT:03020000;MICRONT:03020100;MICRONT:03020110;MICRONT:03030141;MICRONT:03030100;MICRONT:03030140;MICRONT:09020104
PRJEB37924	Mars_2020_IBS	SAMEA7501133	SAMEA7501133	MICRONT:03020111;MICRONT:03000000;MICRONT:03020000;MICRONT:03020100;MICRONT:03020110;MICRONT:03030141;MICRONT:03030100;MICRONT:03030140;MICRONT:09020104
PRJEB37924	Mars_2020_IBS	SAMEA7501134	SAMEA7501134	MICRONT:03020111;MICRONT:03000000;MICRONT:03020000;MICRONT:03020100;MICRONT:03020110;MICRONT:03030141;MICRONT:03030100;MICRONT:03030140;MICRONT:09020104
PRJEB37924	Mars_2020_IBS	SAMEA7501135	SAMEA7501135	MICRONT:03020111;MICRONT:03000000;MICRONT:03020000;MICRONT:03020100;MICRONT:03020110;MICRONT:03030141;MICRONT:03030100;MICRONT:03030140;MICRONT:09020104
PRJEB37924	Mars_2020_IBS	SAMEA7501136	SAMEA7501136	MICRONT:03020111;MICRONT:03000000;MICRONT:03020000;MICRONT:03020100;MICRONT:03020110;MICRONT:03030141;MICRONT:03030100;MICRONT:03030140;MICRONT:09020104
PRJEB37924	Mars_2020_IBS	SAMEA7501137	SAMEA7501137	MICRONT:03020111;MICRONT:03000000;MICRONT:03020000;MICRONT:03020100;MICRONT:03020110;MICRONT:03030141;MICRONT:03030100;MICRONT:03030140;MICRONT:09020104
PRJEB37924	Mars_2020_IBS	SAMEA7501138	SAMEA7501138	MICRONT:03020111;MICRONT:03000000;MICRONT:03020000;MICRONT:03020100;MICRONT:03020110;MICRONT:03030141;MICRONT:03030100;MICRONT:03030140;MICRONT:09020104
PRJEB37924	Mars_2020_IBS	SAMEA7501139	SAMEA7501139	MICRONT:03020111;MICRONT:03000000;MICRONT:03020000;MICRONT:03020100;MICRONT:03020110;MICRONT:03030141;MICRONT:03030100;MICRONT:03030140;MICRONT:09020104
PRJEB37924	Mars_2020_IBS	SAMEA7501140	SAMEA7501140	MICRONT:03020111;MICRONT:03000000;MICRONT:03020000;MICRONT:03020100;MICRONT:03020110;MICRONT:03030141;MICRONT:03030100;MICRONT:03030140;MICRONT:09020104
PRJEB37924	Mars_2020_IBS	SAMEA7501141	SAMEA7501141	MICRONT:03020111;MICRONT:03000000;MICRONT:03020000;MICRONT:03020100;MICRONT:03020110;MICRONT:03030141;MICRONT:03030100;MICRONT:03030140;MICRONT:09020104
PRJEB37924	Mars_2020_IBS	SAMEA7501142	SAMEA7501142	MICRONT:03020111;MICRONT:03000000;MICRONT:03020000;MICRONT:03020100;MICRONT:03020110;MICRONT:03030141;MICRONT:03030100;MICRONT:03030140;MICRONT:09020104
PRJEB37924	Mars_2020_IBS	SAMEA7501143	SAMEA7501143	MICRONT:03020111;MICRONT:03000000;MICRONT:03020000;MICRONT:03020100;MICRONT:03020110;MICRONT:03030141;MICRONT:03030100;MICRONT:03030140;MICRONT:09020104
PRJEB37924	Mars_2020_IBS	SAMEA7501144	SAMEA7501144	MICRONT:03020111;MICRONT:03000000;MICRONT:03020000;MICRONT:03020100;MICRONT:03020110;MICRONT:03030141;MICRONT:03030100;MICRONT:03030140;MICRONT:09020104
PRJEB37924	Mars_2020_IBS	SAMEA7501145	SAMEA7501145	MICRONT:03020111;MICRONT:03000000;MICRONT:03020000;MICRONT:03020100;MICRONT:03020110;MICRONT:03030141;MICRONT:03030100;MICRONT:03030140;MICRONT:09020104
PRJEB37924	Mars_2020_IBS	SAMEA7501146	SAMEA7501146	MICRONT:03020111;MICRONT:03000000;MICRONT:03020000;MICRONT:03020100;MICRONT:03020110;MICRONT:03030141;MICRONT:03030100;MICRONT:03030140;MICRONT:09020104
PRJEB37924	Mars_2020_IBS	SAMEA7501147	SAMEA7501147	MICRONT:03020111;MICRONT:03000000;MICRONT:03020000;MICRONT:03020100;MICRONT:03020110;MICRONT:03030141;MICRONT:03030100;MICRONT:03030140;MICRONT:09020104
PRJEB37924	Mars_2020_IBS	SAMEA7501148	SAMEA7501148	MICRONT:03020111;MICRONT:03000000;MICRONT:03020000;MICRONT:03020100;MICRONT:03020110;MICRONT:03030141;MICRONT:03030100;MICRONT:03030140;MICRONT:09020104
PRJEB37924	Mars_2020_IBS	SAMEA7501149	SAMEA7501149	MICRONT:03020111;MICRONT:03000000;MICRONT:03020000;MICRONT:03020100;MICRONT:03020110;MICRONT:03030141;MICRONT:03030100;MICRONT:03030140;MICRONT:09020104
PRJEB37924	Mars_2020_IBS	SAMEA7501150	SAMEA7501150	MICRONT:03020111;MICRONT:03000000;MICRONT:03020000;MICRONT:03020100;MICRONT:03020110;MICRONT:03030141;MICRONT:03030100;MICRONT:03030140;MICRONT:09020104
PRJEB37924	Mars_2020_IBS	SAMEA7501151	SAMEA7501151	MICRONT:03020111;MICRONT:03000000;MICRONT:03020000;MICRONT:03020100;MICRONT:03020110;MICRONT:03030141;MICRONT:03030100;MICRONT:03030140;MICRONT:09020104
PRJEB37924	Mars_2020_IBS	SAMEA7501152	SAMEA7501152	MICRONT:03020111;MICRONT:03000000;MICRONT:03020000;MICRONT:03020100;MICRONT:03020110;MICRONT:03030141;MICRONT:03030100;MICRONT:03030140;MICRONT:09020104
PRJEB37924	Mars_2020_IBS	SAMEA7501153	SAMEA7501153	MICRONT:03020111;MICRONT:03000000;MICRONT:03020000;MICRONT:03020100;MICRONT:03020110;MICRONT:03030141;MICRONT:03030100;MICRONT:03030140;MICRONT:09020104
PRJEB37924	Mars_2020_IBS	SAMEA7501154	SAMEA7501154	MICRONT:03020111;MICRONT:03000000;MICRONT:03020000;MICRONT:03020100;MICRONT:03020110;MICRONT:03030141;MICRONT:03030100;MICRONT:03030140;MICRONT:09020104
PRJEB37924	Mars_2020_IBS	SAMEA7501155	SAMEA7501155	MICRONT:03020111;MICRONT:03000000;MICRONT:03020000;MICRONT:03020100;MICRONT:03020110;MICRONT:03030141;MICRONT:03030100;MICRONT:03030140;MICRONT:09020104
PRJEB37924	Mars_2020_IBS	SAMEA7501156	SAMEA7501156	MICRONT:03020111;MICRONT:03000000;MICRONT:03020000;MICRONT:03020100;MICRONT:03020110;MICRONT:03030141;MICRONT:03030100;MICRONT:03030140;MICRONT:09020104
PRJEB37924	Mars_2020_IBS	SAMEA7501157	SAMEA7501157	MICRONT:03020111;MICRONT:03000000;MICRONT:03020000;MICRONT:03020100;MICRONT:03020110;MICRONT:03030141;MICRONT:03030100;MICRONT:03030140;MICRONT:09020104
PRJEB37924	Mars_2020_IBS	SAMEA7501158	SAMEA7501158	MICRONT:03020111;MICRONT:03000000;MICRONT:03020000;MICRONT:03020100;MICRONT:03020110;MICRONT:03030141;MICRONT:03030100;MICRONT:03030140;MICRONT:09020104
PRJEB37924	Mars_2020_IBS	SAMEA7501159	SAMEA7501159	MICRONT:03020111;MICRONT:03000000;MICRONT:03020000;MICRONT:03020100;MICRONT:03020110;MICRONT:03030141;MICRONT:03030100;MICRONT:03030140;MICRONT:09020104
PRJEB37924	Mars_2020_IBS	SAMEA7501160	SAMEA7501160	MICRONT:03020111;MICRONT:03000000;MICRONT:03020000;MICRONT:03020100;MICRONT:03020110;MICRONT:03030141;MICRONT:03030100;MICRONT:03030140;MICRONT:09020104
PRJEB37924	Mars_2020_IBS	SAMEA7501161	SAMEA7501161	MICRONT:03020111;MICRONT:03000000;MICRONT:03020000;MICRONT:03020100;MICRONT:03020110;MICRONT:03030141;MICRONT:03030100;MICRONT:03030140;MICRONT:09020104
PRJEB37924	Mars_2020_IBS	SAMEA7501162	SAMEA7501162	MICRONT:03020111;MICRONT:03000000;MICRONT:03020000;MICRONT:03020100;MICRONT:03020110;MICRONT:03030141;MICRONT:03030100;MICRONT:03030140;MICRONT:09020104
PRJEB37924	Mars_2020_IBS	SAMEA7501163	SAMEA7501163	MICRONT:03020111;MICRONT:03000000;MICRONT:03020000;MICRONT:03020100;MICRONT:03020110;MICRONT:03030141;MICRONT:03030100;MICRONT:03030140;MICRONT:09020104
PRJEB37924	Mars_2020_IBS	SAMEA7501164	SAMEA7501164	MICRONT:03020111;MICRONT:03000000;MICRONT:03020000;MICRONT:03020100;MICRONT:03020110;MICRONT:03030141;MICRONT:03030100;MICRONT:03030140;MICRONT:09020104
PRJEB37924	Mars_2020_IBS	SAMEA7501165	SAMEA7501165	MICRONT:03020111;MICRONT:03000000;MICRONT:03020000;MICRONT:03020100;MICRONT:03020110;MICRONT:03030141;MICRONT:03030100;MICRONT:03030140;MICRONT:09020104
PRJEB37924	Mars_2020_IBS	SAMEA7501166	SAMEA7501166	MICRONT:03020111;MICRONT:03000000;MICRONT:03020000;MICRONT:03020100;MICRONT:03020110;MICRONT:03030141;MICRONT:03030100;MICRONT:03030140;MICRONT:09020104
PRJEB37924	Mars_2020_IBS	SAMEA7501167	SAMEA7501167	MICRONT:03020111;MICRONT:03000000;MICRONT:03020000;MICRONT:03020100;MICRONT:03020110;MICRONT:03030141;MICRONT:03030100;MICRONT:03030140;MICRONT:09020104
PRJEB37924	Mars_2020_IBS	SAMEA7501169	SAMEA7501169	MICRONT:03020111;MICRONT:03000000;MICRONT:03020000;MICRONT:03020100;MICRONT:03020110;MICRONT:03030141;MICRONT:03030100;MICRONT:03030140;MICRONT:09020104
PRJEB37924	Mars_2020_IBS	SAMEA7501170	SAMEA7501170	MICRONT:03020111;MICRONT:03000000;MICRONT:03020000;MICRONT:03020100;MICRONT:03020110;MICRONT:03030141;MICRONT:03030100;MICRONT:03030140;MICRONT:09020104
PRJEB37924	Mars_2020_IBS	SAMEA7501171	SAMEA7501171	MICRONT:03020111;MICRONT:03000000;MICRONT:03020000;MICRONT:03020100;MICRONT:03020110;MICRONT:03030141;MICRONT:03030100;MICRONT:03030140;MICRONT:09020104
PRJEB37924	Mars_2020_IBS	SAMEA7501172	SAMEA7501172	MICRONT:03020111;MICRONT:03000000;MICRONT:03020000;MICRONT:03020100;MICRONT:03020110;MICRONT:03030141;MICRONT:03030100;MICRONT:03030140;MICRONT:09020104
PRJEB37924	Mars_2020_IBS	SAMEA7501173	SAMEA7501173	MICRONT:03020111;MICRONT:03000000;MICRONT:03020000;MICRONT:03020100;MICRONT:03020110;MICRONT:03030141;MICRONT:03030100;MICRONT:03030140;MICRONT:09020104
PRJEB37924	Mars_2020_IBS	SAMEA7501174	SAMEA7501174	MICRONT:03020111;MICRONT:03000000;MICRONT:03020000;MICRONT:03020100;MICRONT:03020110;MICRONT:03030141;MICRONT:03030100;MICRONT:03030140;MICRONT:09020104
PRJEB37924	Mars_2020_IBS	SAMEA7501175	SAMEA7501175	MICRONT:03020111;MICRONT:03000000;MICRONT:03020000;MICRONT:03020100;MICRONT:03020110;MICRONT:03030141;MICRONT:03030100;MICRONT:03030140;MICRONT:09020104
PRJEB37924	Mars_2020_IBS	SAMEA7501176	SAMEA7501176	MICRONT:03020111;MICRONT:03000000;MICRONT:03020000;MICRONT:03020100;MICRONT:03020110;MICRONT:03030141;MICRONT:03030100;MICRONT:03030140;MICRONT:09020104
PRJEB37924	Mars_2020_IBS	SAMEA7501177	SAMEA7501177	MICRONT:03020111;MICRONT:03000000;MICRONT:03020000;MICRONT:03020100;MICRONT:03020110;MICRONT:03030141;MICRONT:03030100;MICRONT:03030140;MICRONT:09020104
PRJEB37924	Mars_2020_IBS	SAMEA7501178	SAMEA7501178	MICRONT:03020111;MICRONT:03000000;MICRONT:03020000;MICRONT:03020100;MICRONT:03020110;MICRONT:03030141;MICRONT:03030100;MICRONT:03030140;MICRONT:09020104
PRJEB37924	Mars_2020_IBS	SAMEA7501179	SAMEA7501179	MICRONT:03020111;MICRONT:03000000;MICRONT:03020000;MICRONT:03020100;MICRONT:03020110;MICRONT:03030141;MICRONT:03030100;MICRONT:03030140;MICRONT:09020104
PRJEB37924	Mars_2020_IBS	SAMEA7501180	SAMEA7501180	MICRONT:03020111;MICRONT:03000000;MICRONT:03020000;MICRONT:03020100;MICRONT:03020110;MICRONT:03030141;MICRONT:03030100;MICRONT:03030140;MICRONT:09020104
PRJEB37924	Mars_2020_IBS	SAMEA7501181	SAMEA7501181	MICRONT:03020111;MICRONT:03000000;MICRONT:03020000;MICRONT:03020100;MICRONT:03020110;MICRONT:03030141;MICRONT:03030100;MICRONT:03030140;MICRONT:09020104
PRJEB37924	Mars_2020_IBS	SAMEA7501182	SAMEA7501182	MICRONT:03020111;MICRONT:03000000;MICRONT:03020000;MICRONT:03020100;MICRONT:03020110;MICRONT:03030141;MICRONT:03030100;MICRONT:03030140;MICRONT:09020104
PRJEB37924	Mars_2020_IBS	SAMEA7501183	SAMEA7501183	MICRONT:03020111;MICRONT:03000000;MICRONT:03020000;MICRONT:03020100;MICRONT:03020110;MICRONT:03030141;MICRONT:03030100;MICRONT:03030140;MICRONT:09020104
PRJEB37924	Mars_2020_IBS	SAMEA7501184	SAMEA7501184	MICRONT:03020111;MICRONT:03000000;MICRONT:03020000;MICRONT:03020100;MICRONT:03020110;MICRONT:03030141;MICRONT:03030100;MICRONT:03030140;MICRONT:09020104
PRJEB37924	Mars_2020_IBS	SAMEA7501185	SAMEA7501185	MICRONT:03020111;MICRONT:03000000;MICRONT:03020000;MICRONT:03020100;MICRONT:03020110;MICRONT:03030141;MICRONT:03030100;MICRONT:03030140;MICRONT:09020104
PRJEB37924	Mars_2020_IBS	SAMEA7501186	SAMEA7501186	MICRONT:03020111;MICRONT:03000000;MICRONT:03020000;MICRONT:03020100;MICRONT:03020110;MICRONT:03030141;MICRONT:03030100;MICRONT:03030140;MICRONT:09020104
PRJEB37924	Mars_2020_IBS	SAMEA7501187	SAMEA7501187	MICRONT:03020111;MICRONT:03000000;MICRONT:03020000;MICRONT:03020100;MICRONT:03020110;MICRONT:03030141;MICRONT:03030100;MICRONT:03030140;MICRONT:09020104
PRJEB37924	Mars_2020_IBS	SAMEA7501188	SAMEA7501188	MICRONT:03020111;MICRONT:03000000;MICRONT:03020000;MICRONT:03020100;MICRONT:03020110;MICRONT:03030141;MICRONT:03030100;MICRONT:03030140;MICRONT:09020104
PRJEB37924	Mars_2020_IBS	SAMEA7501189	SAMEA7501189	MICRONT:03020111;MICRONT:03000000;MICRONT:03020000;MICRONT:03020100;MICRONT:03020110;MICRONT:03030141;MICRONT:03030100;MICRONT:03030140;MICRONT:09020104
PRJEB37924	Mars_2020_IBS	SAMEA7501190	SAMEA7501190	MICRONT:03020111;MICRONT:03000000;MICRONT:03020000;MICRONT:03020100;MICRONT:03020110;MICRONT:03030141;MICRONT:03030100;MICRONT:03030140;MICRONT:09020104
PRJEB37924	Mars_2020_IBS	SAMEA7501191	SAMEA7501191	MICRONT:03020111;MICRONT:03000000;MICRONT:03020000;MICRONT:03020100;MICRONT:03020110;MICRONT:03030141;MICRONT:03030100;MICRONT:03030140;MICRONT:09020104
PRJEB37924	Mars_2020_IBS	SAMEA7501192	SAMEA7501192	MICRONT:03020111;MICRONT:03000000;MICRONT:03020000;MICRONT:03020100;MICRONT:03020110;MICRONT:03030141;MICRONT:03030100;MICRONT:03030140;MICRONT:09020104
PRJEB37924	Mars_2020_IBS	SAMEA7501193	SAMEA7501193	MICRONT:03020111;MICRONT:03000000;MICRONT:03020000;MICRONT:03020100;MICRONT:03020110;MICRONT:03030141;MICRONT:03030100;MICRONT:03030140;MICRONT:09020104
PRJEB37924	Mars_2020_IBS	SAMEA7501194	SAMEA7501194	MICRONT:03020111;MICRONT:03000000;MICRONT:03020000;MICRONT:03020100;MICRONT:03020110;MICRONT:03030141;MICRONT:03030100;MICRONT:03030140;MICRONT:09020104
PRJEB37924	Mars_2020_IBS	SAMEA7501195	SAMEA7501195	MICRONT:03020111;MICRONT:03000000;MICRONT:03020000;MICRONT:03020100;MICRONT:03020110;MICRONT:03030141;MICRONT:03030100;MICRONT:03030140;MICRONT:09020104
PRJEB37924	Mars_2020_IBS	SAMEA7501196	SAMEA7501196	MICRONT:03020111;MICRONT:03000000;MICRONT:03020000;MICRONT:03020100;MICRONT:03020110;MICRONT:03030141;MICRONT:03030100;MICRONT:03030140;MICRONT:09020104
PRJEB37924	Mars_2020_IBS	SAMEA7501197	SAMEA7501197	MICRONT:03020111;MICRONT:03000000;MICRONT:03020000;MICRONT:03020100;MICRONT:03020110;MICRONT:03030141;MICRONT:03030100;MICRONT:03030140;MICRONT:09020104
PRJEB37924	Mars_2020_IBS	SAMEA7501198	SAMEA7501198	MICRONT:03020111;MICRONT:03000000;MICRONT:03020000;MICRONT:03020100;MICRONT:03020110;MICRONT:03030141;MICRONT:03030100;MICRONT:03030140;MICRONT:09020104
PRJEB37924	Mars_2020_IBS	SAMEA7501199	SAMEA7501199	MICRONT:03020111;MICRONT:03000000;MICRONT:03020000;MICRONT:03020100;MICRONT:03020110;MICRONT:03030141;MICRONT:03030100;MICRONT:03030140;MICRONT:09020104
PRJEB37924	Mars_2020_IBS	SAMEA7501200	SAMEA7501200	MICRONT:03020111;MICRONT:03000000;MICRONT:03020000;MICRONT:03020100;MICRONT:03020110;MICRONT:03030141;MICRONT:03030100;MICRONT:03030140;MICRONT:09020104
PRJEB37924	Mars_2020_IBS	SAMEA7501201	SAMEA7501201	MICRONT:03020111;MICRONT:03000000;MICRONT:03020000;MICRONT:03020100;MICRONT:03020110;MICRONT:03030141;MICRONT:03030100;MICRONT:03030140;MICRONT:09020104
PRJEB37924	Mars_2020_IBS	SAMEA7501202	SAMEA7501202	MICRONT:03020111;MICRONT:03000000;MICRONT:03020000;MICRONT:03020100;MICRONT:03020110;MICRONT:03030141;MICRONT:03030100;MICRONT:03030140;MICRONT:09020104
PRJEB37924	Mars_2020_IBS	SAMEA7501203	SAMEA7501203	MICRONT:03020111;MICRONT:03000000;MICRONT:03020000;MICRONT:03020100;MICRONT:03020110;MICRONT:03030141;MICRONT:03030100;MICRONT:03030140;MICRONT:09020104
PRJEB37924	Mars_2020_IBS	SAMEA7501204	SAMEA7501204	MICRONT:03020111;MICRONT:03000000;MICRONT:03020000;MICRONT:03020100;MICRONT:03020110;MICRONT:03030141;MICRONT:03030100;MICRONT:03030140;MICRONT:09020104
PRJEB37924	Mars_2020_IBS	SAMEA7501205	SAMEA7501205	MICRONT:03020111;MICRONT:03000000;MICRONT:03020000;MICRONT:03020100;MICRONT:03020110;MICRONT:03030141;MICRONT:03030100;MICRONT:03030140;MICRONT:09020104
PRJEB37924	Mars_2020_IBS	SAMEA7501206	SAMEA7501206	MICRONT:03020111;MICRONT:03000000;MICRONT:03020000;MICRONT:03020100;MICRONT:03020110;MICRONT:03030141;MICRONT:03030100;MICRONT:03030140;MICRONT:09020104
PRJEB37924	Mars_2020_IBS	SAMEA7501207	SAMEA7501207	MICRONT:03020111;MICRONT:03000000;MICRONT:03020000;MICRONT:03020100;MICRONT:03020110;MICRONT:03030141;MICRONT:03030100;MICRONT:03030140;MICRONT:09020104
PRJEB37924	Mars_2020_IBS	SAMEA7501208	SAMEA7501208	MICRONT:03020111;MICRONT:03000000;MICRONT:03020000;MICRONT:03020100;MICRONT:03020110;MICRONT:03030141;MICRONT:03030100;MICRONT:03030140;MICRONT:09020104
PRJEB37924	Mars_2020_IBS	SAMEA7501209	SAMEA7501209	MICRONT:03020111;MICRONT:03000000;MICRONT:03020000;MICRONT:03020100;MICRONT:03020110;MICRONT:03030141;MICRONT:03030100;MICRONT:03030140;MICRONT:09020104
PRJEB37924	Mars_2020_IBS	SAMEA7501210	SAMEA7501210	MICRONT:03020111;MICRONT:03000000;MICRONT:03020000;MICRONT:03020100;MICRONT:03020110;MICRONT:03030141;MICRONT:03030100;MICRONT:03030140;MICRONT:09020104
PRJEB37924	Mars_2020_IBS	SAMEA7501211	SAMEA7501211	MICRONT:03020111;MICRONT:03000000;MICRONT:03020000;MICRONT:03020100;MICRONT:03020110;MICRONT:03030141;MICRONT:03030100;MICRONT:03030140;MICRONT:09020104
PRJEB37924	Mars_2020_IBS	SAMEA7501212	SAMEA7501212	MICRONT:03020111;MICRONT:03000000;MICRONT:03020000;MICRONT:03020100;MICRONT:03020110;MICRONT:03030141;MICRONT:03030100;MICRONT:03030140;MICRONT:09020104
PRJEB37924	Mars_2020_IBS	SAMEA7501213	SAMEA7501213	MICRONT:03020111;MICRONT:03000000;MICRONT:03020000;MICRONT:03020100;MICRONT:03020110;MICRONT:03030141;MICRONT:03030100;MICRONT:03030140;MICRONT:09020104
PRJEB37924	Mars_2020_IBS	SAMEA7501214	SAMEA7501214	MICRONT:03020111;MICRONT:03000000;MICRONT:03020000;MICRONT:03020100;MICRONT:03020110;MICRONT:03030141;MICRONT:03030100;MICRONT:03030140;MICRONT:09020104
PRJEB37924	Mars_2020_IBS	SAMEA7501215	SAMEA7501215	MICRONT:03020111;MICRONT:03000000;MICRONT:03020000;MICRONT:03020100;MICRONT:03020110;MICRONT:03030141;MICRONT:03030100;MICRONT:03030140;MICRONT:09020104
PRJEB37924	Mars_2020_IBS	SAMEA7501216	SAMEA7501216	MICRONT:03020111;MICRONT:03000000;MICRONT:03020000;MICRONT:03020100;MICRONT:03020110;MICRONT:03030141;MICRONT:03030100;MICRONT:03030140;MICRONT:09020104
PRJEB37924	Mars_2020_IBS	SAMEA7501217	SAMEA7501217	MICRONT:03020111;MICRONT:03000000;MICRONT:03020000;MICRONT:03020100;MICRONT:03020110;MICRONT:03030141;MICRONT:03030100;MICRONT:03030140;MICRONT:09020104
PRJEB37924	Mars_2020_IBS	SAMEA7501218	SAMEA7501218	MICRONT:03020111;MICRONT:03000000;MICRONT:03020000;MICRONT:03020100;MICRONT:03020110;MICRONT:03030141;MICRONT:03030100;MICRONT:03030140;MICRONT:09020104
PRJEB37924	Mars_2020_IBS	SAMEA7501219	SAMEA7501219	MICRONT:03020111;MICRONT:03000000;MICRONT:03020000;MICRONT:03020100;MICRONT:03020110;MICRONT:03030141;MICRONT:03030100;MICRONT:03030140;MICRONT:09020104
PRJEB37924	Mars_2020_IBS	SAMEA7501220	SAMEA7501220	MICRONT:03020111;MICRONT:03000000;MICRONT:03020000;MICRONT:03020100;MICRONT:03020110;MICRONT:03030141;MICRONT:03030100;MICRONT:03030140;MICRONT:09020104
PRJEB37924	Mars_2020_IBS	SAMEA7501221	SAMEA7501221	MICRONT:03020111;MICRONT:03000000;MICRONT:03020000;MICRONT:03020100;MICRONT:03020110;MICRONT:03030141;MICRONT:03030100;MICRONT:03030140;MICRONT:09020104
PRJEB37924	Mars_2020_IBS	SAMEA7501222	SAMEA7501222	MICRONT:03020111;MICRONT:03000000;MICRONT:03020000;MICRONT:03020100;MICRONT:03020110;MICRONT:03030141;MICRONT:03030100;MICRONT:03030140;MICRONT:09020104
PRJEB37924	Mars_2020_IBS	SAMEA7501223	SAMEA7501223	MICRONT:03020111;MICRONT:03000000;MICRONT:03020000;MICRONT:03020100;MICRONT:03020110;MICRONT:03030141;MICRONT:03030100;MICRONT:03030140;MICRONT:09020104
PRJEB37924	Mars_2020_IBS	SAMEA7501224	SAMEA7501224	MICRONT:03020111;MICRONT:03000000;MICRONT:03020000;MICRONT:03020100;MICRONT:03020110;MICRONT:03030141;MICRONT:03030100;MICRONT:03030140;MICRONT:09020104
PRJEB37924	Mars_2020_IBS	SAMEA7501225	SAMEA7501225	MICRONT:03020111;MICRONT:03000000;MICRONT:03020000;MICRONT:03020100;MICRONT:03020110;MICRONT:03030141;MICRONT:03030100;MICRONT:03030140;MICRONT:09020104
PRJEB37924	Mars_2020_IBS	SAMEA7501226	SAMEA7501226	MICRONT:03020111;MICRONT:03000000;MICRONT:03020000;MICRONT:03020100;MICRONT:03020110;MICRONT:03030141;MICRONT:03030100;MICRONT:03030140;MICRONT:09020104
PRJEB37924	Mars_2020_IBS	SAMEA7501227	SAMEA7501227	MICRONT:03020111;MICRONT:03000000;MICRONT:03020000;MICRONT:03020100;MICRONT:03020110;MICRONT:03030141;MICRONT:03030100;MICRONT:03030140;MICRONT:09020104
PRJEB37924	Mars_2020_IBS	SAMEA7501228	SAMEA7501228	MICRONT:03020111;MICRONT:03000000;MICRONT:03020000;MICRONT:03020100;MICRONT:03020110;MICRONT:03030141;MICRONT:03030100;MICRONT:03030140;MICRONT:09020104
PRJEB37924	Mars_2020_IBS	SAMEA7501229	SAMEA7501229	MICRONT:03020111;MICRONT:03000000;MICRONT:03020000;MICRONT:03020100;MICRONT:03020110;MICRONT:03030141;MICRONT:03030100;MICRONT:03030140;MICRONT:09020104
PRJEB37924	Mars_2020_IBS	SAMEA7501230	SAMEA7501230	MICRONT:03020111;MICRONT:03000000;MICRONT:03020000;MICRONT:03020100;MICRONT:03020110;MICRONT:03030141;MICRONT:03030100;MICRONT:03030140;MICRONT:09020104
PRJEB37924	Mars_2020_IBS	SAMEA7501231	SAMEA7501231	MICRONT:03020111;MICRONT:03000000;MICRONT:03020000;MICRONT:03020100;MICRONT:03020110;MICRONT:03030141;MICRONT:03030100;MICRONT:03030140;MICRONT:09020104
PRJEB37924	Mars_2020_IBS	SAMEA7501232	SAMEA7501232	MICRONT:03020111;MICRONT:03000000;MICRONT:03020000;MICRONT:03020100;MICRONT:03020110;MICRONT:03030141;MICRONT:03030100;MICRONT:03030140;MICRONT:09020104
PRJEB37924	Mars_2020_IBS	SAMEA7501233	SAMEA7501233	MICRONT:03020111;MICRONT:03000000;MICRONT:03020000;MICRONT:03020100;MICRONT:03020110;MICRONT:03030141;MICRONT:03030100;MICRONT:03030140;MICRONT:09020104
PRJEB37924	Mars_2020_IBS	SAMEA7501234	SAMEA7501234	MICRONT:03020111;MICRONT:03000000;MICRONT:03020000;MICRONT:03020100;MICRONT:03020110;MICRONT:03030141;MICRONT:03030100;MICRONT:03030140;MICRONT:09020104
PRJEB37924	Mars_2020_IBS	SAMEA7501235	SAMEA7501235	MICRONT:03020111;MICRONT:03000000;MICRONT:03020000;MICRONT:03020100;MICRONT:03020110;MICRONT:03030141;MICRONT:03030100;MICRONT:03030140;MICRONT:09020104
PRJEB37924	Mars_2020_IBS	SAMEA7501236	SAMEA7501236	MICRONT:03020111;MICRONT:03000000;MICRONT:03020000;MICRONT:03020100;MICRONT:03020110;MICRONT:03030141;MICRONT:03030100;MICRONT:03030140;MICRONT:09020104
PRJEB37924	Mars_2020_IBS	SAMEA7501237	SAMEA7501237	MICRONT:03020111;MICRONT:03000000;MICRONT:03020000;MICRONT:03020100;MICRONT:03020110;MICRONT:03030141;MICRONT:03030100;MICRONT:03030140;MICRONT:09020104
PRJEB37924	Mars_2020_IBS	SAMEA7501238	SAMEA7501238	MICRONT:03030141;MICRONT:03000000;MICRONT:03020000;MICRONT:03030100;MICRONT:03030140;MICRONT:03020111;MICRONT:03020100;MICRONT:03020110
PRJEB37924	Mars_2020_IBS	SAMEA7501239	SAMEA7501239	MICRONT:03020111;MICRONT:03000000;MICRONT:03020000;MICRONT:03020100;MICRONT:03020110;MICRONT:03030141;MICRONT:03030100;MICRONT:03030140;MICRONT:09020104
PRJEB37924	Mars_2020_IBS	SAMEA7501240	SAMEA7501240	MICRONT:03020111;MICRONT:03000000;MICRONT:03020000;MICRONT:03020100;MICRONT:03020110;MICRONT:03030141;MICRONT:03030100;MICRONT:03030140;MICRONT:09020104
PRJEB37924	Mars_2020_IBS	SAMEA7501241	SAMEA7501241	MICRONT:03020111;MICRONT:03000000;MICRONT:03020000;MICRONT:03020100;MICRONT:03020110;MICRONT:03030141;MICRONT:03030100;MICRONT:03030140;MICRONT:09020104
PRJEB37924	Mars_2020_IBS	SAMEA7501242	SAMEA7501242	MICRONT:03020111;MICRONT:03000000;MICRONT:03020000;MICRONT:03020100;MICRONT:03020110;MICRONT:03030141;MICRONT:03030100;MICRONT:03030140;MICRONT:09020104
PRJEB37924	Mars_2020_IBS	SAMEA7501243	SAMEA7501243	MICRONT:03020111;MICRONT:03000000;MICRONT:03020000;MICRONT:03020100;MICRONT:03020110;MICRONT:03030141;MICRONT:03030100;MICRONT:03030140;MICRONT:09020104
PRJEB37924	Mars_2020_IBS	SAMEA7501244	SAMEA7501244	MICRONT:03020111;MICRONT:03000000;MICRONT:03020000;MICRONT:03020100;MICRONT:03020110;MICRONT:03030141;MICRONT:03030100;MICRONT:03030140;MICRONT:09020104
PRJEB37924	Mars_2020_IBS	SAMEA7501245	SAMEA7501245	MICRONT:03020111;MICRONT:03000000;MICRONT:03020000;MICRONT:03020100;MICRONT:03020110;MICRONT:03030141;MICRONT:03030100;MICRONT:03030140;MICRONT:09020104
PRJEB37924	Mars_2020_IBS	SAMEA7501246	SAMEA7501246	MICRONT:03020111;MICRONT:03000000;MICRONT:03020000;MICRONT:03020100;MICRONT:03020110;MICRONT:03030141;MICRONT:03030100;MICRONT:03030140;MICRONT:09020104
PRJEB37924	Mars_2020_IBS	SAMEA7501247	SAMEA7501247	MICRONT:03020111;MICRONT:03000000;MICRONT:03020000;MICRONT:03020100;MICRONT:03020110;MICRONT:03030141;MICRONT:03030100;MICRONT:03030140;MICRONT:09020104
PRJEB37924	Mars_2020_IBS	SAMEA7501248	SAMEA7501248	MICRONT:03020111;MICRONT:03000000;MICRONT:03020000;MICRONT:03020100;MICRONT:03020110;MICRONT:03030141;MICRONT:03030100;MICRONT:03030140;MICRONT:09020104
PRJEB37924	Mars_2020_IBS	SAMEA7501249	SAMEA7501249	MICRONT:03020111;MICRONT:03000000;MICRONT:03020000;MICRONT:03020100;MICRONT:03020110;MICRONT:03030141;MICRONT:03030100;MICRONT:03030140;MICRONT:09020104
PRJEB37924	Mars_2020_IBS	SAMEA7501250	SAMEA7501250	MICRONT:03020111;MICRONT:03000000;MICRONT:03020000;MICRONT:03020100;MICRONT:03020110;MICRONT:03030141;MICRONT:03030100;MICRONT:03030140;MICRONT:09020104
PRJEB37924	Mars_2020_IBS	SAMEA7501251	SAMEA7501251	MICRONT:03020111;MICRONT:03000000;MICRONT:03020000;MICRONT:03020100;MICRONT:03020110;MICRONT:03030141;MICRONT:03030100;MICRONT:03030140;MICRONT:09020104
PRJEB37924	Mars_2020_IBS	SAMEA7501252	SAMEA7501252	MICRONT:03020111;MICRONT:03000000;MICRONT:03020000;MICRONT:03020100;MICRONT:03020110;MICRONT:03030141;MICRONT:03030100;MICRONT:03030140;MICRONT:09020104
PRJEB37924	Mars_2020_IBS	SAMEA7501253	SAMEA7501253	MICRONT:03020111;MICRONT:03000000;MICRONT:03020000;MICRONT:03020100;MICRONT:03020110;MICRONT:03030141;MICRONT:03030100;MICRONT:03030140;MICRONT:09020104
PRJEB37924	Mars_2020_IBS	SAMEA7501254	SAMEA7501254	MICRONT:03020111;MICRONT:03000000;MICRONT:03020000;MICRONT:03020100;MICRONT:03020110;MICRONT:03030141;MICRONT:03030100;MICRONT:03030140;MICRONT:09020104
PRJEB37924	Mars_2020_IBS	SAMEA7501255	SAMEA7501255	MICRONT:03020111;MICRONT:03000000;MICRONT:03020000;MICRONT:03020100;MICRONT:03020110;MICRONT:03030141;MICRONT:03030100;MICRONT:03030140;MICRONT:09020104
PRJEB37924	Mars_2020_IBS	SAMEA7501256	SAMEA7501256	MICRONT:03020111;MICRONT:03000000;MICRONT:03020000;MICRONT:03020100;MICRONT:03020110;MICRONT:03030141;MICRONT:03030100;MICRONT:03030140;MICRONT:09020104
PRJEB37924	Mars_2020_IBS	SAMEA7501257	SAMEA7501257	MICRONT:03020111;MICRONT:03000000;MICRONT:03020000;MICRONT:03020100;MICRONT:03020110;MICRONT:03030141;MICRONT:03030100;MICRONT:03030140;MICRONT:09020104
PRJEB37924	Mars_2020_IBS	SAMEA7501258	SAMEA7501258	MICRONT:03020111;MICRONT:03000000;MICRONT:03020000;MICRONT:03020100;MICRONT:03020110;MICRONT:03030141;MICRONT:03030100;MICRONT:03030140;MICRONT:09020104
PRJEB37924	Mars_2020_IBS	SAMEA7501259	SAMEA7501259	MICRONT:03020111;MICRONT:03000000;MICRONT:03020000;MICRONT:03020100;MICRONT:03020110;MICRONT:03030141;MICRONT:03030100;MICRONT:03030140;MICRONT:09020104
PRJEB37924	Mars_2020_IBS	SAMEA7501260	SAMEA7501260	MICRONT:03030141;MICRONT:03000000;MICRONT:03020000;MICRONT:03030100;MICRONT:03030140;MICRONT:03020111;MICRONT:03020100;MICRONT:03020110
PRJEB37924	Mars_2020_IBS	SAMEA7501261	SAMEA7501261	MICRONT:03020111;MICRONT:03000000;MICRONT:03020000;MICRONT:03020100;MICRONT:03020110;MICRONT:03030141;MICRONT:03030100;MICRONT:03030140;MICRONT:09020104
PRJEB37924	Mars_2020_IBS	SAMEA7501262	SAMEA7501262	MICRONT:03020111;MICRONT:03000000;MICRONT:03020000;MICRONT:03020100;MICRONT:03020110;MICRONT:03030141;MICRONT:03030100;MICRONT:03030140;MICRONT:09020104
PRJEB37924	Mars_2020_IBS	SAMEA7501263	SAMEA7501263	MICRONT:03020111;MICRONT:03000000;MICRONT:03020000;MICRONT:03020100;MICRONT:03020110;MICRONT:03030141;MICRONT:03030100;MICRONT:03030140;MICRONT:09020104
PRJEB37924	Mars_2020_IBS	SAMEA7501264	SAMEA7501264	MICRONT:03020111;MICRONT:03000000;MICRONT:03020000;MICRONT:03020100;MICRONT:03020110;MICRONT:03030141;MICRONT:03030100;MICRONT:03030140;MICRONT:09020104
PRJEB37924	Mars_2020_IBS	SAMEA7501265	SAMEA7501265	MICRONT:03020111;MICRONT:03000000;MICRONT:03020000;MICRONT:03020100;MICRONT:03020110;MICRONT:03030141;MICRONT:03030100;MICRONT:03030140;MICRONT:09020104
PRJEB37924	Mars_2020_IBS	SAMEA7501266	SAMEA7501266	MICRONT:03020111;MICRONT:03000000;MICRONT:03020000;MICRONT:03020100;MICRONT:03020110;MICRONT:03030141;MICRONT:03030100;MICRONT:03030140;MICRONT:09020104
PRJEB37924	Mars_2020_IBS	SAMEA7501267	SAMEA7501267	MICRONT:03020111;MICRONT:03000000;MICRONT:03020000;MICRONT:03020100;MICRONT:03020110;MICRONT:03030141;MICRONT:03030100;MICRONT:03030140;MICRONT:09020104
PRJEB37924	Mars_2020_IBS	SAMEA7501268	SAMEA7501268	MICRONT:03020111;MICRONT:03000000;MICRONT:03020000;MICRONT:03020100;MICRONT:03020110;MICRONT:03030141;MICRONT:03030100;MICRONT:03030140;MICRONT:09020104
PRJEB37924	Mars_2020_IBS	SAMEA7501269	SAMEA7501269	MICRONT:03020111;MICRONT:03000000;MICRONT:03020000;MICRONT:03020100;MICRONT:03020110;MICRONT:03030141;MICRONT:03030100;MICRONT:03030140;MICRONT:09020104
PRJEB37924	Mars_2020_IBS	SAMEA7501270	SAMEA7501270	MICRONT:03020111;MICRONT:03000000;MICRONT:03020000;MICRONT:03020100;MICRONT:03020110;MICRONT:03030141;MICRONT:03030100;MICRONT:03030140;MICRONT:09020104
PRJEB37924	Mars_2020_IBS	SAMEA7501271	SAMEA7501271	MICRONT:03020111;MICRONT:03000000;MICRONT:03020000;MICRONT:03020100;MICRONT:03020110;MICRONT:03030141;MICRONT:03030100;MICRONT:03030140;MICRONT:09020104
PRJEB37924	Mars_2020_IBS	SAMEA7501272	SAMEA7501272	MICRONT:03020111;MICRONT:03000000;MICRONT:03020000;MICRONT:03020100;MICRONT:03020110;MICRONT:03030141;MICRONT:03030100;MICRONT:03030140;MICRONT:09020104
PRJEB37924	Mars_2020_IBS	SAMEA7501273	SAMEA7501273	MICRONT:03020111;MICRONT:03000000;MICRONT:03020000;MICRONT:03020100;MICRONT:03020110;MICRONT:03030141;MICRONT:03030100;MICRONT:03030140;MICRONT:09020104
PRJEB37924	Mars_2020_IBS	SAMEA7501274	SAMEA7501274	MICRONT:03020111;MICRONT:03000000;MICRONT:03020000;MICRONT:03020100;MICRONT:03020110;MICRONT:03030141;MICRONT:03030100;MICRONT:03030140;MICRONT:09020104
PRJEB37924	Mars_2020_IBS	SAMEA7501275	SAMEA7501275	MICRONT:03020111;MICRONT:03000000;MICRONT:03020000;MICRONT:03020100;MICRONT:03020110;MICRONT:03030141;MICRONT:03030100;MICRONT:03030140;MICRONT:09020104
PRJEB37924	Mars_2020_IBS	SAMEA7501276	SAMEA7501276	MICRONT:03020111;MICRONT:03000000;MICRONT:03020000;MICRONT:03020100;MICRONT:03020110;MICRONT:03030141;MICRONT:03030100;MICRONT:03030140;MICRONT:09020104
PRJEB37924	Mars_2020_IBS	SAMEA7501277	SAMEA7501277	MICRONT:03020111;MICRONT:03000000;MICRONT:03020000;MICRONT:03020100;MICRONT:03020110;MICRONT:03030141;MICRONT:03030100;MICRONT:03030140;MICRONT:09020104
PRJEB37924	Mars_2020_IBS	SAMEA7501278	SAMEA7501278	MICRONT:03020111;MICRONT:03000000;MICRONT:03020000;MICRONT:03020100;MICRONT:03020110;MICRONT:03030141;MICRONT:03030100;MICRONT:03030140;MICRONT:09020104
PRJEB37924	Mars_2020_IBS	SAMEA7501279	SAMEA7501279	MICRONT:03020111;MICRONT:03000000;MICRONT:03020000;MICRONT:03020100;MICRONT:03020110;MICRONT:03030141;MICRONT:03030100;MICRONT:03030140;MICRONT:09020104
PRJEB37924	Mars_2020_IBS	SAMEA7501280	SAMEA7501280	MICRONT:03020111;MICRONT:03000000;MICRONT:03020000;MICRONT:03020100;MICRONT:03020110;MICRONT:03030141;MICRONT:03030100;MICRONT:03030140;MICRONT:09020104
PRJEB37924	Mars_2020_IBS	SAMEA7501281	SAMEA7501281	MICRONT:03020111;MICRONT:03000000;MICRONT:03020000;MICRONT:03020100;MICRONT:03020110;MICRONT:03030141;MICRONT:03030100;MICRONT:03030140;MICRONT:09020104
PRJEB37924	Mars_2020_IBS	SAMEA7501282	SAMEA7501282	MICRONT:03020111;MICRONT:03000000;MICRONT:03020000;MICRONT:03020100;MICRONT:03020110;MICRONT:03030141;MICRONT:03030100;MICRONT:03030140;MICRONT:09020104
PRJEB37924	Mars_2020_IBS	SAMEA7501283	SAMEA7501283	MICRONT:03020111;MICRONT:03000000;MICRONT:03020000;MICRONT:03020100;MICRONT:03020110;MICRONT:03030141;MICRONT:03030100;MICRONT:03030140;MICRONT:09020104
PRJEB37924	Mars_2020_IBS	SAMEA7501284	SAMEA7501284	MICRONT:03020111;MICRONT:03000000;MICRONT:03020000;MICRONT:03020100;MICRONT:03020110;MICRONT:03030141;MICRONT:03030100;MICRONT:03030140;MICRONT:09020104
PRJEB37924	Mars_2020_IBS	SAMEA7501285	SAMEA7501285	MICRONT:03020111;MICRONT:03000000;MICRONT:03020000;MICRONT:03020100;MICRONT:03020110;MICRONT:03030141;MICRONT:03030100;MICRONT:03030140;MICRONT:09020104
PRJEB37924	Mars_2020_IBS	SAMEA7501286	SAMEA7501286	MICRONT:03020111;MICRONT:03000000;MICRONT:03020000;MICRONT:03020100;MICRONT:03020110;MICRONT:03030141;MICRONT:03030100;MICRONT:03030140;MICRONT:09020104
PRJEB37924	Mars_2020_IBS	SAMEA7501287	SAMEA7501287	MICRONT:03020111;MICRONT:03000000;MICRONT:03020000;MICRONT:03020100;MICRONT:03020110;MICRONT:03030141;MICRONT:03030100;MICRONT:03030140;MICRONT:09020104
PRJEB37924	Mars_2020_IBS	SAMEA7501288	SAMEA7501288	MICRONT:03020111;MICRONT:03000000;MICRONT:03020000;MICRONT:03020100;MICRONT:03020110;MICRONT:03030141;MICRONT:03030100;MICRONT:03030140;MICRONT:09020104
PRJEB37924	Mars_2020_IBS	SAMEA7501289	SAMEA7501289	MICRONT:03020111;MICRONT:03000000;MICRONT:03020000;MICRONT:03020100;MICRONT:03020110;MICRONT:03030141;MICRONT:03030100;MICRONT:03030140;MICRONT:09020104
PRJEB37924	Mars_2020_IBS	SAMEA7501290	SAMEA7501290	MICRONT:03020111;MICRONT:03000000;MICRONT:03020000;MICRONT:03020100;MICRONT:03020110;MICRONT:03030141;MICRONT:03030100;MICRONT:03030140;MICRONT:09020104
PRJEB37924	Mars_2020_IBS	SAMEA7501291	SAMEA7501291	MICRONT:03030141;MICRONT:03000000;MICRONT:03020000;MICRONT:03030100;MICRONT:03030140;MICRONT:03020111;MICRONT:03020100;MICRONT:03020110
PRJEB37924	Mars_2020_IBS	SAMEA7501292	SAMEA7501292	MICRONT:03020111;MICRONT:03000000;MICRONT:03020000;MICRONT:03020100;MICRONT:03020110;MICRONT:03030141;MICRONT:03030100;MICRONT:03030140;MICRONT:09020104
PRJEB37924	Mars_2020_IBS	SAMEA7501293	SAMEA7501293	MICRONT:03020111;MICRONT:03000000;MICRONT:03020000;MICRONT:03020100;MICRONT:03020110;MICRONT:03030141;MICRONT:03030100;MICRONT:03030140;MICRONT:09020104
PRJEB37924	Mars_2020_IBS	SAMEA7501294	SAMEA7501294	MICRONT:03020111;MICRONT:03000000;MICRONT:03020000;MICRONT:03020100;MICRONT:03020110;MICRONT:03030141;MICRONT:03030100;MICRONT:03030140;MICRONT:09020104
PRJEB37924	Mars_2020_IBS	SAMEA7501295	SAMEA7501295	MICRONT:03020111;MICRONT:03000000;MICRONT:03020000;MICRONT:03020100;MICRONT:03020110;MICRONT:03030141;MICRONT:03030100;MICRONT:03030140;MICRONT:09020104
PRJEB37924	Mars_2020_IBS	SAMEA7501296	SAMEA7501296	MICRONT:03020111;MICRONT:03000000;MICRONT:03020000;MICRONT:03020100;MICRONT:03020110;MICRONT:03030141;MICRONT:03030100;MICRONT:03030140;MICRONT:09020104
PRJEB37924	Mars_2020_IBS	SAMEA7501297	SAMEA7501297	MICRONT:03020111;MICRONT:03000000;MICRONT:03020000;MICRONT:03020100;MICRONT:03020110;MICRONT:03030141;MICRONT:03030100;MICRONT:03030140;MICRONT:09020104
PRJEB37924	Mars_2020_IBS	SAMEA7501298	SAMEA7501298	MICRONT:03020111;MICRONT:03000000;MICRONT:03020000;MICRONT:03020100;MICRONT:03020110;MICRONT:03030141;MICRONT:03030100;MICRONT:03030140;MICRONT:09020104
PRJEB37924	Mars_2020_IBS	SAMEA7501299	SAMEA7501299	MICRONT:03020111;MICRONT:03000000;MICRONT:03020000;MICRONT:03020100;MICRONT:03020110;MICRONT:03030141;MICRONT:03030100;MICRONT:03030140;MICRONT:09020104
PRJEB37924	Mars_2020_IBS	SAMEA7501300	SAMEA7501300	MICRONT:03020111;MICRONT:03000000;MICRONT:03020000;MICRONT:03020100;MICRONT:03020110;MICRONT:03030141;MICRONT:03030100;MICRONT:03030140;MICRONT:09020104
PRJEB37924	Mars_2020_IBS	SAMEA7501301	SAMEA7501301	MICRONT:03020111;MICRONT:03000000;MICRONT:03020000;MICRONT:03020100;MICRONT:03020110;MICRONT:03030141;MICRONT:03030100;MICRONT:03030140;MICRONT:09020104
PRJEB37924	Mars_2020_IBS	SAMEA7501302	SAMEA7501302	MICRONT:03020111;MICRONT:03000000;MICRONT:03020000;MICRONT:03020100;MICRONT:03020110;MICRONT:03030141;MICRONT:03030100;MICRONT:03030140;MICRONT:09020104
PRJEB37924	Mars_2020_IBS	SAMEA7501303	SAMEA7501303	MICRONT:03020111;MICRONT:03000000;MICRONT:03020000;MICRONT:03020100;MICRONT:03020110;MICRONT:03030141;MICRONT:03030100;MICRONT:03030140;MICRONT:09020104
PRJEB37924	Mars_2020_IBS	SAMEA7501304	SAMEA7501304	MICRONT:03020111;MICRONT:03000000;MICRONT:03020000;MICRONT:03020100;MICRONT:03020110;MICRONT:03030141;MICRONT:03030100;MICRONT:03030140;MICRONT:09020104
PRJEB37924	Mars_2020_IBS	SAMEA7501305	SAMEA7501305	MICRONT:03020111;MICRONT:03000000;MICRONT:03020000;MICRONT:03020100;MICRONT:03020110;MICRONT:03030141;MICRONT:03030100;MICRONT:03030140;MICRONT:09020104
PRJEB37924	Mars_2020_IBS	SAMEA7501306	SAMEA7501306	MICRONT:03020111;MICRONT:03000000;MICRONT:03020000;MICRONT:03020100;MICRONT:03020110;MICRONT:03030141;MICRONT:03030100;MICRONT:03030140;MICRONT:09020104
PRJEB37924	Mars_2020_IBS	SAMEA7501307	SAMEA7501307	MICRONT:03020111;MICRONT:03000000;MICRONT:03020000;MICRONT:03020100;MICRONT:03020110;MICRONT:03030141;MICRONT:03030100;MICRONT:03030140;MICRONT:09020104
PRJEB37924	Mars_2020_IBS	SAMEA7501308	SAMEA7501308	MICRONT:03020111;MICRONT:03000000;MICRONT:03020000;MICRONT:03020100;MICRONT:03020110;MICRONT:03030141;MICRONT:03030100;MICRONT:03030140;MICRONT:09020104
PRJEB37924	Mars_2020_IBS	SAMEA7501309	SAMEA7501309	MICRONT:03020111;MICRONT:03000000;MICRONT:03020000;MICRONT:03020100;MICRONT:03020110;MICRONT:03030141;MICRONT:03030100;MICRONT:03030140;MICRONT:09020104
PRJEB37924	Mars_2020_IBS	SAMEA7501310	SAMEA7501310	MICRONT:03020111;MICRONT:03000000;MICRONT:03020000;MICRONT:03020100;MICRONT:03020110;MICRONT:03030141;MICRONT:03030100;MICRONT:03030140;MICRONT:09020104
PRJEB37924	Mars_2020_IBS	SAMEA7501311	SAMEA7501311	MICRONT:03020111;MICRONT:03000000;MICRONT:03020000;MICRONT:03020100;MICRONT:03020110;MICRONT:03030141;MICRONT:03030100;MICRONT:03030140;MICRONT:09020104
PRJEB37924	Mars_2020_IBS	SAMEA7501312	SAMEA7501312	MICRONT:03020111;MICRONT:03000000;MICRONT:03020000;MICRONT:03020100;MICRONT:03020110;MICRONT:03030141;MICRONT:03030100;MICRONT:03030140;MICRONT:09020104
PRJEB37924	Mars_2020_IBS	SAMEA7501313	SAMEA7501313	MICRONT:03020111;MICRONT:03000000;MICRONT:03020000;MICRONT:03020100;MICRONT:03020110;MICRONT:03030141;MICRONT:03030100;MICRONT:03030140;MICRONT:09020104
PRJEB37924	Mars_2020_IBS	SAMEA7501314	SAMEA7501314	MICRONT:03020111;MICRONT:03000000;MICRONT:03020000;MICRONT:03020100;MICRONT:03020110;MICRONT:03030141;MICRONT:03030100;MICRONT:03030140;MICRONT:09020104
PRJEB37924	Mars_2020_IBS	SAMEA7501315	SAMEA7501315	MICRONT:03030141;MICRONT:03000000;MICRONT:03020000;MICRONT:03030100;MICRONT:03030140;MICRONT:03020111;MICRONT:03020100;MICRONT:03020110
PRJEB37924	Mars_2020_IBS	SAMEA7501316	SAMEA7501316	MICRONT:03020111;MICRONT:03000000;MICRONT:03020000;MICRONT:03020100;MICRONT:03020110;MICRONT:03030141;MICRONT:03030100;MICRONT:03030140;MICRONT:09020104
PRJEB37924	Mars_2020_IBS	SAMEA7501317	SAMEA7501317	MICRONT:03020111;MICRONT:03000000;MICRONT:03020000;MICRONT:03020100;MICRONT:03020110;MICRONT:03030141;MICRONT:03030100;MICRONT:03030140;MICRONT:09020104
PRJEB37924	Mars_2020_IBS	SAMEA7501318	SAMEA7501318	MICRONT:03020111;MICRONT:03000000;MICRONT:03020000;MICRONT:03020100;MICRONT:03020110;MICRONT:03030141;MICRONT:03030100;MICRONT:03030140;MICRONT:09020104
PRJEB37924	Mars_2020_IBS	SAMEA7501319	SAMEA7501319	MICRONT:03020111;MICRONT:03000000;MICRONT:03020000;MICRONT:03020100;MICRONT:03020110;MICRONT:03030141;MICRONT:03030100;MICRONT:03030140;MICRONT:09020104
PRJEB37924	Mars_2020_IBS	SAMEA7501320	SAMEA7501320	MICRONT:03020111;MICRONT:03000000;MICRONT:03020000;MICRONT:03020100;MICRONT:03020110;MICRONT:03030141;MICRONT:03030100;MICRONT:03030140;MICRONT:09020104
PRJEB37924	Mars_2020_IBS	SAMEA7501321	SAMEA7501321	MICRONT:03020111;MICRONT:03000000;MICRONT:03020000;MICRONT:03020100;MICRONT:03020110;MICRONT:03030141;MICRONT:03030100;MICRONT:03030140;MICRONT:09020104
PRJEB37924	Mars_2020_IBS	SAMEA7501322	SAMEA7501322	MICRONT:03020111;MICRONT:03000000;MICRONT:03020000;MICRONT:03020100;MICRONT:03020110;MICRONT:03030141;MICRONT:03030100;MICRONT:03030140;MICRONT:09020104
PRJEB37924	Mars_2020_IBS	SAMEA7501323	SAMEA7501323	MICRONT:03020111;MICRONT:03000000;MICRONT:03020000;MICRONT:03020100;MICRONT:03020110;MICRONT:03030141;MICRONT:03030100;MICRONT:03030140;MICRONT:09020104
PRJEB37924	Mars_2020_IBS	SAMEA7501324	SAMEA7501324	MICRONT:03020111;MICRONT:03000000;MICRONT:03020000;MICRONT:03020100;MICRONT:03020110;MICRONT:03030141;MICRONT:03030100;MICRONT:03030140;MICRONT:09020104
PRJEB37924	Mars_2020_IBS	SAMEA7501325	SAMEA7501325	MICRONT:03020111;MICRONT:03000000;MICRONT:03020000;MICRONT:03020100;MICRONT:03020110;MICRONT:03030141;MICRONT:03030100;MICRONT:03030140;MICRONT:09020104
PRJEB37924	Mars_2020_IBS	SAMEA7501326	SAMEA7501326	MICRONT:03020111;MICRONT:03000000;MICRONT:03020000;MICRONT:03020100;MICRONT:03020110;MICRONT:03030141;MICRONT:03030100;MICRONT:03030140;MICRONT:09020104
PRJEB37924	Mars_2020_IBS	SAMEA7501327	SAMEA7501327	MICRONT:03020111;MICRONT:03000000;MICRONT:03020000;MICRONT:03020100;MICRONT:03020110;MICRONT:03030141;MICRONT:03030100;MICRONT:03030140;MICRONT:09020104
PRJEB37924	Mars_2020_IBS	SAMEA7501328	SAMEA7501328	MICRONT:03020111;MICRONT:03000000;MICRONT:03020000;MICRONT:03020100;MICRONT:03020110;MICRONT:03030141;MICRONT:03030100;MICRONT:03030140;MICRONT:09020104
PRJEB37924	Mars_2020_IBS	SAMEA7501329	SAMEA7501329	MICRONT:03020111;MICRONT:03000000;MICRONT:03020000;MICRONT:03020100;MICRONT:03020110;MICRONT:03030141;MICRONT:03030100;MICRONT:03030140;MICRONT:09020104
PRJEB37924	Mars_2020_IBS	SAMEA7501330	SAMEA7501330	MICRONT:03020111;MICRONT:03000000;MICRONT:03020000;MICRONT:03020100;MICRONT:03020110;MICRONT:03030141;MICRONT:03030100;MICRONT:03030140;MICRONT:09020104
PRJEB37924	Mars_2020_IBS	SAMEA7501331	SAMEA7501331	MICRONT:03020111;MICRONT:03000000;MICRONT:03020000;MICRONT:03020100;MICRONT:03020110;MICRONT:03030141;MICRONT:03030100;MICRONT:03030140;MICRONT:09020104
PRJEB37924	Mars_2020_IBS	SAMEA7501332	SAMEA7501332	MICRONT:03020111;MICRONT:03000000;MICRONT:03020000;MICRONT:03020100;MICRONT:03020110;MICRONT:03030141;MICRONT:03030100;MICRONT:03030140;MICRONT:09020104
PRJEB37924	Mars_2020_IBS	SAMEA7501333	SAMEA7501333	MICRONT:03020111;MICRONT:03000000;MICRONT:03020000;MICRONT:03020100;MICRONT:03020110;MICRONT:03030141;MICRONT:03030100;MICRONT:03030140;MICRONT:09020104
PRJEB37924	Mars_2020_IBS	SAMEA7501334	SAMEA7501334	MICRONT:03020111;MICRONT:03000000;MICRONT:03020000;MICRONT:03020100;MICRONT:03020110;MICRONT:03030141;MICRONT:03030100;MICRONT:03030140;MICRONT:09020104
PRJEB37924	Mars_2020_IBS	SAMEA7501335	SAMEA7501335	MICRONT:03020111;MICRONT:03000000;MICRONT:03020000;MICRONT:03020100;MICRONT:03020110;MICRONT:03030141;MICRONT:03030100;MICRONT:03030140;MICRONT:09020104
PRJEB37924	Mars_2020_IBS	SAMEA7501336	SAMEA7501336	MICRONT:03020111;MICRONT:03000000;MICRONT:03020000;MICRONT:03020100;MICRONT:03020110;MICRONT:03030141;MICRONT:03030100;MICRONT:03030140;MICRONT:09020104
PRJEB37924	Mars_2020_IBS	SAMEA7501337	SAMEA7501337	MICRONT:03020111;MICRONT:03000000;MICRONT:03020000;MICRONT:03020100;MICRONT:03020110;MICRONT:03030141;MICRONT:03030100;MICRONT:03030140;MICRONT:09020104
PRJEB37924	Mars_2020_IBS	SAMEA7501338	SAMEA7501338	MICRONT:03020111;MICRONT:03000000;MICRONT:03020000;MICRONT:03020100;MICRONT:03020110;MICRONT:03030141;MICRONT:03030100;MICRONT:03030140;MICRONT:09020104
PRJEB37924	Mars_2020_IBS	SAMEA7501339	SAMEA7501339	MICRONT:03020111;MICRONT:03000000;MICRONT:03020000;MICRONT:03020100;MICRONT:03020110;MICRONT:03030141;MICRONT:03030100;MICRONT:03030140;MICRONT:09020104
PRJEB37924	Mars_2020_IBS	SAMEA7501340	SAMEA7501340	MICRONT:03020111;MICRONT:03000000;MICRONT:03020000;MICRONT:03020100;MICRONT:03020110;MICRONT:03030141;MICRONT:03030100;MICRONT:03030140;MICRONT:09020104
PRJEB37924	Mars_2020_IBS	SAMEA7501341	SAMEA7501341	MICRONT:03020111;MICRONT:03000000;MICRONT:03020000;MICRONT:03020100;MICRONT:03020110;MICRONT:03030141;MICRONT:03030100;MICRONT:03030140;MICRONT:09020104
PRJEB37924	Mars_2020_IBS	SAMEA7501342	SAMEA7501342	MICRONT:03020111;MICRONT:03000000;MICRONT:03020000;MICRONT:03020100;MICRONT:03020110;MICRONT:03030141;MICRONT:03030100;MICRONT:03030140;MICRONT:09020104
PRJEB37924	Mars_2020_IBS	SAMEA7501343	SAMEA7501343	MICRONT:03020111;MICRONT:03000000;MICRONT:03020000;MICRONT:03020100;MICRONT:03020110;MICRONT:03030141;MICRONT:03030100;MICRONT:03030140;MICRONT:09020104
PRJEB37924	Mars_2020_IBS	SAMEA7501344	SAMEA7501344	MICRONT:03020111;MICRONT:03000000;MICRONT:03020000;MICRONT:03020100;MICRONT:03020110;MICRONT:03030141;MICRONT:03030100;MICRONT:03030140;MICRONT:09020104
PRJEB37924	Mars_2020_IBS	SAMEA7501345	SAMEA7501345	MICRONT:03020111;MICRONT:03000000;MICRONT:03020000;MICRONT:03020100;MICRONT:03020110;MICRONT:03030141;MICRONT:03030100;MICRONT:03030140;MICRONT:09020104
PRJEB37924	Mars_2020_IBS	SAMEA7501346	SAMEA7501346	MICRONT:03020111;MICRONT:03000000;MICRONT:03020000;MICRONT:03020100;MICRONT:03020110;MICRONT:03030141;MICRONT:03030100;MICRONT:03030140;MICRONT:09020104
PRJEB37924	Mars_2020_IBS	SAMEA7501347	SAMEA7501347	MICRONT:03020111;MICRONT:03000000;MICRONT:03020000;MICRONT:03020100;MICRONT:03020110;MICRONT:03030141;MICRONT:03030100;MICRONT:03030140;MICRONT:09020104
PRJEB37924	Mars_2020_IBS	SAMEA7501348	SAMEA7501348	MICRONT:03020111;MICRONT:03000000;MICRONT:03020000;MICRONT:03020100;MICRONT:03020110;MICRONT:03030141;MICRONT:03030100;MICRONT:03030140;MICRONT:09020104
PRJEB37924	Mars_2020_IBS	SAMEA7501349	SAMEA7501349	MICRONT:03020111;MICRONT:03000000;MICRONT:03020000;MICRONT:03020100;MICRONT:03020110;MICRONT:03030141;MICRONT:03030100;MICRONT:03030140;MICRONT:09020104
PRJEB37924	Mars_2020_IBS	SAMEA7501350	SAMEA7501350	MICRONT:03020111;MICRONT:03000000;MICRONT:03020000;MICRONT:03020100;MICRONT:03020110;MICRONT:03030141;MICRONT:03030100;MICRONT:03030140;MICRONT:09020104
PRJEB37924	Mars_2020_IBS	SAMEA7501351	SAMEA7501351	MICRONT:03020111;MICRONT:03000000;MICRONT:03020000;MICRONT:03020100;MICRONT:03020110;MICRONT:03030141;MICRONT:03030100;MICRONT:03030140;MICRONT:09020104
PRJEB37924	Mars_2020_IBS	SAMEA7501352	SAMEA7501352	MICRONT:03020111;MICRONT:03000000;MICRONT:03020000;MICRONT:03020100;MICRONT:03020110;MICRONT:03030141;MICRONT:03030100;MICRONT:03030140;MICRONT:09020104
PRJEB37924	Mars_2020_IBS	SAMEA7501353	SAMEA7501353	MICRONT:03020111;MICRONT:03000000;MICRONT:03020000;MICRONT:03020100;MICRONT:03020110;MICRONT:03030141;MICRONT:03030100;MICRONT:03030140;MICRONT:09020104
PRJEB37924	Mars_2020_IBS	SAMEA7501354	SAMEA7501354	MICRONT:03020111;MICRONT:03000000;MICRONT:03020000;MICRONT:03020100;MICRONT:03020110;MICRONT:03030141;MICRONT:03030100;MICRONT:03030140;MICRONT:09020104
PRJEB37924	Mars_2020_IBS	SAMEA7501355	SAMEA7501355	MICRONT:03020111;MICRONT:03000000;MICRONT:03020000;MICRONT:03020100;MICRONT:03020110;MICRONT:03030141;MICRONT:03030100;MICRONT:03030140;MICRONT:09020104
PRJEB37924	Mars_2020_IBS	SAMEA7501356	SAMEA7501356	MICRONT:03020111;MICRONT:03000000;MICRONT:03020000;MICRONT:03020100;MICRONT:03020110;MICRONT:03030141;MICRONT:03030100;MICRONT:03030140;MICRONT:09020104
PRJEB37924	Mars_2020_IBS	SAMEA7501357	SAMEA7501357	MICRONT:03020111;MICRONT:03000000;MICRONT:03020000;MICRONT:03020100;MICRONT:03020110;MICRONT:03030141;MICRONT:03030100;MICRONT:03030140;MICRONT:09020104
PRJEB37924	Mars_2020_IBS	SAMEA7501358	SAMEA7501358	MICRONT:03020111;MICRONT:03000000;MICRONT:03020000;MICRONT:03020100;MICRONT:03020110;MICRONT:03030141;MICRONT:03030100;MICRONT:03030140;MICRONT:09020104
PRJEB37924	Mars_2020_IBS	SAMEA7501359	SAMEA7501359	MICRONT:03020111;MICRONT:03000000;MICRONT:03020000;MICRONT:03020100;MICRONT:03020110;MICRONT:03030141;MICRONT:03030100;MICRONT:03030140;MICRONT:09020104
PRJEB37924	Mars_2020_IBS	SAMEA7501360	SAMEA7501360	MICRONT:03020111;MICRONT:03000000;MICRONT:03020000;MICRONT:03020100;MICRONT:03020110;MICRONT:03030141;MICRONT:03030100;MICRONT:03030140;MICRONT:09020104
PRJEB37924	Mars_2020_IBS	SAMEA7501361	SAMEA7501361	MICRONT:03020111;MICRONT:03000000;MICRONT:03020000;MICRONT:03020100;MICRONT:03020110;MICRONT:03030141;MICRONT:03030100;MICRONT:03030140;MICRONT:09020104
PRJEB37924	Mars_2020_IBS	SAMEA7501362	SAMEA7501362	MICRONT:03020111;MICRONT:03000000;MICRONT:03020000;MICRONT:03020100;MICRONT:03020110;MICRONT:03030141;MICRONT:03030100;MICRONT:03030140;MICRONT:09020104
PRJEB37924	Mars_2020_IBS	SAMEA7501363	SAMEA7501363	MICRONT:03020111;MICRONT:03000000;MICRONT:03020000;MICRONT:03020100;MICRONT:03020110;MICRONT:03030141;MICRONT:03030100;MICRONT:03030140;MICRONT:09020104
PRJEB37924	Mars_2020_IBS	SAMEA7501364	SAMEA7501364	MICRONT:03030141;MICRONT:03000000;MICRONT:03020000;MICRONT:03030100;MICRONT:03030140;MICRONT:03020111;MICRONT:03020100;MICRONT:03020110
PRJEB37924	Mars_2020_IBS	SAMEA7501365	SAMEA7501365	MICRONT:03020111;MICRONT:03000000;MICRONT:03020000;MICRONT:03020100;MICRONT:03020110;MICRONT:03030141;MICRONT:03030100;MICRONT:03030140;MICRONT:09020104
PRJEB37924	Mars_2020_IBS	SAMEA7501366	SAMEA7501366	MICRONT:03020111;MICRONT:03000000;MICRONT:03020000;MICRONT:03020100;MICRONT:03020110;MICRONT:03030141;MICRONT:03030100;MICRONT:03030140;MICRONT:09020104
PRJEB37924	Mars_2020_IBS	SAMEA7501367	SAMEA7501367	MICRONT:03020111;MICRONT:03000000;MICRONT:03020000;MICRONT:03020100;MICRONT:03020110;MICRONT:03030141;MICRONT:03030100;MICRONT:03030140;MICRONT:09020104
PRJEB37924	Mars_2020_IBS	SAMEA7501368	SAMEA7501368	MICRONT:03020111;MICRONT:03000000;MICRONT:03020000;MICRONT:03020100;MICRONT:03020110;MICRONT:03030141;MICRONT:03030100;MICRONT:03030140;MICRONT:09020104
PRJEB37924	Mars_2020_IBS	SAMEA7501369	SAMEA7501369	MICRONT:03020111;MICRONT:03000000;MICRONT:03020000;MICRONT:03020100;MICRONT:03020110;MICRONT:03030141;MICRONT:03030100;MICRONT:03030140;MICRONT:09020104
PRJEB37924	Mars_2020_IBS	SAMEA7501370	SAMEA7501370	MICRONT:03020111;MICRONT:03000000;MICRONT:03020000;MICRONT:03020100;MICRONT:03020110;MICRONT:03030141;MICRONT:03030100;MICRONT:03030140;MICRONT:09020104
PRJEB37924	Mars_2020_IBS	SAMEA7501371	SAMEA7501371	MICRONT:03020111;MICRONT:03000000;MICRONT:03020000;MICRONT:03020100;MICRONT:03020110;MICRONT:03030141;MICRONT:03030100;MICRONT:03030140;MICRONT:09020104
PRJEB37924	Mars_2020_IBS	SAMEA7501372	SAMEA7501372	MICRONT:03020111;MICRONT:03000000;MICRONT:03020000;MICRONT:03020100;MICRONT:03020110;MICRONT:03030141;MICRONT:03030100;MICRONT:03030140;MICRONT:09020104
PRJEB37924	Mars_2020_IBS	SAMEA7501373	SAMEA7501373	MICRONT:03020111;MICRONT:03000000;MICRONT:03020000;MICRONT:03020100;MICRONT:03020110;MICRONT:03030141;MICRONT:03030100;MICRONT:03030140;MICRONT:09020104
PRJEB37924	Mars_2020_IBS	SAMEA7501374	SAMEA7501374	MICRONT:03020111;MICRONT:03000000;MICRONT:03020000;MICRONT:03020100;MICRONT:03020110;MICRONT:03030141;MICRONT:03030100;MICRONT:03030140;MICRONT:09020104
PRJEB37924	Mars_2020_IBS	SAMEA7501375	SAMEA7501375	MICRONT:03020111;MICRONT:03000000;MICRONT:03020000;MICRONT:03020100;MICRONT:03020110;MICRONT:03030141;MICRONT:03030100;MICRONT:03030140;MICRONT:09020104
PRJEB37924	Mars_2020_IBS	SAMEA7501376	SAMEA7501376	MICRONT:03020111;MICRONT:03000000;MICRONT:03020000;MICRONT:03020100;MICRONT:03020110;MICRONT:03030141;MICRONT:03030100;MICRONT:03030140;MICRONT:09020104
PRJEB37924	Mars_2020_IBS	SAMEA7501377	SAMEA7501377	MICRONT:03020111;MICRONT:03000000;MICRONT:03020000;MICRONT:03020100;MICRONT:03020110;MICRONT:03030141;MICRONT:03030100;MICRONT:03030140;MICRONT:09020104
PRJEB37924	Mars_2020_IBS	SAMEA7501378	SAMEA7501378	MICRONT:03020111;MICRONT:03000000;MICRONT:03020000;MICRONT:03020100;MICRONT:03020110;MICRONT:03030141;MICRONT:03030100;MICRONT:03030140;MICRONT:09020104
PRJEB37924	Mars_2020_IBS	SAMEA7501379	SAMEA7501379	MICRONT:03030141;MICRONT:03000000;MICRONT:03020000;MICRONT:03030100;MICRONT:03030140;MICRONT:03020111;MICRONT:03020100;MICRONT:03020110
PRJEB37924	Mars_2020_IBS	SAMEA7501380	SAMEA7501380	MICRONT:03020111;MICRONT:03000000;MICRONT:03020000;MICRONT:03020100;MICRONT:03020110;MICRONT:03030141;MICRONT:03030100;MICRONT:03030140;MICRONT:09020104
PRJEB37924	Mars_2020_IBS	SAMEA7501381	SAMEA7501381	MICRONT:03030141;MICRONT:03000000;MICRONT:03020000;MICRONT:03030100;MICRONT:03030140;MICRONT:03020111;MICRONT:03020100;MICRONT:03020110
PRJEB37924	Mars_2020_IBS	SAMEA7501382	SAMEA7501382	MICRONT:03020111;MICRONT:03000000;MICRONT:03020000;MICRONT:03020100;MICRONT:03020110;MICRONT:03030141;MICRONT:03030100;MICRONT:03030140;MICRONT:09020104
PRJEB37924	Mars_2020_IBS	SAMEA7501383	SAMEA7501383	MICRONT:03020111;MICRONT:03000000;MICRONT:03020000;MICRONT:03020100;MICRONT:03020110;MICRONT:03030141;MICRONT:03030100;MICRONT:03030140;MICRONT:09020104
PRJEB37924	Mars_2020_IBS	SAMEA7501384	SAMEA7501384	MICRONT:03020111;MICRONT:03000000;MICRONT:03020000;MICRONT:03020100;MICRONT:03020110;MICRONT:03030141;MICRONT:03030100;MICRONT:03030140;MICRONT:09020104
PRJEB37924	Mars_2020_IBS	SAMEA7501385	SAMEA7501385	MICRONT:03020111;MICRONT:03000000;MICRONT:03020000;MICRONT:03020100;MICRONT:03020110;MICRONT:03030141;MICRONT:03030100;MICRONT:03030140;MICRONT:09020104
PRJEB37924	Mars_2020_IBS	SAMEA7501386	SAMEA7501386	MICRONT:03020111;MICRONT:03000000;MICRONT:03020000;MICRONT:03020100;MICRONT:03020110;MICRONT:03030141;MICRONT:03030100;MICRONT:03030140;MICRONT:09020104
PRJEB37924	Mars_2020_IBS	SAMEA7501387	SAMEA7501387	MICRONT:03020111;MICRONT:03000000;MICRONT:03020000;MICRONT:03020100;MICRONT:03020110;MICRONT:03030141;MICRONT:03030100;MICRONT:03030140;MICRONT:09020104
PRJEB37924	Mars_2020_IBS	SAMEA7501388	SAMEA7501388	MICRONT:03020111;MICRONT:03000000;MICRONT:03020000;MICRONT:03020100;MICRONT:03020110;MICRONT:03030141;MICRONT:03030100;MICRONT:03030140;MICRONT:09020104
PRJEB37924	Mars_2020_IBS	SAMEA7501389	SAMEA7501389	MICRONT:03020111;MICRONT:03000000;MICRONT:03020000;MICRONT:03020100;MICRONT:03020110;MICRONT:03030141;MICRONT:03030100;MICRONT:03030140;MICRONT:09020104
PRJEB37924	Mars_2020_IBS	SAMEA7501390	SAMEA7501390	MICRONT:03020111;MICRONT:03000000;MICRONT:03020000;MICRONT:03020100;MICRONT:03020110;MICRONT:03030141;MICRONT:03030100;MICRONT:03030140;MICRONT:09020104
PRJEB37924	Mars_2020_IBS	SAMEA7501391	SAMEA7501391	MICRONT:03020111;MICRONT:03000000;MICRONT:03020000;MICRONT:03020100;MICRONT:03020110;MICRONT:03030141;MICRONT:03030100;MICRONT:03030140;MICRONT:09020104
PRJEB37924	Mars_2020_IBS	SAMEA7501392	SAMEA7501392	MICRONT:03020111;MICRONT:03000000;MICRONT:03020000;MICRONT:03020100;MICRONT:03020110;MICRONT:03030141;MICRONT:03030100;MICRONT:03030140;MICRONT:09020104
PRJEB37924	Mars_2020_IBS	SAMEA7501393	SAMEA7501393	MICRONT:03020111;MICRONT:03000000;MICRONT:03020000;MICRONT:03020100;MICRONT:03020110;MICRONT:03030141;MICRONT:03030100;MICRONT:03030140;MICRONT:09020104
PRJEB37924	Mars_2020_IBS	SAMEA7501394	SAMEA7501394	MICRONT:03020111;MICRONT:03000000;MICRONT:03020000;MICRONT:03020100;MICRONT:03020110;MICRONT:03030141;MICRONT:03030100;MICRONT:03030140;MICRONT:09020104
PRJEB37924	Mars_2020_IBS	SAMEA7501395	SAMEA7501395	MICRONT:03020111;MICRONT:03000000;MICRONT:03020000;MICRONT:03020100;MICRONT:03020110;MICRONT:03030141;MICRONT:03030100;MICRONT:03030140;MICRONT:09020104
PRJEB37924	Mars_2020_IBS	SAMEA7501396	SAMEA7501396	MICRONT:03020111;MICRONT:03000000;MICRONT:03020000;MICRONT:03020100;MICRONT:03020110;MICRONT:03030141;MICRONT:03030100;MICRONT:03030140;MICRONT:09020104
PRJEB37924	Mars_2020_IBS	SAMEA7501397	SAMEA7501397	MICRONT:03020111;MICRONT:03000000;MICRONT:03020000;MICRONT:03020100;MICRONT:03020110;MICRONT:03030141;MICRONT:03030100;MICRONT:03030140;MICRONT:09020104
PRJEB37924	Mars_2020_IBS	SAMEA7501398	SAMEA7501398	MICRONT:03020111;MICRONT:03000000;MICRONT:03020000;MICRONT:03020100;MICRONT:03020110;MICRONT:03030141;MICRONT:03030100;MICRONT:03030140;MICRONT:09020104
PRJEB37924	Mars_2020_IBS	SAMEA7501399	SAMEA7501399	MICRONT:03030141;MICRONT:03000000;MICRONT:03020000;MICRONT:03030100;MICRONT:03030140;MICRONT:03020111;MICRONT:03020100;MICRONT:03020110
PRJEB37924	Mars_2020_IBS	SAMEA7501400	SAMEA7501400	MICRONT:03030141;MICRONT:03000000;MICRONT:03020000;MICRONT:03030100;MICRONT:03030140;MICRONT:03020111;MICRONT:03020100;MICRONT:03020110
PRJEB37924	Mars_2020_IBS	SAMEA7501401	SAMEA7501401	MICRONT:03020111;MICRONT:03000000;MICRONT:03020000;MICRONT:03020100;MICRONT:03020110;MICRONT:03030141;MICRONT:03030100;MICRONT:03030140;MICRONT:09020104
PRJEB37924	Mars_2020_IBS	SAMEA7501402	SAMEA7501402	MICRONT:03020111;MICRONT:03000000;MICRONT:03020000;MICRONT:03020100;MICRONT:03020110;MICRONT:03030141;MICRONT:03030100;MICRONT:03030140;MICRONT:09020104
PRJEB37924	Mars_2020_IBS	SAMEA7501403	SAMEA7501403	MICRONT:03020111;MICRONT:03000000;MICRONT:03020000;MICRONT:03020100;MICRONT:03020110;MICRONT:03030141;MICRONT:03030100;MICRONT:03030140;MICRONT:09020104
PRJEB37924	Mars_2020_IBS	SAMEA7501404	SAMEA7501404	MICRONT:03020111;MICRONT:03000000;MICRONT:03020000;MICRONT:03020100;MICRONT:03020110;MICRONT:03030141;MICRONT:03030100;MICRONT:03030140;MICRONT:09020104
PRJEB37924	Mars_2020_IBS	SAMEA7501405	SAMEA7501405	MICRONT:03020111;MICRONT:03000000;MICRONT:03020000;MICRONT:03020100;MICRONT:03020110;MICRONT:03030141;MICRONT:03030100;MICRONT:03030140;MICRONT:09020104
PRJEB37924	Mars_2020_IBS	SAMEA7501406	SAMEA7501406	MICRONT:03020111;MICRONT:03000000;MICRONT:03020000;MICRONT:03020100;MICRONT:03020110;MICRONT:03030141;MICRONT:03030100;MICRONT:03030140;MICRONT:09020104
PRJEB37924	Mars_2020_IBS	SAMEA7501407	SAMEA7501407	MICRONT:03020111;MICRONT:03000000;MICRONT:03020000;MICRONT:03020100;MICRONT:03020110;MICRONT:03030141;MICRONT:03030100;MICRONT:03030140;MICRONT:09020104
PRJEB37924	Mars_2020_IBS	SAMEA7501408	SAMEA7501408	MICRONT:03020111;MICRONT:03000000;MICRONT:03020000;MICRONT:03020100;MICRONT:03020110;MICRONT:03030141;MICRONT:03030100;MICRONT:03030140;MICRONT:09020104
PRJEB37924	Mars_2020_IBS	SAMEA7501409	SAMEA7501409	MICRONT:03020111;MICRONT:03000000;MICRONT:03020000;MICRONT:03020100;MICRONT:03020110;MICRONT:03030141;MICRONT:03030100;MICRONT:03030140;MICRONT:09020104
PRJEB37924	Mars_2020_IBS	SAMEA7501410	SAMEA7501410	MICRONT:03020111;MICRONT:03000000;MICRONT:03020000;MICRONT:03020100;MICRONT:03020110;MICRONT:03030141;MICRONT:03030100;MICRONT:03030140;MICRONT:09020104
PRJEB37924	Mars_2020_IBS	SAMEA7501411	SAMEA7501411	MICRONT:03020111;MICRONT:03000000;MICRONT:03020000;MICRONT:03020100;MICRONT:03020110;MICRONT:03030141;MICRONT:03030100;MICRONT:03030140;MICRONT:09020104
PRJEB37924	Mars_2020_IBS	SAMEA7501412	SAMEA7501412	MICRONT:03020111;MICRONT:03000000;MICRONT:03020000;MICRONT:03020100;MICRONT:03020110;MICRONT:03030141;MICRONT:03030100;MICRONT:03030140;MICRONT:09020104
PRJEB37924	Mars_2020_IBS	SAMEA7501413	SAMEA7501413	MICRONT:03020111;MICRONT:03000000;MICRONT:03020000;MICRONT:03020100;MICRONT:03020110;MICRONT:03030141;MICRONT:03030100;MICRONT:03030140;MICRONT:09020104
PRJEB37924	Mars_2020_IBS	SAMEA7501414	SAMEA7501414	MICRONT:03020111;MICRONT:03000000;MICRONT:03020000;MICRONT:03020100;MICRONT:03020110;MICRONT:03030141;MICRONT:03030100;MICRONT:03030140;MICRONT:09020104
PRJEB37924	Mars_2020_IBS	SAMEA7501415	SAMEA7501415	MICRONT:03020111;MICRONT:03000000;MICRONT:03020000;MICRONT:03020100;MICRONT:03020110;MICRONT:03030141;MICRONT:03030100;MICRONT:03030140;MICRONT:09020104
PRJEB37924	Mars_2020_IBS	SAMEA7501416	SAMEA7501416	MICRONT:03030141;MICRONT:03000000;MICRONT:03020000;MICRONT:03030100;MICRONT:03030140;MICRONT:03020111;MICRONT:03020100;MICRONT:03020110
PRJEB37924	Mars_2020_IBS	SAMEA7501417	SAMEA7501417	MICRONT:03020111;MICRONT:03000000;MICRONT:03020000;MICRONT:03020100;MICRONT:03020110;MICRONT:03030141;MICRONT:03030100;MICRONT:03030140;MICRONT:09020104
PRJEB37924	Mars_2020_IBS	SAMEA7501418	SAMEA7501418	MICRONT:03030141;MICRONT:03000000;MICRONT:03020000;MICRONT:03030100;MICRONT:03030140;MICRONT:03020111;MICRONT:03020100;MICRONT:03020110
PRJEB37924	Mars_2020_IBS	SAMEA7501419	SAMEA7501419	MICRONT:03020111;MICRONT:03000000;MICRONT:03020000;MICRONT:03020100;MICRONT:03020110;MICRONT:03030141;MICRONT:03030100;MICRONT:03030140;MICRONT:09020104
PRJEB37924	Mars_2020_IBS	SAMEA7501420	SAMEA7501420	MICRONT:03020111;MICRONT:03000000;MICRONT:03020000;MICRONT:03020100;MICRONT:03020110;MICRONT:03030141;MICRONT:03030100;MICRONT:03030140;MICRONT:09020104
PRJEB37924	Mars_2020_IBS	SAMEA7501421	SAMEA7501421	MICRONT:03020111;MICRONT:03000000;MICRONT:03020000;MICRONT:03020100;MICRONT:03020110;MICRONT:03030141;MICRONT:03030100;MICRONT:03030140;MICRONT:09020104
PRJEB37924	Mars_2020_IBS	SAMEA7501422	SAMEA7501422	MICRONT:03020111;MICRONT:03000000;MICRONT:03020000;MICRONT:03020100;MICRONT:03020110;MICRONT:03030141;MICRONT:03030100;MICRONT:03030140;MICRONT:09020104
PRJEB37924	Mars_2020_IBS	SAMEA7501423	SAMEA7501423	MICRONT:03020111;MICRONT:03000000;MICRONT:03020000;MICRONT:03020100;MICRONT:03020110;MICRONT:03030141;MICRONT:03030100;MICRONT:03030140;MICRONT:09020104
PRJEB37924	Mars_2020_IBS	SAMEA7501424	SAMEA7501424	MICRONT:03020111;MICRONT:03000000;MICRONT:03020000;MICRONT:03020100;MICRONT:03020110;MICRONT:03030141;MICRONT:03030100;MICRONT:03030140;MICRONT:09020104
PRJEB37924	Mars_2020_IBS	SAMEA7501425	SAMEA7501425	MICRONT:03030141;MICRONT:03000000;MICRONT:03020000;MICRONT:03030100;MICRONT:03030140;MICRONT:03020111;MICRONT:03020100;MICRONT:03020110
PRJEB37924	Mars_2020_IBS	SAMEA7501426	SAMEA7501426	MICRONT:03020111;MICRONT:03000000;MICRONT:03020000;MICRONT:03020100;MICRONT:03020110;MICRONT:03030141;MICRONT:03030100;MICRONT:03030140;MICRONT:09020104
PRJEB37924	Mars_2020_IBS	SAMEA7501427	SAMEA7501427	MICRONT:03020111;MICRONT:03000000;MICRONT:03020000;MICRONT:03020100;MICRONT:03020110;MICRONT:03030141;MICRONT:03030100;MICRONT:03030140;MICRONT:09020104
PRJEB37924	Mars_2020_IBS	SAMEA7501428	SAMEA7501428	MICRONT:03020111;MICRONT:03000000;MICRONT:03020000;MICRONT:03020100;MICRONT:03020110;MICRONT:03030141;MICRONT:03030100;MICRONT:03030140;MICRONT:09020104
PRJEB37924	Mars_2020_IBS	SAMEA7501429	SAMEA7501429	MICRONT:03020111;MICRONT:03000000;MICRONT:03020000;MICRONT:03020100;MICRONT:03020110;MICRONT:03030141;MICRONT:03030100;MICRONT:03030140;MICRONT:09020104
PRJEB37924	Mars_2020_IBS	SAMEA7501430	SAMEA7501430	MICRONT:03020111;MICRONT:03000000;MICRONT:03020000;MICRONT:03020100;MICRONT:03020110;MICRONT:03030141;MICRONT:03030100;MICRONT:03030140;MICRONT:09020104
PRJEB37924	Mars_2020_IBS	SAMEA7501431	SAMEA7501431	MICRONT:03020111;MICRONT:03000000;MICRONT:03020000;MICRONT:03020100;MICRONT:03020110;MICRONT:03030141;MICRONT:03030100;MICRONT:03030140;MICRONT:09020104
PRJEB37924	Mars_2020_IBS	SAMEA7501432	SAMEA7501432	MICRONT:03020111;MICRONT:03000000;MICRONT:03020000;MICRONT:03020100;MICRONT:03020110;MICRONT:03030141;MICRONT:03030100;MICRONT:03030140;MICRONT:09020104
PRJEB37924	Mars_2020_IBS	SAMEA7501433	SAMEA7501433	MICRONT:03020111;MICRONT:03000000;MICRONT:03020000;MICRONT:03020100;MICRONT:03020110;MICRONT:03030141;MICRONT:03030100;MICRONT:03030140;MICRONT:09020104
PRJEB37924	Mars_2020_IBS	SAMEA7501434	SAMEA7501434	MICRONT:03020111;MICRONT:03000000;MICRONT:03020000;MICRONT:03020100;MICRONT:03020110;MICRONT:03030141;MICRONT:03030100;MICRONT:03030140;MICRONT:09020104
PRJEB37924	Mars_2020_IBS	SAMEA7501435	SAMEA7501435	MICRONT:03020111;MICRONT:03000000;MICRONT:03020000;MICRONT:03020100;MICRONT:03020110;MICRONT:03030141;MICRONT:03030100;MICRONT:03030140;MICRONT:09020104
PRJEB37924	Mars_2020_IBS	SAMEA7501436	SAMEA7501436	MICRONT:03020111;MICRONT:03000000;MICRONT:03020000;MICRONT:03020100;MICRONT:03020110;MICRONT:03030141;MICRONT:03030100;MICRONT:03030140;MICRONT:09020104
PRJEB37924	Mars_2020_IBS	SAMEA7501437	SAMEA7501437	MICRONT:03030141;MICRONT:03000000;MICRONT:03020000;MICRONT:03030100;MICRONT:03030140;MICRONT:03020111;MICRONT:03020100;MICRONT:03020110
PRJEB37924	Mars_2020_IBS	SAMEA7501438	SAMEA7501438	MICRONT:03020111;MICRONT:03000000;MICRONT:03020000;MICRONT:03020100;MICRONT:03020110;MICRONT:03030141;MICRONT:03030100;MICRONT:03030140;MICRONT:09020104
PRJEB37924	Mars_2020_IBS	SAMEA7501439	SAMEA7501439	MICRONT:03020111;MICRONT:03000000;MICRONT:03020000;MICRONT:03020100;MICRONT:03020110;MICRONT:03030141;MICRONT:03030100;MICRONT:03030140;MICRONT:09020104
PRJEB37924	Mars_2020_IBS	SAMEA7501440	SAMEA7501440	MICRONT:03030141;MICRONT:03000000;MICRONT:03020000;MICRONT:03030100;MICRONT:03030140;MICRONT:03020111;MICRONT:03020100;MICRONT:03020110
PRJEB37924	Mars_2020_IBS	SAMEA7501441	SAMEA7501441	MICRONT:03020111;MICRONT:03000000;MICRONT:03020000;MICRONT:03020100;MICRONT:03020110;MICRONT:03030141;MICRONT:03030100;MICRONT:03030140;MICRONT:09020104
PRJEB37924	Mars_2020_IBS	SAMEA7501442	SAMEA7501442	MICRONT:03020111;MICRONT:03000000;MICRONT:03020000;MICRONT:03020100;MICRONT:03020110;MICRONT:03030141;MICRONT:03030100;MICRONT:03030140;MICRONT:09020104
PRJEB37924	Mars_2020_IBS	SAMEA7501443	SAMEA7501443	MICRONT:03020111;MICRONT:03000000;MICRONT:03020000;MICRONT:03020100;MICRONT:03020110;MICRONT:03030141;MICRONT:03030100;MICRONT:03030140;MICRONT:09020104
PRJEB37924	Mars_2020_IBS	SAMEA7501444	SAMEA7501444	MICRONT:03020111;MICRONT:03000000;MICRONT:03020000;MICRONT:03020100;MICRONT:03020110;MICRONT:03030141;MICRONT:03030100;MICRONT:03030140;MICRONT:09020104
PRJEB37924	Mars_2020_IBS	SAMEA7501445	SAMEA7501445	MICRONT:03020111;MICRONT:03000000;MICRONT:03020000;MICRONT:03020100;MICRONT:03020110;MICRONT:03030141;MICRONT:03030100;MICRONT:03030140;MICRONT:09020104
PRJEB37924	Mars_2020_IBS	SAMEA7501446	SAMEA7501446	MICRONT:03020111;MICRONT:03000000;MICRONT:03020000;MICRONT:03020100;MICRONT:03020110;MICRONT:03030141;MICRONT:03030100;MICRONT:03030140;MICRONT:09020104
PRJEB37924	Mars_2020_IBS	SAMEA7501447	SAMEA7501447	MICRONT:03030141;MICRONT:03000000;MICRONT:03020000;MICRONT:03030100;MICRONT:03030140;MICRONT:03020111;MICRONT:03020100;MICRONT:03020110
PRJEB37924	Mars_2020_IBS	SAMEA7501448	SAMEA7501448	MICRONT:03020111;MICRONT:03000000;MICRONT:03020000;MICRONT:03020100;MICRONT:03020110;MICRONT:03030141;MICRONT:03030100;MICRONT:03030140;MICRONT:09020104
PRJEB37924	Mars_2020_IBS	SAMEA7501449	SAMEA7501449	MICRONT:03020111;MICRONT:03000000;MICRONT:03020000;MICRONT:03020100;MICRONT:03020110;MICRONT:03030141;MICRONT:03030100;MICRONT:03030140;MICRONT:09020104
PRJEB37924	Mars_2020_IBS	SAMEA7501450	SAMEA7501450	MICRONT:03020111;MICRONT:03000000;MICRONT:03020000;MICRONT:03020100;MICRONT:03020110;MICRONT:03030141;MICRONT:03030100;MICRONT:03030140;MICRONT:09020104
PRJEB37924	Mars_2020_IBS	SAMEA7501451	SAMEA7501451	MICRONT:03020111;MICRONT:03000000;MICRONT:03020000;MICRONT:03020100;MICRONT:03020110;MICRONT:03030141;MICRONT:03030100;MICRONT:03030140;MICRONT:09020104
PRJEB37924	Mars_2020_IBS	SAMEA7501452	SAMEA7501452	MICRONT:03020111;MICRONT:03000000;MICRONT:03020000;MICRONT:03020100;MICRONT:03020110;MICRONT:03030141;MICRONT:03030100;MICRONT:03030140;MICRONT:09020104
PRJEB37924	Mars_2020_IBS	SAMEA7501453	SAMEA7501453	MICRONT:03020111;MICRONT:03000000;MICRONT:03020000;MICRONT:03020100;MICRONT:03020110;MICRONT:03030141;MICRONT:03030100;MICRONT:03030140;MICRONT:09020104
PRJEB37924	Mars_2020_IBS	SAMEA7501454	SAMEA7501454	MICRONT:03020111;MICRONT:03000000;MICRONT:03020000;MICRONT:03020100;MICRONT:03020110;MICRONT:03030141;MICRONT:03030100;MICRONT:03030140;MICRONT:09020104
PRJEB37924	Mars_2020_IBS	SAMEA7501455	SAMEA7501455	MICRONT:03030141;MICRONT:03000000;MICRONT:03020000;MICRONT:03030100;MICRONT:03030140;MICRONT:03020111;MICRONT:03020100;MICRONT:03020110
PRJEB37924	Mars_2020_IBS	SAMEA7501456	SAMEA7501456	MICRONT:03020111;MICRONT:03000000;MICRONT:03020000;MICRONT:03020100;MICRONT:03020110;MICRONT:03030141;MICRONT:03030100;MICRONT:03030140;MICRONT:09020104
PRJEB37924	Mars_2020_IBS	SAMEA7501457	SAMEA7501457	MICRONT:03020111;MICRONT:03000000;MICRONT:03020000;MICRONT:03020100;MICRONT:03020110;MICRONT:03030141;MICRONT:03030100;MICRONT:03030140;MICRONT:09020104
PRJEB37924	Mars_2020_IBS	SAMEA7501458	SAMEA7501458	MICRONT:03020111;MICRONT:03000000;MICRONT:03020000;MICRONT:03020100;MICRONT:03020110;MICRONT:03030141;MICRONT:03030100;MICRONT:03030140;MICRONT:09020104
PRJEB37924	Mars_2020_IBS	SAMEA7501459	SAMEA7501459	MICRONT:03030141;MICRONT:03000000;MICRONT:03020000;MICRONT:03030100;MICRONT:03030140;MICRONT:03020111;MICRONT:03020100;MICRONT:03020110
PRJEB37924	Mars_2020_IBS	SAMEA7501460	SAMEA7501460	MICRONT:03020111;MICRONT:03000000;MICRONT:03020000;MICRONT:03020100;MICRONT:03020110;MICRONT:03030141;MICRONT:03030100;MICRONT:03030140;MICRONT:09020104
PRJEB37924	Mars_2020_IBS	SAMEA7501461	SAMEA7501461	MICRONT:03020111;MICRONT:03000000;MICRONT:03020000;MICRONT:03020100;MICRONT:03020110;MICRONT:03030141;MICRONT:03030100;MICRONT:03030140;MICRONT:09020104
PRJEB37924	Mars_2020_IBS	SAMEA7501462	SAMEA7501462	MICRONT:03020111;MICRONT:03000000;MICRONT:03020000;MICRONT:03020100;MICRONT:03020110;MICRONT:03030141;MICRONT:03030100;MICRONT:03030140;MICRONT:09020104
PRJEB37924	Mars_2020_IBS	SAMEA7501463	SAMEA7501463	MICRONT:03020111;MICRONT:03000000;MICRONT:03020000;MICRONT:03020100;MICRONT:03020110;MICRONT:03030141;MICRONT:03030100;MICRONT:03030140;MICRONT:09020104
PRJEB37924	Mars_2020_IBS	SAMEA7501464	SAMEA7501464	MICRONT:03020111;MICRONT:03000000;MICRONT:03020000;MICRONT:03020100;MICRONT:03020110;MICRONT:03030141;MICRONT:03030100;MICRONT:03030140;MICRONT:09020104
PRJEB37924	Mars_2020_IBS	SAMEA7501465	SAMEA7501465	MICRONT:03020111;MICRONT:03000000;MICRONT:03020000;MICRONT:03020100;MICRONT:03020110;MICRONT:03030141;MICRONT:03030100;MICRONT:03030140;MICRONT:09020104
PRJEB37924	Mars_2020_IBS	SAMEA7501466	SAMEA7501466	MICRONT:03020111;MICRONT:03000000;MICRONT:03020000;MICRONT:03020100;MICRONT:03020110;MICRONT:03030141;MICRONT:03030100;MICRONT:03030140;MICRONT:09020104
PRJEB37924	Mars_2020_IBS	SAMEA7501467	SAMEA7501467	MICRONT:03020111;MICRONT:03000000;MICRONT:03020000;MICRONT:03020100;MICRONT:03020110;MICRONT:03030141;MICRONT:03030100;MICRONT:03030140;MICRONT:09020104
PRJEB37924	Mars_2020_IBS	SAMEA7501468	SAMEA7501468	MICRONT:03020111;MICRONT:03000000;MICRONT:03020000;MICRONT:03020100;MICRONT:03020110;MICRONT:03030141;MICRONT:03030100;MICRONT:03030140;MICRONT:09020104
PRJEB37924	Mars_2020_IBS	SAMEA7501469	SAMEA7501469	MICRONT:03020111;MICRONT:03000000;MICRONT:03020000;MICRONT:03020100;MICRONT:03020110;MICRONT:03030141;MICRONT:03030100;MICRONT:03030140;MICRONT:09020104
PRJEB37924	Mars_2020_IBS	SAMEA7501470	SAMEA7501470	MICRONT:03020111;MICRONT:03000000;MICRONT:03020000;MICRONT:03020100;MICRONT:03020110;MICRONT:03030141;MICRONT:03030100;MICRONT:03030140;MICRONT:09020104
PRJEB37924	Mars_2020_IBS	SAMEA7501471	SAMEA7501471	MICRONT:03030141;MICRONT:03000000;MICRONT:03020000;MICRONT:03030100;MICRONT:03030140;MICRONT:03020111;MICRONT:03020100;MICRONT:03020110
PRJEB37924	Mars_2020_IBS	SAMEA7501472	SAMEA7501472	MICRONT:03020111;MICRONT:03000000;MICRONT:03020000;MICRONT:03020100;MICRONT:03020110;MICRONT:03030141;MICRONT:03030100;MICRONT:03030140;MICRONT:09020104
PRJEB37924	Mars_2020_IBS	SAMEA7501473	SAMEA7501473	MICRONT:03020111;MICRONT:03000000;MICRONT:03020000;MICRONT:03020100;MICRONT:03020110;MICRONT:03030141;MICRONT:03030100;MICRONT:03030140;MICRONT:09020104
PRJEB37924	Mars_2020_IBS	SAMEA7501474	SAMEA7501474	MICRONT:03020111;MICRONT:03000000;MICRONT:03020000;MICRONT:03020100;MICRONT:03020110;MICRONT:03030141;MICRONT:03030100;MICRONT:03030140;MICRONT:09020104
PRJEB37924	Mars_2020_IBS	SAMEA7501475	SAMEA7501475	MICRONT:03030141;MICRONT:03000000;MICRONT:03020000;MICRONT:03030100;MICRONT:03030140;MICRONT:03020111;MICRONT:03020100;MICRONT:03020110
PRJEB37924	Mars_2020_IBS	SAMEA7501476	SAMEA7501476	MICRONT:03030141;MICRONT:03000000;MICRONT:03020000;MICRONT:03030100;MICRONT:03030140;MICRONT:03020111;MICRONT:03020100;MICRONT:03020110
PRJEB37924	Mars_2020_IBS	SAMEA7501477	SAMEA7501477	MICRONT:03020111;MICRONT:03000000;MICRONT:03020000;MICRONT:03020100;MICRONT:03020110;MICRONT:03030141;MICRONT:03030100;MICRONT:03030140;MICRONT:09020104
PRJEB37924	Mars_2020_IBS	SAMEA7501478	SAMEA7501478	MICRONT:03020111;MICRONT:03000000;MICRONT:03020000;MICRONT:03020100;MICRONT:03020110;MICRONT:03030141;MICRONT:03030100;MICRONT:03030140;MICRONT:09020104
PRJEB37924	Mars_2020_IBS	SAMEA7501479	SAMEA7501479	MICRONT:03030141;MICRONT:03000000;MICRONT:03020000;MICRONT:03030100;MICRONT:03030140;MICRONT:03020111;MICRONT:03020100;MICRONT:03020110
PRJEB37924	Mars_2020_IBS	SAMEA7501480	SAMEA7501480	MICRONT:03020111;MICRONT:03000000;MICRONT:03020000;MICRONT:03020100;MICRONT:03020110;MICRONT:03030141;MICRONT:03030100;MICRONT:03030140;MICRONT:09020104
PRJEB37924	Mars_2020_IBS	SAMEA7501481	SAMEA7501481	MICRONT:03020111;MICRONT:03000000;MICRONT:03020000;MICRONT:03020100;MICRONT:03020110;MICRONT:03030141;MICRONT:03030100;MICRONT:03030140;MICRONT:09020104
PRJEB37924	Mars_2020_IBS	SAMEA7501482	SAMEA7501482	MICRONT:03020111;MICRONT:03000000;MICRONT:03020000;MICRONT:03020100;MICRONT:03020110;MICRONT:03030141;MICRONT:03030100;MICRONT:03030140;MICRONT:09020104
PRJEB37924	Mars_2020_IBS	SAMEA7501483	SAMEA7501483	MICRONT:03020111;MICRONT:03000000;MICRONT:03020000;MICRONT:03020100;MICRONT:03020110;MICRONT:03030141;MICRONT:03030100;MICRONT:03030140;MICRONT:09020104
PRJEB37924	Mars_2020_IBS	SAMEA7501484	SAMEA7501484	MICRONT:03030141;MICRONT:03000000;MICRONT:03020000;MICRONT:03030100;MICRONT:03030140;MICRONT:03020111;MICRONT:03020100;MICRONT:03020110
PRJEB37924	Mars_2020_IBS	SAMEA7501485	SAMEA7501485	MICRONT:03020111;MICRONT:03000000;MICRONT:03020000;MICRONT:03020100;MICRONT:03020110;MICRONT:03030141;MICRONT:03030100;MICRONT:03030140;MICRONT:09020104
PRJEB37924	Mars_2020_IBS	SAMEA7501486	SAMEA7501486	MICRONT:03020111;MICRONT:03000000;MICRONT:03020000;MICRONT:03020100;MICRONT:03020110;MICRONT:03030141;MICRONT:03030100;MICRONT:03030140;MICRONT:09020104
PRJEB37924	Mars_2020_IBS	SAMEA7501487	SAMEA7501487	MICRONT:03020111;MICRONT:03000000;MICRONT:03020000;MICRONT:03020100;MICRONT:03020110;MICRONT:03030141;MICRONT:03030100;MICRONT:03030140;MICRONT:09020104
PRJEB37924	Mars_2020_IBS	SAMEA7501488	SAMEA7501488	MICRONT:03030141;MICRONT:03000000;MICRONT:03020000;MICRONT:03030100;MICRONT:03030140;MICRONT:03020111;MICRONT:03020100;MICRONT:03020110
PRJEB37924	Mars_2020_IBS	SAMEA7501489	SAMEA7501489	MICRONT:03030141;MICRONT:03000000;MICRONT:03020000;MICRONT:03030100;MICRONT:03030140;MICRONT:03020111;MICRONT:03020100;MICRONT:03020110
PRJEB37924	Mars_2020_IBS	SAMEA7501490	SAMEA7501490	MICRONT:03020111;MICRONT:03000000;MICRONT:03020000;MICRONT:03020100;MICRONT:03020110;MICRONT:03030141;MICRONT:03030100;MICRONT:03030140;MICRONT:09020104
PRJEB37924	Mars_2020_IBS	SAMEA7501491	SAMEA7501491	MICRONT:03020111;MICRONT:03000000;MICRONT:03020000;MICRONT:03020100;MICRONT:03020110;MICRONT:03030141;MICRONT:03030100;MICRONT:03030140;MICRONT:09020104
PRJEB37924	Mars_2020_IBS	SAMEA7501492	SAMEA7501492	MICRONT:03030141;MICRONT:03000000;MICRONT:03020000;MICRONT:03030100;MICRONT:03030140;MICRONT:03020111;MICRONT:03020100;MICRONT:03020110
PRJEB37924	Mars_2020_IBS	SAMEA7501493	SAMEA7501493	MICRONT:03020111;MICRONT:03000000;MICRONT:03020000;MICRONT:03020100;MICRONT:03020110;MICRONT:03030141;MICRONT:03030100;MICRONT:03030140;MICRONT:09020104
PRJEB37924	Mars_2020_IBS	SAMEA7501494	SAMEA7501494	MICRONT:03020111;MICRONT:03000000;MICRONT:03020000;MICRONT:03020100;MICRONT:03020110;MICRONT:03030141;MICRONT:03030100;MICRONT:03030140;MICRONT:09020104
PRJEB37924	Mars_2020_IBS	SAMEA7501495	SAMEA7501495	MICRONT:03020111;MICRONT:03000000;MICRONT:03020000;MICRONT:03020100;MICRONT:03020110;MICRONT:03030141;MICRONT:03030100;MICRONT:03030140;MICRONT:09020104
PRJEB37924	Mars_2020_IBS	SAMEA7501496	SAMEA7501496	MICRONT:03020111;MICRONT:03000000;MICRONT:03020000;MICRONT:03020100;MICRONT:03020110;MICRONT:03030141;MICRONT:03030100;MICRONT:03030140;MICRONT:09020104
PRJEB37924	Mars_2020_IBS	SAMEA7501497	SAMEA7501497	MICRONT:03020111;MICRONT:03000000;MICRONT:03020000;MICRONT:03020100;MICRONT:03020110;MICRONT:03030141;MICRONT:03030100;MICRONT:03030140;MICRONT:09020104
PRJEB37924	Mars_2020_IBS	SAMEA7501498	SAMEA7501498	MICRONT:03020111;MICRONT:03000000;MICRONT:03020000;MICRONT:03020100;MICRONT:03020110;MICRONT:03030141;MICRONT:03030100;MICRONT:03030140;MICRONT:09020104
PRJEB37924	Mars_2020_IBS	SAMEA7501499	SAMEA7501499	MICRONT:03020111;MICRONT:03000000;MICRONT:03020000;MICRONT:03020100;MICRONT:03020110;MICRONT:03030141;MICRONT:03030100;MICRONT:03030140;MICRONT:09020104
PRJEB37924	Mars_2020_IBS	SAMEA7501500	SAMEA7501500	MICRONT:03030141;MICRONT:03000000;MICRONT:03020000;MICRONT:03030100;MICRONT:03030140;MICRONT:03020111;MICRONT:03020100;MICRONT:03020110
PRJEB37924	Mars_2020_IBS	SAMEA7501501	SAMEA7501501	MICRONT:03020111;MICRONT:03000000;MICRONT:03020000;MICRONT:03020100;MICRONT:03020110;MICRONT:03030141;MICRONT:03030100;MICRONT:03030140;MICRONT:09020104
PRJEB37924	Mars_2020_IBS	SAMEA7501502	SAMEA7501502	MICRONT:03020111;MICRONT:03000000;MICRONT:03020000;MICRONT:03020100;MICRONT:03020110;MICRONT:03030141;MICRONT:03030100;MICRONT:03030140;MICRONT:09020104
PRJEB37924	Mars_2020_IBS	SAMEA7501503	SAMEA7501503	MICRONT:03020111;MICRONT:03000000;MICRONT:03020000;MICRONT:03020100;MICRONT:03020110;MICRONT:03030141;MICRONT:03030100;MICRONT:03030140;MICRONT:09020104
PRJEB37924	Mars_2020_IBS	SAMEA7501504	SAMEA7501504	MICRONT:03020111;MICRONT:03000000;MICRONT:03020000;MICRONT:03020100;MICRONT:03020110;MICRONT:03030141;MICRONT:03030100;MICRONT:03030140;MICRONT:09020104
PRJEB37924	Mars_2020_IBS	SAMEA7501505	SAMEA7501505	MICRONT:03030141;MICRONT:03000000;MICRONT:03020000;MICRONT:03030100;MICRONT:03030140;MICRONT:03020111;MICRONT:03020100;MICRONT:03020110
PRJEB37924	Mars_2020_IBS	SAMEA7501506	SAMEA7501506	MICRONT:03020111;MICRONT:03000000;MICRONT:03020000;MICRONT:03020100;MICRONT:03020110;MICRONT:03030141;MICRONT:03030100;MICRONT:03030140;MICRONT:09020104
PRJEB37924	Mars_2020_IBS	SAMEA7501507	SAMEA7501507	MICRONT:03020111;MICRONT:03000000;MICRONT:03020000;MICRONT:03020100;MICRONT:03020110;MICRONT:03030141;MICRONT:03030100;MICRONT:03030140;MICRONT:09020104
PRJEB37924	Mars_2020_IBS	SAMEA7501508	SAMEA7501508	MICRONT:03030141;MICRONT:03000000;MICRONT:03020000;MICRONT:03030100;MICRONT:03030140;MICRONT:03020111;MICRONT:03020100;MICRONT:03020110
PRJEB37924	Mars_2020_IBS	SAMEA7501509	SAMEA7501509	MICRONT:03020111;MICRONT:03000000;MICRONT:03020000;MICRONT:03020100;MICRONT:03020110;MICRONT:03030141;MICRONT:03030100;MICRONT:03030140;MICRONT:09020104
PRJEB37924	Mars_2020_IBS	SAMEA7501510	SAMEA7501510	MICRONT:03020111;MICRONT:03000000;MICRONT:03020000;MICRONT:03020100;MICRONT:03020110;MICRONT:03030141;MICRONT:03030100;MICRONT:03030140;MICRONT:09020104
PRJEB37924	Mars_2020_IBS	SAMEA7501511	SAMEA7501511	MICRONT:03030141;MICRONT:03000000;MICRONT:03020000;MICRONT:03030100;MICRONT:03030140;MICRONT:03020111;MICRONT:03020100;MICRONT:03020110
PRJEB37924	Mars_2020_IBS	SAMEA7501512	SAMEA7501512	MICRONT:03020111;MICRONT:03000000;MICRONT:03020000;MICRONT:03020100;MICRONT:03020110;MICRONT:03030141;MICRONT:03030100;MICRONT:03030140;MICRONT:09020104
PRJEB37924	Mars_2020_IBS	SAMEA7501513	SAMEA7501513	MICRONT:03020111;MICRONT:03000000;MICRONT:03020000;MICRONT:03020100;MICRONT:03020110;MICRONT:03030141;MICRONT:03030100;MICRONT:03030140;MICRONT:09020104
PRJEB37924	Mars_2020_IBS	SAMEA7501514	SAMEA7501514	MICRONT:03020111;MICRONT:03000000;MICRONT:03020000;MICRONT:03020100;MICRONT:03020110;MICRONT:03030141;MICRONT:03030100;MICRONT:03030140;MICRONT:09020104
PRJEB37924	Mars_2020_IBS	SAMEA7501515	SAMEA7501515	MICRONT:03020111;MICRONT:03000000;MICRONT:03020000;MICRONT:03020100;MICRONT:03020110;MICRONT:03030141;MICRONT:03030100;MICRONT:03030140;MICRONT:09020104
PRJEB37924	Mars_2020_IBS	SAMEA7501516	SAMEA7501516	MICRONT:03030141;MICRONT:03000000;MICRONT:03020000;MICRONT:03030100;MICRONT:03030140;MICRONT:03020111;MICRONT:03020100;MICRONT:03020110
PRJEB37924	Mars_2020_IBS	SAMEA7501517	SAMEA7501517	MICRONT:03020111;MICRONT:03000000;MICRONT:03020000;MICRONT:03020100;MICRONT:03020110;MICRONT:03030141;MICRONT:03030100;MICRONT:03030140;MICRONT:09020104
PRJEB37924	Mars_2020_IBS	SAMEA7501518	SAMEA7501518	MICRONT:03020111;MICRONT:03000000;MICRONT:03020000;MICRONT:03020100;MICRONT:03020110;MICRONT:03030141;MICRONT:03030100;MICRONT:03030140;MICRONT:09020104
PRJEB37924	Mars_2020_IBS	SAMEA7501519	SAMEA7501519	MICRONT:03030141;MICRONT:03000000;MICRONT:03020000;MICRONT:03030100;MICRONT:03030140;MICRONT:03020111;MICRONT:03020100;MICRONT:03020110
PRJEB37924	Mars_2020_IBS	SAMEA7501520	SAMEA7501520	MICRONT:03020111;MICRONT:03000000;MICRONT:03020000;MICRONT:03020100;MICRONT:03020110;MICRONT:03030141;MICRONT:03030100;MICRONT:03030140;MICRONT:09020104
PRJEB37924	Mars_2020_IBS	SAMEA7501521	SAMEA7501521	MICRONT:03020111;MICRONT:03000000;MICRONT:03020000;MICRONT:03020100;MICRONT:03020110;MICRONT:03030141;MICRONT:03030100;MICRONT:03030140;MICRONT:09020104
PRJEB37924	Mars_2020_IBS	SAMEA7501522	SAMEA7501522	MICRONT:03020111;MICRONT:03000000;MICRONT:03020000;MICRONT:03020100;MICRONT:03020110;MICRONT:03030141;MICRONT:03030100;MICRONT:03030140;MICRONT:09020104
PRJEB37924	Mars_2020_IBS	SAMEA7501523	SAMEA7501523	MICRONT:03020111;MICRONT:03000000;MICRONT:03020000;MICRONT:03020100;MICRONT:03020110;MICRONT:03030141;MICRONT:03030100;MICRONT:03030140;MICRONT:09020104
PRJEB37924	Mars_2020_IBS	SAMEA7501524	SAMEA7501524	MICRONT:03030141;MICRONT:03000000;MICRONT:03020000;MICRONT:03030100;MICRONT:03030140;MICRONT:03020111;MICRONT:03020100;MICRONT:03020110
PRJEB37924	Mars_2020_IBS	SAMEA7501525	SAMEA7501525	MICRONT:03020111;MICRONT:03000000;MICRONT:03020000;MICRONT:03020100;MICRONT:03020110;MICRONT:03030141;MICRONT:03030100;MICRONT:03030140;MICRONT:09020104
PRJEB37924	Mars_2020_IBS	SAMEA7501526	SAMEA7501526	MICRONT:03020111;MICRONT:03000000;MICRONT:03020000;MICRONT:03020100;MICRONT:03020110;MICRONT:03030141;MICRONT:03030100;MICRONT:03030140;MICRONT:09020104
PRJEB37924	Mars_2020_IBS	SAMEA7501527	SAMEA7501527	MICRONT:03020111;MICRONT:03000000;MICRONT:03020000;MICRONT:03020100;MICRONT:03020110;MICRONT:03030141;MICRONT:03030100;MICRONT:03030140;MICRONT:09020104
PRJEB37924	Mars_2020_IBS	SAMEA7501528	SAMEA7501528	MICRONT:03020111;MICRONT:03000000;MICRONT:03020000;MICRONT:03020100;MICRONT:03020110;MICRONT:03030141;MICRONT:03030100;MICRONT:03030140;MICRONT:09020104
PRJEB37924	Mars_2020_IBS	SAMEA7501529	SAMEA7501529	MICRONT:03020111;MICRONT:03000000;MICRONT:03020000;MICRONT:03020100;MICRONT:03020110;MICRONT:03030141;MICRONT:03030100;MICRONT:03030140;MICRONT:09020104
PRJEB37924	Mars_2020_IBS	SAMEA7501530	SAMEA7501530	MICRONT:03030141;MICRONT:03000000;MICRONT:03020000;MICRONT:03030100;MICRONT:03030140;MICRONT:03020111;MICRONT:03020100;MICRONT:03020110
PRJEB37924	Mars_2020_IBS	SAMEA7501531	SAMEA7501531	MICRONT:03020111;MICRONT:03000000;MICRONT:03020000;MICRONT:03020100;MICRONT:03020110;MICRONT:03030141;MICRONT:03030100;MICRONT:03030140;MICRONT:09020104
PRJEB37924	Mars_2020_IBS	SAMEA7501532	SAMEA7501532	MICRONT:03020111;MICRONT:03000000;MICRONT:03020000;MICRONT:03020100;MICRONT:03020110;MICRONT:03030141;MICRONT:03030100;MICRONT:03030140;MICRONT:09020104
PRJEB37924	Mars_2020_IBS	SAMEA7501533	SAMEA7501533	MICRONT:03030141;MICRONT:03000000;MICRONT:03020000;MICRONT:03030100;MICRONT:03030140;MICRONT:03020111;MICRONT:03020100;MICRONT:03020110
PRJEB37924	Mars_2020_IBS	SAMEA7501534	SAMEA7501534	MICRONT:03020111;MICRONT:03000000;MICRONT:03020000;MICRONT:03020100;MICRONT:03020110;MICRONT:03030141;MICRONT:03030100;MICRONT:03030140;MICRONT:09020104
PRJEB37924	Mars_2020_IBS	SAMEA7501535	SAMEA7501535	MICRONT:03020111;MICRONT:03000000;MICRONT:03020000;MICRONT:03020100;MICRONT:03020110;MICRONT:03030141;MICRONT:03030100;MICRONT:03030140;MICRONT:09020104
PRJEB37924	Mars_2020_IBS	SAMEA7501536	SAMEA7501536	MICRONT:03030141;MICRONT:03000000;MICRONT:03020000;MICRONT:03030100;MICRONT:03030140;MICRONT:03020111;MICRONT:03020100;MICRONT:03020110
PRJEB37924	Mars_2020_IBS	SAMEA7501537	SAMEA7501537	MICRONT:03020111;MICRONT:03000000;MICRONT:03020000;MICRONT:03020100;MICRONT:03020110;MICRONT:03030141;MICRONT:03030100;MICRONT:03030140;MICRONT:09020104
PRJEB37924	Mars_2020_IBS	SAMEA7501538	SAMEA7501538	MICRONT:03030141;MICRONT:03000000;MICRONT:03020000;MICRONT:03030100;MICRONT:03030140;MICRONT:03020111;MICRONT:03020100;MICRONT:03020110
PRJEB37924	Mars_2020_IBS	SAMEA7501539	SAMEA7501539	MICRONT:03020111;MICRONT:03000000;MICRONT:03020000;MICRONT:03020100;MICRONT:03020110;MICRONT:03030141;MICRONT:03030100;MICRONT:03030140;MICRONT:09020104
PRJEB37924	Mars_2020_IBS	SAMEA7501540	SAMEA7501540	MICRONT:03020111;MICRONT:03000000;MICRONT:03020000;MICRONT:03020100;MICRONT:03020110;MICRONT:03030141;MICRONT:03030100;MICRONT:03030140;MICRONT:09020104
PRJEB37924	Mars_2020_IBS	SAMEA7501541	SAMEA7501541	MICRONT:03020111;MICRONT:03000000;MICRONT:03020000;MICRONT:03020100;MICRONT:03020110;MICRONT:03030141;MICRONT:03030100;MICRONT:03030140;MICRONT:09020104
PRJEB37924	Mars_2020_IBS	SAMEA7501542	SAMEA7501542	MICRONT:03020111;MICRONT:03000000;MICRONT:03020000;MICRONT:03020100;MICRONT:03020110;MICRONT:03030141;MICRONT:03030100;MICRONT:03030140;MICRONT:09020104
PRJEB37924	Mars_2020_IBS	SAMEA7501543	SAMEA7501543	MICRONT:03020111;MICRONT:03000000;MICRONT:03020000;MICRONT:03020100;MICRONT:03020110;MICRONT:03030141;MICRONT:03030100;MICRONT:03030140;MICRONT:09020104
PRJEB37924	Mars_2020_IBS	SAMEA7501544	SAMEA7501544	MICRONT:03030141;MICRONT:03000000;MICRONT:03020000;MICRONT:03030100;MICRONT:03030140;MICRONT:03020111;MICRONT:03020100;MICRONT:03020110
PRJEB37924	Mars_2020_IBS	SAMEA7501545	SAMEA7501545	MICRONT:03020111;MICRONT:03000000;MICRONT:03020000;MICRONT:03020100;MICRONT:03020110;MICRONT:03030141;MICRONT:03030100;MICRONT:03030140;MICRONT:09020104
PRJEB37924	Mars_2020_IBS	SAMEA7501546	SAMEA7501546	MICRONT:03020111;MICRONT:03000000;MICRONT:03020000;MICRONT:03020100;MICRONT:03020110;MICRONT:03030141;MICRONT:03030100;MICRONT:03030140;MICRONT:09020104
PRJEB37924	Mars_2020_IBS	SAMEA7501547	SAMEA7501547	MICRONT:03020111;MICRONT:03000000;MICRONT:03020000;MICRONT:03020100;MICRONT:03020110;MICRONT:03030141;MICRONT:03030100;MICRONT:03030140;MICRONT:09020104
PRJEB37924	Mars_2020_IBS	SAMEA7501548	SAMEA7501548	MICRONT:03020111;MICRONT:03000000;MICRONT:03020000;MICRONT:03020100;MICRONT:03020110;MICRONT:03030141;MICRONT:03030100;MICRONT:03030140;MICRONT:09020104
PRJEB37924	Mars_2020_IBS	SAMEA7501549	SAMEA7501549	MICRONT:03030141;MICRONT:03000000;MICRONT:03020000;MICRONT:03030100;MICRONT:03030140;MICRONT:03020111;MICRONT:03020100;MICRONT:03020110
PRJEB37924	Mars_2020_IBS	SAMEA7501550	SAMEA7501550	MICRONT:03020111;MICRONT:03000000;MICRONT:03020000;MICRONT:03020100;MICRONT:03020110;MICRONT:03030141;MICRONT:03030100;MICRONT:03030140;MICRONT:09020104
PRJEB37924	Mars_2020_IBS	SAMEA7501551	SAMEA7501551	MICRONT:03020111;MICRONT:03000000;MICRONT:03020000;MICRONT:03020100;MICRONT:03020110;MICRONT:03030141;MICRONT:03030100;MICRONT:03030140;MICRONT:09020104
PRJEB37924	Mars_2020_IBS	SAMEA7501552	SAMEA7501552	MICRONT:03020111;MICRONT:03000000;MICRONT:03020000;MICRONT:03020100;MICRONT:03020110;MICRONT:03030141;MICRONT:03030100;MICRONT:03030140;MICRONT:09020104
PRJEB37924	Mars_2020_IBS	SAMEA7501553	SAMEA7501553	MICRONT:03020111;MICRONT:03000000;MICRONT:03020000;MICRONT:03020100;MICRONT:03020110;MICRONT:03030141;MICRONT:03030100;MICRONT:03030140;MICRONT:09020104
PRJEB37924	Mars_2020_IBS	SAMEA7501554	SAMEA7501554	MICRONT:03030141;MICRONT:03000000;MICRONT:03020000;MICRONT:03030100;MICRONT:03030140;MICRONT:03020111;MICRONT:03020100;MICRONT:03020110
PRJEB37924	Mars_2020_IBS	SAMEA7501555	SAMEA7501555	MICRONT:03020111;MICRONT:03000000;MICRONT:03020000;MICRONT:03020100;MICRONT:03020110;MICRONT:03030141;MICRONT:03030100;MICRONT:03030140;MICRONT:09020104
PRJEB37924	Mars_2020_IBS	SAMEA7501556	SAMEA7501556	MICRONT:03030141;MICRONT:03000000;MICRONT:03020000;MICRONT:03030100;MICRONT:03030140;MICRONT:03020111;MICRONT:03020100;MICRONT:03020110
PRJEB37924	Mars_2020_IBS	SAMEA7501557	SAMEA7501557	MICRONT:03020111;MICRONT:03000000;MICRONT:03020000;MICRONT:03020100;MICRONT:03020110;MICRONT:03030141;MICRONT:03030100;MICRONT:03030140;MICRONT:09020104
PRJEB37924	Mars_2020_IBS	SAMEA7501558	SAMEA7501558	MICRONT:03030141;MICRONT:03000000;MICRONT:03020000;MICRONT:03030100;MICRONT:03030140;MICRONT:03020111;MICRONT:03020100;MICRONT:03020110
PRJEB37924	Mars_2020_IBS	SAMEA7501559	SAMEA7501559	MICRONT:03020111;MICRONT:03000000;MICRONT:03020000;MICRONT:03020100;MICRONT:03020110;MICRONT:03030141;MICRONT:03030100;MICRONT:03030140;MICRONT:09020104
PRJEB37924	Mars_2020_IBS	SAMEA7501560	SAMEA7501560	MICRONT:03020111;MICRONT:03000000;MICRONT:03020000;MICRONT:03020100;MICRONT:03020110;MICRONT:03030141;MICRONT:03030100;MICRONT:03030140;MICRONT:09020104
PRJEB37924	Mars_2020_IBS	SAMEA7501561	SAMEA7501561	MICRONT:03020111;MICRONT:03000000;MICRONT:03020000;MICRONT:03020100;MICRONT:03020110;MICRONT:03030141;MICRONT:03030100;MICRONT:03030140;MICRONT:09020104
PRJEB37924	Mars_2020_IBS	SAMEA7501562	SAMEA7501562	MICRONT:03020111;MICRONT:03000000;MICRONT:03020000;MICRONT:03020100;MICRONT:03020110;MICRONT:03030141;MICRONT:03030100;MICRONT:03030140;MICRONT:09020104
PRJEB37924	Mars_2020_IBS	SAMEA7501563	SAMEA7501563	MICRONT:03020111;MICRONT:03000000;MICRONT:03020000;MICRONT:03020100;MICRONT:03020110;MICRONT:03030141;MICRONT:03030100;MICRONT:03030140;MICRONT:09020104
PRJEB37924	Mars_2020_IBS	SAMEA7501564	SAMEA7501564	MICRONT:03020111;MICRONT:03000000;MICRONT:03020000;MICRONT:03020100;MICRONT:03020110;MICRONT:03030141;MICRONT:03030100;MICRONT:03030140;MICRONT:09020104
PRJEB37924	Mars_2020_IBS	SAMEA7501565	SAMEA7501565	MICRONT:03020111;MICRONT:03000000;MICRONT:03020000;MICRONT:03020100;MICRONT:03020110;MICRONT:03030141;MICRONT:03030100;MICRONT:03030140;MICRONT:09020104
PRJEB37924	Mars_2020_IBS	SAMEA7501566	SAMEA7501566	MICRONT:03020111;MICRONT:03000000;MICRONT:03020000;MICRONT:03020100;MICRONT:03020110;MICRONT:03030141;MICRONT:03030100;MICRONT:03030140;MICRONT:09020104
PRJEB37924	Mars_2020_IBS	SAMEA7501567	SAMEA7501567	MICRONT:03030141;MICRONT:03000000;MICRONT:03020000;MICRONT:03030100;MICRONT:03030140;MICRONT:03020111;MICRONT:03020100;MICRONT:03020110
PRJEB37924	Mars_2020_IBS	SAMEA7501568	SAMEA7501568	MICRONT:03020111;MICRONT:03000000;MICRONT:03020000;MICRONT:03020100;MICRONT:03020110;MICRONT:03030141;MICRONT:03030100;MICRONT:03030140
PRJEB37924	Mars_2020_IBS	SAMEA7501569	SAMEA7501569	MICRONT:03020111;MICRONT:03000000;MICRONT:03020000;MICRONT:03020100;MICRONT:03020110;MICRONT:03030141;MICRONT:03030100;MICRONT:03030140
PRJEB37924	Mars_2020_IBS	SAMEA7501570	SAMEA7501570	MICRONT:03030141;MICRONT:03000000;MICRONT:03020000;MICRONT:03030100;MICRONT:03030140;MICRONT:03020111;MICRONT:03020100;MICRONT:03020110
PRJEB37924	Mars_2020_IBS	SAMEA7501571	SAMEA7501571	MICRONT:03020111;MICRONT:03000000;MICRONT:03020000;MICRONT:03020100;MICRONT:03020110;MICRONT:03030141;MICRONT:03030100;MICRONT:03030140
PRJEB37924	Mars_2020_IBS	SAMEA7501572	SAMEA7501572	MICRONT:03030141;MICRONT:03000000;MICRONT:03020000;MICRONT:03030100;MICRONT:03030140;MICRONT:03020111;MICRONT:03020100;MICRONT:03020110
PRJEB37924	Mars_2020_IBS	SAMEA7501573	SAMEA7501573	MICRONT:03030141;MICRONT:03000000;MICRONT:03020000;MICRONT:03030100;MICRONT:03030140;MICRONT:03020111;MICRONT:03020100;MICRONT:03020110
PRJEB37924	Mars_2020_IBS	SAMEA7501574	SAMEA7501574	MICRONT:03020111;MICRONT:03000000;MICRONT:03020000;MICRONT:03020100;MICRONT:03020110;MICRONT:03030141;MICRONT:03030100;MICRONT:03030140
PRJEB37924	Mars_2020_IBS	SAMEA7501575	SAMEA7501575	MICRONT:03030141;MICRONT:03000000;MICRONT:03020000;MICRONT:03030100;MICRONT:03030140;MICRONT:03020111;MICRONT:03020100;MICRONT:03020110
PRJEB37924	Mars_2020_IBS	SAMEA7501576	SAMEA7501576	MICRONT:03020111;MICRONT:03000000;MICRONT:03020000;MICRONT:03020100;MICRONT:03020110;MICRONT:03030141;MICRONT:03030100;MICRONT:03030140
PRJEB37924	Mars_2020_IBS	SAMEA7501577	SAMEA7501577	MICRONT:03020111;MICRONT:03000000;MICRONT:03020000;MICRONT:03020100;MICRONT:03020110;MICRONT:03030141;MICRONT:03030100;MICRONT:03030140;MICRONT:09020104
PRJEB37924	Mars_2020_IBS	SAMEA7501578	SAMEA7501578	MICRONT:03020111;MICRONT:03000000;MICRONT:03020000;MICRONT:03020100;MICRONT:03020110;MICRONT:03030141;MICRONT:03030100;MICRONT:03030140;MICRONT:09020104
PRJEB37924	Mars_2020_IBS	SAMEA7501579	SAMEA7501579	MICRONT:03020111;MICRONT:03000000;MICRONT:03020000;MICRONT:03020100;MICRONT:03020110;MICRONT:03030141;MICRONT:03030100;MICRONT:03030140;MICRONT:09020104
PRJEB37924	Mars_2020_IBS	SAMEA7501580	SAMEA7501580	MICRONT:03020111;MICRONT:03000000;MICRONT:03020000;MICRONT:03020100;MICRONT:03020110;MICRONT:03030141;MICRONT:03030100;MICRONT:03030140;MICRONT:09020104
PRJEB37924	Mars_2020_IBS	SAMEA7501581	SAMEA7501581	MICRONT:03020111;MICRONT:03000000;MICRONT:03020000;MICRONT:03020100;MICRONT:03020110;MICRONT:03030141;MICRONT:03030100;MICRONT:03030140;MICRONT:09020104
PRJEB37924	Mars_2020_IBS	SAMEA7501582	SAMEA7501582	MICRONT:03030141;MICRONT:03000000;MICRONT:03020000;MICRONT:03030100;MICRONT:03030140;MICRONT:03020111;MICRONT:03020100;MICRONT:03020110
PRJEB37924	Mars_2020_IBS	SAMEA7501583	SAMEA7501583	MICRONT:03020111;MICRONT:03000000;MICRONT:03020000;MICRONT:03020100;MICRONT:03020110;MICRONT:03030141;MICRONT:03030100;MICRONT:03030140;MICRONT:09020104
PRJEB37924	Mars_2020_IBS	SAMEA7501584	SAMEA7501584	MICRONT:03020111;MICRONT:03000000;MICRONT:03020000;MICRONT:03020100;MICRONT:03020110;MICRONT:03030141;MICRONT:03030100;MICRONT:03030140;MICRONT:09020104
PRJEB37924	Mars_2020_IBS	SAMEA7501585	SAMEA7501585	MICRONT:03020111;MICRONT:03000000;MICRONT:03020000;MICRONT:03020100;MICRONT:03020110;MICRONT:03030141;MICRONT:03030100;MICRONT:03030140;MICRONT:09020104
PRJEB38078	Youngblut_2020_animal	SAMEA6809356	SAMEA6809356	MICRONT:03000000;MICRONT:03020000;MICRONT:03030100;MICRONT:03030140;MICRONT:03030141;MICRONT:03020100;MICRONT:09040200
PRJEB38078	Youngblut_2020_animal	SAMEA6809357	SAMEA6809357	MICRONT:03000000;MICRONT:03020000;MICRONT:03030100;MICRONT:03030140;MICRONT:03030141;MICRONT:03020100;MICRONT:09040100
PRJEB38078	Youngblut_2020_animal	SAMEA6809358	SAMEA6809358	MICRONT:03000000;MICRONT:03020000;MICRONT:03030100;MICRONT:03030140;MICRONT:03030141;MICRONT:03020210;MICRONT:03020200;MICRONT:09040100
PRJEB38078	Youngblut_2020_animal	SAMEA6809359	SAMEA6809359	MICRONT:03000000;MICRONT:03020000;MICRONT:03030100;MICRONT:03030140;MICRONT:03030141;MICRONT:03020210;MICRONT:03020200;MICRONT:09040100
PRJEB38078	Youngblut_2020_animal	SAMEA6809360	SAMEA6809360	MICRONT:03000000;MICRONT:03020000;MICRONT:03030100;MICRONT:03030140;MICRONT:03020100;MICRONT:09040200
PRJEB38078	Youngblut_2020_animal	SAMEA6809361	SAMEA6809361	MICRONT:03000000;MICRONT:03020000;MICRONT:03030100;MICRONT:03030140;MICRONT:03020100;MICRONT:09040200
PRJEB38078	Youngblut_2020_animal	SAMEA6809362	SAMEA6809362	MICRONT:03000000;MICRONT:03020000;MICRONT:03030100;MICRONT:03030140;MICRONT:03030141;MICRONT:03020131;MICRONT:03020100;MICRONT:03020130;MICRONT:09040100
PRJEB38078	Youngblut_2020_animal	SAMEA6809363	SAMEA6809363	MICRONT:03000000;MICRONT:03020000;MICRONT:03030100;MICRONT:03030140;MICRONT:03020100;MICRONT:09040200
PRJEB38078	Youngblut_2020_animal	SAMEA6809364	SAMEA6809364	MICRONT:03000000;MICRONT:03020000;MICRONT:03030100;MICRONT:03030140;MICRONT:03020100;MICRONT:09040100
PRJEB38078	Youngblut_2020_animal	SAMEA6809365	SAMEA6809365	MICRONT:03000000;MICRONT:03020000;MICRONT:03030100;MICRONT:03030140;MICRONT:03030141;MICRONT:03020100;MICRONT:09040100
PRJEB38078	Youngblut_2020_animal	SAMEA6809366	SAMEA6809366	MICRONT:03000000;MICRONT:03020000;MICRONT:03030100;MICRONT:03030140;MICRONT:03020210;MICRONT:03020200;MICRONT:09040100
PRJEB38078	Youngblut_2020_animal	SAMEA6809367	SAMEA6809367	MICRONT:03000000;MICRONT:03020000;MICRONT:03030100;MICRONT:03030140;MICRONT:03020210;MICRONT:03020200;MICRONT:09040100
PRJEB38078	Youngblut_2020_animal	SAMEA6809368	SAMEA6809368	MICRONT:03000000;MICRONT:03020000;MICRONT:03030100;MICRONT:03030140;MICRONT:03020210;MICRONT:03020200;MICRONT:09040100
PRJEB38078	Youngblut_2020_animal	SAMEA6809369	SAMEA6809369	MICRONT:03000000;MICRONT:03020000;MICRONT:03030100;MICRONT:03030140;MICRONT:03030141;MICRONT:03020210;MICRONT:03020200;MICRONT:09040100
PRJEB38078	Youngblut_2020_animal	SAMEA6809370	SAMEA6809370	MICRONT:03000000;MICRONT:03020000;MICRONT:03030100;MICRONT:03030140;MICRONT:03030141;MICRONT:03020210;MICRONT:03020200;MICRONT:09040100
PRJEB38078	Youngblut_2020_animal	SAMEA6809371	SAMEA6809371	MICRONT:03000000;MICRONT:03020000;MICRONT:03030100;MICRONT:03030140;MICRONT:03030141;MICRONT:03020100;MICRONT:09040100
PRJEB38078	Youngblut_2020_animal	SAMEA6809372	SAMEA6809372	MICRONT:03000000;MICRONT:03020000;MICRONT:03030100;MICRONT:03030140;MICRONT:03020100;MICRONT:09040100
PRJEB38078	Youngblut_2020_animal	SAMEA6809373	SAMEA6809373	MICRONT:03000000;MICRONT:03020000;MICRONT:03030100;MICRONT:03030140;MICRONT:03030141;MICRONT:03020131;MICRONT:03020100;MICRONT:03020130;MICRONT:09040100
PRJEB38078	Youngblut_2020_animal	SAMEA6809374	SAMEA6809374	MICRONT:03000000;MICRONT:03020000;MICRONT:03030100;MICRONT:03030140;MICRONT:03030141;MICRONT:03020101;MICRONT:03020100;MICRONT:09040100
PRJEB38078	Youngblut_2020_animal	SAMEA6809375	SAMEA6809375	MICRONT:03000000;MICRONT:03020000;MICRONT:03030100;MICRONT:03030140;MICRONT:03030141;MICRONT:03020131;MICRONT:03020100;MICRONT:03020130;MICRONT:09040100
PRJEB38078	Youngblut_2020_animal	SAMEA6809376	SAMEA6809376	MICRONT:03000000;MICRONT:03020000;MICRONT:03030100;MICRONT:03030140;MICRONT:03030141;MICRONT:03020400;MICRONT:02000000;MICRONT:09040100;MICRONT:02010000;MICRONT:09010101
PRJEB38078	Youngblut_2020_animal	SAMEA6809377	SAMEA6809377	MICRONT:03000000;MICRONT:03020000;MICRONT:03030100;MICRONT:03030140;MICRONT:03030141;MICRONT:03020210;MICRONT:03020200;MICRONT:09040100
PRJEB38078	Youngblut_2020_animal	SAMEA6809378	SAMEA6809378	MICRONT:03000000;MICRONT:03020000;MICRONT:03030100;MICRONT:03030140;MICRONT:03030141;MICRONT:03020100;MICRONT:09040100
PRJEB38078	Youngblut_2020_animal	SAMEA6809379	SAMEA6809379	MICRONT:03000000;MICRONT:03020000;MICRONT:03030100;MICRONT:03030140;MICRONT:03030141;MICRONT:03020100;MICRONT:09040100
PRJEB38078	Youngblut_2020_animal	SAMEA6809380	SAMEA6809380	MICRONT:03000000;MICRONT:03020000;MICRONT:03030100;MICRONT:03030140;MICRONT:03030141;MICRONT:03020124;MICRONT:03020100;MICRONT:03020120;MICRONT:09040100;MICRONT:03020123
PRJEB38078	Youngblut_2020_animal	SAMEA6809381	SAMEA6809381	MICRONT:03000000;MICRONT:03020000;MICRONT:03030100;MICRONT:03030140;MICRONT:03030141;MICRONT:03020124;MICRONT:03020100;MICRONT:03020120;MICRONT:09040100;MICRONT:03020123
PRJEB38078	Youngblut_2020_animal	SAMEA6809382	SAMEA6809382	MICRONT:03000000;MICRONT:03020000;MICRONT:03030100;MICRONT:03030140;MICRONT:03030141;MICRONT:03020210;MICRONT:03020200;MICRONT:09040100
PRJEB38078	Youngblut_2020_animal	SAMEA6809383	SAMEA6809383	MICRONT:03000000;MICRONT:03020000;MICRONT:03030100;MICRONT:03030140;MICRONT:03030141;MICRONT:03020124;MICRONT:03020100;MICRONT:03020120;MICRONT:09040200;MICRONT:03020123
PRJEB38078	Youngblut_2020_animal	SAMEA6809384	SAMEA6809384	MICRONT:03000000;MICRONT:03020000;MICRONT:03030100;MICRONT:03030140;MICRONT:03030141;MICRONT:03020124;MICRONT:03020100;MICRONT:03020120;MICRONT:09040200;MICRONT:03020123
PRJEB38078	Youngblut_2020_animal	SAMEA6809385	SAMEA6809385	MICRONT:03000000;MICRONT:03020000;MICRONT:03030100;MICRONT:03030140;MICRONT:03030141;MICRONT:03020100;MICRONT:09040200
PRJEB38078	Youngblut_2020_animal	SAMEA6809386	SAMEA6809386	MICRONT:03000000;MICRONT:03020000;MICRONT:03030100;MICRONT:03030140;MICRONT:03030141;MICRONT:03020101;MICRONT:03020100;MICRONT:09040200
PRJEB38078	Youngblut_2020_animal	SAMEA6809387	SAMEA6809387	MICRONT:03000000;MICRONT:03020000;MICRONT:03030100;MICRONT:03030140;MICRONT:03030141;MICRONT:03020121;MICRONT:03020100;MICRONT:03020120;MICRONT:09040100
PRJEB38078	Youngblut_2020_animal	SAMEA6809388	SAMEA6809388	MICRONT:03000000;MICRONT:03020000;MICRONT:03030100;MICRONT:03030140;MICRONT:03030141;MICRONT:03020121;MICRONT:03020100;MICRONT:03020120;MICRONT:09040100
PRJEB38078	Youngblut_2020_animal	SAMEA6809389	SAMEA6809389	MICRONT:03000000;MICRONT:03020000;MICRONT:03030100;MICRONT:03030140;MICRONT:03030141;MICRONT:03020122;MICRONT:03020100;MICRONT:03020120;MICRONT:09040100
PRJEB38078	Youngblut_2020_animal	SAMEA6809390	SAMEA6809390	MICRONT:03000000;MICRONT:03020000;MICRONT:03030100;MICRONT:03030140;MICRONT:03030141;MICRONT:03020131;MICRONT:03020100;MICRONT:03020130;MICRONT:09040100
PRJEB38078	Youngblut_2020_animal	SAMEA6809391	SAMEA6809391	MICRONT:03000000;MICRONT:03020000;MICRONT:03030100;MICRONT:03030140;MICRONT:03030141;MICRONT:03020110;MICRONT:03020100;MICRONT:09040100
PRJEB38078	Youngblut_2020_animal	SAMEA6809392	SAMEA6809392	MICRONT:03000000;MICRONT:03020000;MICRONT:03030100;MICRONT:03030140;MICRONT:03030141;MICRONT:03020121;MICRONT:03020100;MICRONT:03020120;MICRONT:09040200
PRJEB38078	Youngblut_2020_animal	SAMEA6809393	SAMEA6809393	MICRONT:03000000;MICRONT:03020000;MICRONT:03030100;MICRONT:03030140;MICRONT:03030141;MICRONT:03020100;MICRONT:09040200
PRJEB38078	Youngblut_2020_animal	SAMEA6809394	SAMEA6809394	MICRONT:03000000;MICRONT:03020000;MICRONT:03030100;MICRONT:03030140;MICRONT:03020100;MICRONT:09040100
PRJEB38078	Youngblut_2020_animal	SAMEA6809395	SAMEA6809395	MICRONT:03000000;MICRONT:03020000;MICRONT:03030100;MICRONT:03030140;MICRONT:03030141;MICRONT:03020100;MICRONT:09040200
PRJEB38078	Youngblut_2020_animal	SAMEA6809396	SAMEA6809396	MICRONT:03000000;MICRONT:03020000;MICRONT:03030100;MICRONT:03030140;MICRONT:03020100;MICRONT:09040100
PRJEB38078	Youngblut_2020_animal	SAMEA6809397	SAMEA6809397	MICRONT:03000000;MICRONT:03020000;MICRONT:03030100;MICRONT:03030140;MICRONT:03020210;MICRONT:03020200;MICRONT:09040100
PRJEB38078	Youngblut_2020_animal	SAMEA6809398	SAMEA6809398	MICRONT:03000000;MICRONT:03020000;MICRONT:03030100;MICRONT:03030140;MICRONT:03020210;MICRONT:03020200;MICRONT:09040100
PRJEB38078	Youngblut_2020_animal	SAMEA6809399	SAMEA6809399	MICRONT:03000000;MICRONT:03020000;MICRONT:03030100;MICRONT:03030140;MICRONT:03020210;MICRONT:03020200;MICRONT:09040100
PRJEB38078	Youngblut_2020_animal	SAMEA6809400	SAMEA6809400	MICRONT:03000000;MICRONT:03020000;MICRONT:03030100;MICRONT:03030140;MICRONT:03020210;MICRONT:03020200;MICRONT:09040100
PRJEB38078	Youngblut_2020_animal	SAMEA6809401	SAMEA6809401	MICRONT:03000000;MICRONT:03020000;MICRONT:03030100;MICRONT:03030140;MICRONT:03030141;MICRONT:03020210;MICRONT:03020200;MICRONT:09040100
PRJEB38078	Youngblut_2020_animal	SAMEA6809402	SAMEA6809402	MICRONT:03000000;MICRONT:03020000;MICRONT:03030100;MICRONT:03030140;MICRONT:03030141;MICRONT:03020210;MICRONT:03020200;MICRONT:09040100
PRJEB38078	Youngblut_2020_animal	SAMEA6809403	SAMEA6809403	MICRONT:03000000;MICRONT:03020000;MICRONT:03030100;MICRONT:03030140;MICRONT:03030141;MICRONT:03020100;MICRONT:09040200
PRJEB38078	Youngblut_2020_animal	SAMEA6809404	SAMEA6809404	MICRONT:03000000;MICRONT:03020000;MICRONT:03030100;MICRONT:03030140;MICRONT:03020210;MICRONT:03020200;MICRONT:09040200
PRJEB38078	Youngblut_2020_animal	SAMEA6809405	SAMEA6809405	MICRONT:03000000;MICRONT:03020000;MICRONT:03030100;MICRONT:03030140;MICRONT:03030141;MICRONT:03020210;MICRONT:03020200;MICRONT:09040100;MICRONT:03020100
PRJEB38078	Youngblut_2020_animal	SAMEA6809406	SAMEA6809406	MICRONT:03000000;MICRONT:03020000;MICRONT:03030100;MICRONT:03030140;MICRONT:03030141;MICRONT:03020210;MICRONT:03020200;MICRONT:09040100
PRJEB38078	Youngblut_2020_animal	SAMEA6809407	SAMEA6809407	MICRONT:03000000;MICRONT:03020000;MICRONT:03030100;MICRONT:03030140;MICRONT:03030141;MICRONT:03020210;MICRONT:03020200;MICRONT:09040100
PRJEB38078	Youngblut_2020_animal	SAMEA6809408	SAMEA6809408	MICRONT:03000000;MICRONT:03020000;MICRONT:03030100;MICRONT:03030140;MICRONT:03020400;MICRONT:02000000;MICRONT:09040100;MICRONT:02010000;MICRONT:09010101
PRJEB38078	Youngblut_2020_animal	SAMEA6809409	SAMEA6809409	MICRONT:03000000;MICRONT:03020000;MICRONT:03030100;MICRONT:03030140;MICRONT:03020400;MICRONT:02000000;MICRONT:09040100;MICRONT:02010000;MICRONT:09010101
PRJEB38078	Youngblut_2020_animal	SAMEA6809410	SAMEA6809410	MICRONT:03000000;MICRONT:03020000;MICRONT:03030100;MICRONT:03030140;MICRONT:03020400;MICRONT:02000000;MICRONT:09040100
PRJEB38078	Youngblut_2020_animal	SAMEA6809411	SAMEA6809411	MICRONT:03000000;MICRONT:03020000;MICRONT:03030100;MICRONT:03030140;MICRONT:03020400;MICRONT:02000000;MICRONT:09040100;MICRONT:02010000;MICRONT:09010101
PRJEB38078	Youngblut_2020_animal	SAMEA6809412	SAMEA6809412	MICRONT:03000000;MICRONT:03020000;MICRONT:03030100;MICRONT:03030140;MICRONT:03020400;MICRONT:02000000;MICRONT:09040100
PRJEB38078	Youngblut_2020_animal	SAMEA6809413	SAMEA6809413	MICRONT:03000000;MICRONT:03020000;MICRONT:03030100;MICRONT:03030140;MICRONT:03030141;MICRONT:03020400;MICRONT:02000000;MICRONT:09040100
PRJEB38078	Youngblut_2020_animal	SAMEA6809414	SAMEA6809414	MICRONT:03000000;MICRONT:03020000;MICRONT:03030100;MICRONT:03030140;MICRONT:03030141;MICRONT:03020400;MICRONT:02000000;MICRONT:09040100;MICRONT:02010000;MICRONT:09010101
PRJEB38078	Youngblut_2020_animal	SAMEA6809415	SAMEA6809415	MICRONT:03000000;MICRONT:03020000;MICRONT:03030100;MICRONT:03030140;MICRONT:03030141;MICRONT:03020100;MICRONT:09040100
PRJEB38078	Youngblut_2020_animal	SAMEA6809416	SAMEA6809416	MICRONT:03000000;MICRONT:03020000;MICRONT:03030100;MICRONT:03030140;MICRONT:03030141;MICRONT:03020200;MICRONT:09040100
PRJEB38078	Youngblut_2020_animal	SAMEA6809417	SAMEA6809417	MICRONT:03000000;MICRONT:03020000;MICRONT:03030100;MICRONT:03030140;MICRONT:03030141;MICRONT:03020200;MICRONT:09040100
PRJEB38078	Youngblut_2020_animal	SAMEA6809418	SAMEA6809418	MICRONT:03000000;MICRONT:03020000;MICRONT:03030100;MICRONT:03030140;MICRONT:03030141;MICRONT:03020800;MICRONT:09040100
PRJEB38078	Youngblut_2020_animal	SAMEA6809419	SAMEA6809419	MICRONT:03000000;MICRONT:03020000;MICRONT:03030100;MICRONT:03030140;MICRONT:03030141;MICRONT:03020800;MICRONT:09040100
PRJEB38078	Youngblut_2020_animal	SAMEA6809420	SAMEA6809420	MICRONT:03000000;MICRONT:03020000;MICRONT:03030100;MICRONT:03030140;MICRONT:03030141;MICRONT:03020800;MICRONT:09040100
PRJEB38078	Youngblut_2020_animal	SAMEA6809421	SAMEA6809421	MICRONT:03000000;MICRONT:03020000;MICRONT:03030100;MICRONT:03030140;MICRONT:03030141;MICRONT:03020132;MICRONT:03020100;MICRONT:03020130;MICRONT:09040200
PRJEB38078	Youngblut_2020_animal	SAMEA6809422	SAMEA6809422	MICRONT:03000000;MICRONT:03020000;MICRONT:03030100;MICRONT:03030140;MICRONT:03030141;MICRONT:03020132;MICRONT:03020100;MICRONT:03020130;MICRONT:09040200
PRJEB38078	Youngblut_2020_animal	SAMEA6809423	SAMEA6809423	MICRONT:03000000;MICRONT:03020000;MICRONT:03030100;MICRONT:03030140;MICRONT:03020111;MICRONT:03020100;MICRONT:03020110;MICRONT:03030141
PRJEB38078	Youngblut_2020_animal	SAMEA6809424	SAMEA6809424	MICRONT:03000000;MICRONT:03020000;MICRONT:03030100;MICRONT:03030140;MICRONT:03020111;MICRONT:03020100;MICRONT:03020110;MICRONT:03030141
PRJEB38078	Youngblut_2020_animal	SAMEA6809425	SAMEA6809425	MICRONT:03000000;MICRONT:03020000;MICRONT:03030100;MICRONT:03030140;MICRONT:03020111;MICRONT:03020100;MICRONT:03020110;MICRONT:03030141
PRJEB38078	Youngblut_2020_animal	SAMEA6809426	SAMEA6809426	MICRONT:03000000;MICRONT:03020000;MICRONT:03030100;MICRONT:03030140;MICRONT:03030141;MICRONT:03020100;MICRONT:09040100
PRJEB38078	Youngblut_2020_animal	SAMEA6809427	SAMEA6809427	MICRONT:03000000;MICRONT:03020000;MICRONT:03030100;MICRONT:03030140;MICRONT:03030141;MICRONT:03020100;MICRONT:09040100
PRJEB38078	Youngblut_2020_animal	SAMEA6809428	SAMEA6809428	MICRONT:03000000;MICRONT:03020000;MICRONT:03030100;MICRONT:03030140;MICRONT:03020111;MICRONT:03020100;MICRONT:03020110;MICRONT:03030141
PRJEB38078	Youngblut_2020_animal	SAMEA6809429	SAMEA6809429	MICRONT:03000000;MICRONT:03020000;MICRONT:03030100;MICRONT:03030140;MICRONT:03030141;MICRONT:03020122;MICRONT:03020100;MICRONT:03020120;MICRONT:09040100
PRJEB38078	Youngblut_2020_animal	SAMEA6809430	SAMEA6809430	MICRONT:03000000;MICRONT:03020000;MICRONT:03030100;MICRONT:03030140;MICRONT:03030141;MICRONT:03020123;MICRONT:03020100;MICRONT:03020120;MICRONT:09040200
PRJEB38078	Youngblut_2020_animal	SAMEA6809431	SAMEA6809431	MICRONT:03000000;MICRONT:03020000;MICRONT:03030100;MICRONT:03030140;MICRONT:03030141;MICRONT:03020210;MICRONT:03020200;MICRONT:09040100
PRJEB38078	Youngblut_2020_animal	SAMEA6809432	SAMEA6809432	MICRONT:03000000;MICRONT:03020000;MICRONT:03030100;MICRONT:03030140;MICRONT:03030141;MICRONT:03020210;MICRONT:03020200;MICRONT:09040100
PRJEB38078	Youngblut_2020_animal	SAMEA6809433	SAMEA6809433	MICRONT:03000000;MICRONT:03020000;MICRONT:03030100;MICRONT:03030140;MICRONT:03030141;MICRONT:03020210;MICRONT:03020200;MICRONT:09040100
PRJEB38078	Youngblut_2020_animal	SAMEA6809434	SAMEA6809434	MICRONT:03000000;MICRONT:03020000;MICRONT:03030100;MICRONT:03030140;MICRONT:03030141;MICRONT:03020210;MICRONT:03020200;MICRONT:09040100
PRJEB38078	Youngblut_2020_animal	SAMEA6809435	SAMEA6809435	MICRONT:03000000;MICRONT:03020000;MICRONT:03030100;MICRONT:03030140;MICRONT:03020100;MICRONT:09040100
PRJEB38078	Youngblut_2020_animal	SAMEA6809436	SAMEA6809436	MICRONT:03000000;MICRONT:03020000;MICRONT:03030100;MICRONT:03030140;MICRONT:03030141;MICRONT:03020124;MICRONT:03020100;MICRONT:03020120;MICRONT:09040200;MICRONT:03020123
PRJEB38078	Youngblut_2020_animal	SAMEA6809437	SAMEA6809437	MICRONT:03000000;MICRONT:03020000;MICRONT:03030100;MICRONT:03030140;MICRONT:03030141;MICRONT:03020100;MICRONT:09040200
PRJEB38078	Youngblut_2020_animal	SAMEA6809438	SAMEA6809438	MICRONT:03000000;MICRONT:03020000;MICRONT:03030100;MICRONT:03030140;MICRONT:03020210;MICRONT:03020200;MICRONT:09040100
PRJEB38078	Youngblut_2020_animal	SAMEA6809439	SAMEA6809439	MICRONT:03000000;MICRONT:03020000;MICRONT:03030100;MICRONT:03030140;MICRONT:03030141;MICRONT:03020133;MICRONT:03020100;MICRONT:03020130;MICRONT:09040100
PRJEB38078	Youngblut_2020_animal	SAMEA6809440	SAMEA6809440	MICRONT:03000000;MICRONT:03020000;MICRONT:03030100;MICRONT:03030140;MICRONT:03020400;MICRONT:02000000;MICRONT:09040100
PRJEB38078	Youngblut_2020_animal	SAMEA6809441	SAMEA6809441	MICRONT:03000000;MICRONT:03020000;MICRONT:03030100;MICRONT:03030140;MICRONT:03030141;MICRONT:03020200;MICRONT:09040100
PRJEB38078	Youngblut_2020_animal	SAMEA6809442	SAMEA6809442	MICRONT:03000000;MICRONT:03020000;MICRONT:03030100;MICRONT:03030140;MICRONT:03020130;MICRONT:03020100;MICRONT:09040100
PRJEB38078	Youngblut_2020_animal	SAMEA6809443	SAMEA6809443	MICRONT:03000000;MICRONT:03020000;MICRONT:03030100;MICRONT:03030140;MICRONT:03030141;MICRONT:03020110;MICRONT:03020100;MICRONT:09040100
PRJEB38078	Youngblut_2020_animal	SAMEA6809444	SAMEA6809444	MICRONT:03000000;MICRONT:03020000;MICRONT:03030100;MICRONT:03030140;MICRONT:03030141;MICRONT:03020110;MICRONT:03020100;MICRONT:09040100
PRJEB38078	Youngblut_2020_animal	SAMEA6809445	SAMEA6809445	MICRONT:03000000;MICRONT:03020000;MICRONT:03030100;MICRONT:03030140;MICRONT:03030141;MICRONT:03020110;MICRONT:03020100;MICRONT:09040100
PRJEB38078	Youngblut_2020_animal	SAMEA6809446	SAMEA6809446	MICRONT:03000000;MICRONT:03020000;MICRONT:03030100;MICRONT:03030140;MICRONT:03030141;MICRONT:03020110;MICRONT:03020100;MICRONT:09040100
PRJEB38078	Youngblut_2020_animal	SAMEA6809447	SAMEA6809447	MICRONT:03000000;MICRONT:03020000;MICRONT:03030100;MICRONT:03030140;MICRONT:03030141;MICRONT:03020110;MICRONT:03020100;MICRONT:09040100
PRJEB38078	Youngblut_2020_animal	SAMEA6809448	SAMEA6809448	MICRONT:03000000;MICRONT:03020000;MICRONT:03030100;MICRONT:03030140;MICRONT:03030141;MICRONT:03020100;MICRONT:09040200
PRJEB38078	Youngblut_2020_animal	SAMEA6809449	SAMEA6809449	MICRONT:03000000;MICRONT:03020000;MICRONT:03030100;MICRONT:03030140;MICRONT:03030141;MICRONT:03020110;MICRONT:03020100;MICRONT:09040100
PRJEB38078	Youngblut_2020_animal	SAMEA6809450	SAMEA6809450	MICRONT:03000000;MICRONT:03020000;MICRONT:03030100;MICRONT:03030140;MICRONT:03030141;MICRONT:03020200;MICRONT:09040100
PRJEB38078	Youngblut_2020_animal	SAMEA6809451	SAMEA6809451	MICRONT:03000000;MICRONT:03020000;MICRONT:03030100;MICRONT:03030140;MICRONT:03030141;MICRONT:03020200;MICRONT:09040100
PRJEB38078	Youngblut_2020_animal	SAMEA6809452	SAMEA6809452	MICRONT:03000000;MICRONT:03020000;MICRONT:03030100;MICRONT:03030140;MICRONT:03030141;MICRONT:03020100;MICRONT:09040100
PRJEB38078	Youngblut_2020_animal	SAMEA6809453	SAMEA6809453	MICRONT:03000000;MICRONT:03020000;MICRONT:03030100;MICRONT:03030140;MICRONT:03030141;MICRONT:03020210;MICRONT:03020200;MICRONT:09040100
PRJEB38078	Youngblut_2020_animal	SAMEA6809454	SAMEA6809454	MICRONT:03000000;MICRONT:03020000;MICRONT:03030100;MICRONT:03030140;MICRONT:03030141;MICRONT:03020210;MICRONT:03020200;MICRONT:09040100
PRJEB38078	Youngblut_2020_animal	SAMEA6809455	SAMEA6809455	MICRONT:03000000;MICRONT:03020000;MICRONT:03030100;MICRONT:03030140;MICRONT:03030141;MICRONT:03020100;MICRONT:09040100
PRJEB38078	Youngblut_2020_animal	SAMEA6809456	SAMEA6809456	MICRONT:03000000;MICRONT:03020000;MICRONT:03030100;MICRONT:03030140;MICRONT:03020100;MICRONT:09040100
PRJEB38078	Youngblut_2020_animal	SAMEA6809457	SAMEA6809457	MICRONT:03000000;MICRONT:03020000;MICRONT:03030100;MICRONT:03030140;MICRONT:03030141;MICRONT:03020400;MICRONT:02000000;MICRONT:09040100
PRJEB38078	Youngblut_2020_animal	SAMEA6809458	SAMEA6809458	MICRONT:03000000;MICRONT:03020000;MICRONT:03030100;MICRONT:03030140;MICRONT:03020200;MICRONT:09040100
PRJEB38078	Youngblut_2020_animal	SAMEA6809459	SAMEA6809459	MICRONT:03000000;MICRONT:03020000;MICRONT:03030100;MICRONT:03030140;MICRONT:03030141;MICRONT:03020132;MICRONT:03020100;MICRONT:03020130;MICRONT:09040100
PRJEB38078	Youngblut_2020_animal	SAMEA6809460	SAMEA6809460	MICRONT:03000000;MICRONT:03020000;MICRONT:03030100;MICRONT:03030140;MICRONT:03030141;MICRONT:03020400;MICRONT:02000000;MICRONT:09040100;MICRONT:02010000;MICRONT:09010101
PRJEB38078	Youngblut_2020_animal	SAMEA6809461	SAMEA6809461	MICRONT:03000000;MICRONT:03020000;MICRONT:03030100;MICRONT:03030140;MICRONT:03030141;MICRONT:03020210;MICRONT:03020200;MICRONT:09040100
PRJEB38078	Youngblut_2020_animal	SAMEA6809462	SAMEA6809462	MICRONT:03000000;MICRONT:03020000;MICRONT:03030100;MICRONT:03030140;MICRONT:03030141;MICRONT:03020210;MICRONT:03020200;MICRONT:09040100
PRJEB38078	Youngblut_2020_animal	SAMEA6809463	SAMEA6809463	MICRONT:03000000;MICRONT:03020000;MICRONT:03030100;MICRONT:03030140;MICRONT:03020100;MICRONT:09040100
PRJEB38078	Youngblut_2020_animal	SAMEA6809464	SAMEA6809464	MICRONT:03000000;MICRONT:03020000;MICRONT:03030100;MICRONT:03030140;MICRONT:03030141;MICRONT:03020210;MICRONT:03020200;MICRONT:09040100
PRJEB38078	Youngblut_2020_animal	SAMEA6809465	SAMEA6809465	MICRONT:03000000;MICRONT:03020000;MICRONT:03030100;MICRONT:03030140;MICRONT:03030141;MICRONT:03020210;MICRONT:03020200;MICRONT:09040100
PRJEB38078	Youngblut_2020_animal	SAMEA6809466	SAMEA6809466	MICRONT:03000000;MICRONT:03020000;MICRONT:03030100;MICRONT:03030140;MICRONT:03020210;MICRONT:03020200;MICRONT:09040100
PRJEB38078	Youngblut_2020_animal	SAMEA6809467	SAMEA6809467	MICRONT:03000000;MICRONT:03020000;MICRONT:03030100;MICRONT:03030140;MICRONT:03020210;MICRONT:03020200;MICRONT:09040100
PRJEB38078	Youngblut_2020_animal	SAMEA6809468	SAMEA6809468	MICRONT:03000000;MICRONT:03020000;MICRONT:03030100;MICRONT:03030140;MICRONT:03030141;MICRONT:03020210;MICRONT:03020200;MICRONT:09040100
PRJEB38078	Youngblut_2020_animal	SAMEA6809469	SAMEA6809469	MICRONT:03000000;MICRONT:03020000;MICRONT:03030100;MICRONT:03030140;MICRONT:03030141;MICRONT:03020210;MICRONT:03020200;MICRONT:09040100
PRJEB38078	Youngblut_2020_animal	SAMEA6809470	SAMEA6809470	MICRONT:03000000;MICRONT:03020000;MICRONT:03030100;MICRONT:03030140;MICRONT:03020210;MICRONT:03020200;MICRONT:09040100
PRJEB38078	Youngblut_2020_animal	SAMEA6809471	SAMEA6809471	MICRONT:03000000;MICRONT:03020000;MICRONT:03030100;MICRONT:03030140;MICRONT:03020210;MICRONT:03020200;MICRONT:09040100
PRJEB38078	Youngblut_2020_animal	SAMEA6809472	SAMEA6809472	MICRONT:03000000;MICRONT:03020000;MICRONT:03030100;MICRONT:03030140;MICRONT:03030141;MICRONT:03020210;MICRONT:03020200;MICRONT:09040100
PRJEB38078	Youngblut_2020_animal	SAMEA6809473	SAMEA6809473	MICRONT:03000000;MICRONT:03020000;MICRONT:03030100;MICRONT:03030140;MICRONT:03030141;MICRONT:03020210;MICRONT:03020200;MICRONT:09040100
PRJEB38078	Youngblut_2020_animal	SAMEA6809474	SAMEA6809474	MICRONT:03000000;MICRONT:03020000;MICRONT:03030100;MICRONT:03030140;MICRONT:03030141;MICRONT:03020210;MICRONT:03020200;MICRONT:09040100
PRJEB38078	Youngblut_2020_animal	SAMEA6809475	SAMEA6809475	MICRONT:03000000;MICRONT:03020000;MICRONT:03030100;MICRONT:03030140;MICRONT:03020400;MICRONT:02000000;MICRONT:09040100;MICRONT:02010000;MICRONT:09010101
PRJEB38078	Youngblut_2020_animal	SAMEA6809476	SAMEA6809476	MICRONT:03000000;MICRONT:03020000;MICRONT:03030100;MICRONT:03030140;MICRONT:03030141;MICRONT:03020100;MICRONT:09040100
PRJEB38078	Youngblut_2020_animal	SAMEA6809477	SAMEA6809477	MICRONT:03000000;MICRONT:03020000;MICRONT:03030100;MICRONT:03030140;MICRONT:03030141;MICRONT:03020100;MICRONT:09040100
PRJEB38078	Youngblut_2020_animal	SAMEA6809478	SAMEA6809478	MICRONT:03000000;MICRONT:03020000;MICRONT:03030100;MICRONT:03030140;MICRONT:03030141;MICRONT:03020100;MICRONT:09040100
PRJEB38078	Youngblut_2020_animal	SAMEA6809479	SAMEA6809479	MICRONT:03000000;MICRONT:03020000;MICRONT:03030100;MICRONT:03030140;MICRONT:03030141;MICRONT:03020100;MICRONT:09040100
PRJEB38078	Youngblut_2020_animal	SAMEA6809480	SAMEA6809480	MICRONT:03000000;MICRONT:03020000;MICRONT:03030100;MICRONT:03030140;MICRONT:03030141;MICRONT:03020100;MICRONT:09040100
PRJEB38078	Youngblut_2020_animal	SAMEA6809481	SAMEA6809481	MICRONT:03000000;MICRONT:03020000;MICRONT:03030100;MICRONT:03030140;MICRONT:03030141;MICRONT:03020100;MICRONT:09040100
PRJEB38078	Youngblut_2020_animal	SAMEA6809482	SAMEA6809482	MICRONT:03000000;MICRONT:03020000;MICRONT:03030100;MICRONT:03030140;MICRONT:03030141;MICRONT:03020100;MICRONT:09040100
PRJEB38078	Youngblut_2020_animal	SAMEA6809483	SAMEA6809483	MICRONT:03000000;MICRONT:03020000;MICRONT:03030100;MICRONT:03030140;MICRONT:03030141;MICRONT:03020100;MICRONT:09040100
PRJEB38078	Youngblut_2020_animal	SAMEA6809484	SAMEA6809484	MICRONT:03000000;MICRONT:03020000;MICRONT:03030100;MICRONT:03030140;MICRONT:03030141;MICRONT:03020100;MICRONT:09040100
PRJEB38078	Youngblut_2020_animal	SAMEA6809485	SAMEA6809485	MICRONT:03000000;MICRONT:03020000;MICRONT:03030100;MICRONT:03030140;MICRONT:03030141;MICRONT:03020100;MICRONT:09040100
PRJEB38078	Youngblut_2020_animal	SAMEA6809486	SAMEA6809486	MICRONT:03000000;MICRONT:03020000;MICRONT:03030100;MICRONT:03030140;MICRONT:03030141;MICRONT:03020200;MICRONT:09040100
PRJEB38078	Youngblut_2020_animal	SAMEA6809487	SAMEA6809487	MICRONT:03000000;MICRONT:03020000;MICRONT:03030100;MICRONT:03030140;MICRONT:03030141;MICRONT:03020210;MICRONT:03020200;MICRONT:09040100
PRJEB38078	Youngblut_2020_animal	SAMEA6809488	SAMEA6809488	MICRONT:03000000;MICRONT:03020000;MICRONT:03030100;MICRONT:03030140;MICRONT:03030141;MICRONT:03020210;MICRONT:03020200;MICRONT:09040100
PRJEB38078	Youngblut_2020_animal	SAMEA6809489	SAMEA6809489	MICRONT:03000000;MICRONT:03020000;MICRONT:03030100;MICRONT:03030140;MICRONT:03030141;MICRONT:03020210;MICRONT:03020200;MICRONT:09040100
PRJEB38078	Youngblut_2020_animal	SAMEA6809490	SAMEA6809490	MICRONT:03000000;MICRONT:03020000;MICRONT:03030100;MICRONT:03030140;MICRONT:03030141;MICRONT:03020210;MICRONT:03020200;MICRONT:09040100
PRJEB38078	Youngblut_2020_animal	SAMEA6809491	SAMEA6809491	MICRONT:03000000;MICRONT:03020000;MICRONT:03030100;MICRONT:03030140;MICRONT:03030141;MICRONT:03020131;MICRONT:03020100;MICRONT:03020130;MICRONT:09040100
PRJEB38078	Youngblut_2020_animal	SAMEA6809492	SAMEA6809492	MICRONT:03000000;MICRONT:03020000;MICRONT:03030100;MICRONT:03030140;MICRONT:03030141;MICRONT:03020210;MICRONT:03020200;MICRONT:09040100
PRJEB38078	Youngblut_2020_animal	SAMEA6809493	SAMEA6809493	MICRONT:03000000;MICRONT:03020000;MICRONT:03030100;MICRONT:03030140;MICRONT:03030141;MICRONT:03020100;MICRONT:09040100
PRJEB38078	Youngblut_2020_animal	SAMEA6809494	SAMEA6809494	MICRONT:03000000;MICRONT:03020000;MICRONT:03030100;MICRONT:03030140;MICRONT:03030141;MICRONT:03020130;MICRONT:03020100;MICRONT:09040100
PRJEB38078	Youngblut_2020_animal	SAMEA6809495	SAMEA6809495	MICRONT:03000000;MICRONT:03020000;MICRONT:03030100;MICRONT:03030140;MICRONT:03030141;MICRONT:03020122;MICRONT:03020100;MICRONT:03020120;MICRONT:09040200
PRJEB38078	Youngblut_2020_animal	SAMEA6809496	SAMEA6809496	MICRONT:03000000;MICRONT:03020000;MICRONT:03030100;MICRONT:03030140;MICRONT:03030141;MICRONT:03020210;MICRONT:03020200;MICRONT:09040100
PRJEB38078	Youngblut_2020_animal	SAMEA6809497	SAMEA6809497	MICRONT:03000000;MICRONT:03020000;MICRONT:03030100;MICRONT:03030140;MICRONT:03030141;MICRONT:03020400;MICRONT:02000000;MICRONT:09040100;MICRONT:02010000;MICRONT:09010101
PRJEB38078	Youngblut_2020_animal	SAMEA6809498	SAMEA6809498	MICRONT:03000000;MICRONT:03020000;MICRONT:03030100;MICRONT:03030140;MICRONT:03030141;MICRONT:03020400;MICRONT:02000000;MICRONT:09040100
PRJEB38078	Youngblut_2020_animal	SAMEA6809499	SAMEA6809499	MICRONT:03000000;MICRONT:03020000;MICRONT:03030100;MICRONT:03030140;MICRONT:03030141;MICRONT:03020400;MICRONT:02000000;MICRONT:09040100
PRJEB38078	Youngblut_2020_animal	SAMEA6809500	SAMEA6809500	MICRONT:03000000;MICRONT:03020000;MICRONT:03030100;MICRONT:03030140;MICRONT:03030141;MICRONT:03020400;MICRONT:02000000;MICRONT:09040100
PRJEB38078	Youngblut_2020_animal	SAMEA6809501	SAMEA6809501	MICRONT:03000000;MICRONT:03020000;MICRONT:03030100;MICRONT:03030140;MICRONT:03030141;MICRONT:03020400;MICRONT:02000000;MICRONT:09040100
PRJEB38078	Youngblut_2020_animal	SAMEA6809502	SAMEA6809502	MICRONT:03000000;MICRONT:03020000;MICRONT:03030100;MICRONT:03030140;MICRONT:03030141;MICRONT:03020210;MICRONT:03020200;MICRONT:09040100
PRJEB38078	Youngblut_2020_animal	SAMEA6809503	SAMEA6809503	MICRONT:03000000;MICRONT:03020000;MICRONT:03030100;MICRONT:03030140;MICRONT:03030141;MICRONT:03020400;MICRONT:02000000;MICRONT:09040100;MICRONT:02010000;MICRONT:09010101
PRJEB38078	Youngblut_2020_animal	SAMEA6809504	SAMEA6809504	MICRONT:03000000;MICRONT:03020000;MICRONT:03030100;MICRONT:03030140;MICRONT:03030141;MICRONT:03020100;MICRONT:09040100;MICRONT:02020000;MICRONT:02000000
PRJEB38078	Youngblut_2020_animal	SAMEA6809505	SAMEA6809505	MICRONT:03000000;MICRONT:03020000;MICRONT:03030100;MICRONT:03030140;MICRONT:03030141;MICRONT:03020100;MICRONT:09040100;MICRONT:02020000;MICRONT:02000000
PRJEB38078	Youngblut_2020_animal	SAMEA6809506	SAMEA6809506	MICRONT:03000000;MICRONT:03020000;MICRONT:03030100;MICRONT:03030140;MICRONT:03030141;MICRONT:03020130;MICRONT:03020100;MICRONT:09040100;MICRONT:02020000;MICRONT:02000000
PRJEB38078	Youngblut_2020_animal	SAMEA6809507	SAMEA6809507	MICRONT:03000000;MICRONT:03020000;MICRONT:03030100;MICRONT:03030140;MICRONT:03030141;MICRONT:03020130;MICRONT:03020100;MICRONT:09040100;MICRONT:02020000;MICRONT:02000000
PRJEB38078	Youngblut_2020_animal	SAMEA6809508	SAMEA6809508	MICRONT:03000000;MICRONT:03020000;MICRONT:03030100;MICRONT:03030140;MICRONT:03030141;MICRONT:03020130;MICRONT:03020100;MICRONT:09040100;MICRONT:02020000;MICRONT:02000000
PRJEB38078	Youngblut_2020_animal	SAMEA6809509	SAMEA6809509	MICRONT:03000000;MICRONT:03020000;MICRONT:03030100;MICRONT:03030140;MICRONT:03030141;MICRONT:03020100;MICRONT:09040100;MICRONT:02020000;MICRONT:02000000
PRJEB38078	Youngblut_2020_animal	SAMEA6809510	SAMEA6809510	MICRONT:03000000;MICRONT:03020000;MICRONT:03030100;MICRONT:03030140;MICRONT:03030141;MICRONT:03020100;MICRONT:09040100;MICRONT:02020000;MICRONT:02000000
PRJEB38078	Youngblut_2020_animal	SAMEA6809511	SAMEA6809511	MICRONT:03000000;MICRONT:03020000;MICRONT:03030100;MICRONT:03030140;MICRONT:03030141;MICRONT:03020100;MICRONT:09040100;MICRONT:02020000;MICRONT:02000000
PRJEB38078	Youngblut_2020_animal	SAMEA6809512	SAMEA6809512	MICRONT:03000000;MICRONT:03020000;MICRONT:03030100;MICRONT:03030140;MICRONT:03030141;MICRONT:03020100;MICRONT:09040100;MICRONT:02020000;MICRONT:02000000
PRJEB38078	Youngblut_2020_animal	SAMEA6809513	SAMEA6809513	MICRONT:03000000;MICRONT:03020000;MICRONT:03030100;MICRONT:03030140;MICRONT:03030141;MICRONT:03020210;MICRONT:03020200;MICRONT:09040100
PRJEB38078	Youngblut_2020_animal	SAMEA6809514	SAMEA6809514	MICRONT:03000000;MICRONT:03020000;MICRONT:03030100;MICRONT:03030140;MICRONT:03030141;MICRONT:03020110;MICRONT:03020100;MICRONT:09040100
PRJEB38078	Youngblut_2020_animal	SAMEA6809515	SAMEA6809515	MICRONT:03000000;MICRONT:03020000;MICRONT:03030100;MICRONT:03030140;MICRONT:03030141;MICRONT:03020110;MICRONT:03020100;MICRONT:09040100
PRJEB38078	Youngblut_2020_animal	SAMEA6809516	SAMEA6809516	MICRONT:03000000;MICRONT:03020000;MICRONT:03030100;MICRONT:03030140;MICRONT:03030141;MICRONT:03020800;MICRONT:09040100
PRJEB38078	Youngblut_2020_animal	SAMEA6809517	SAMEA6809517	MICRONT:03000000;MICRONT:03020000;MICRONT:03030100;MICRONT:03030140;MICRONT:03020200;MICRONT:09040100
PRJEB38078	Youngblut_2020_animal	SAMEA6809518	SAMEA6809518	MICRONT:03000000;MICRONT:03020000;MICRONT:03030100;MICRONT:03030140;MICRONT:03030141;MICRONT:03020100;MICRONT:09040100
PRJEB38078	Youngblut_2020_animal	SAMEA6809519	SAMEA6809519	MICRONT:03000000;MICRONT:03020000;MICRONT:03030100;MICRONT:03030140;MICRONT:03030141;MICRONT:03020800;MICRONT:09040100
PRJEB38078	Youngblut_2020_animal	SAMEA6809520	SAMEA6809520	MICRONT:03000000;MICRONT:03020000;MICRONT:03030100;MICRONT:03030140;MICRONT:03030141;MICRONT:03020100;MICRONT:09040100
PRJEB38078	Youngblut_2020_animal	SAMEA6809521	SAMEA6809521	MICRONT:03000000;MICRONT:03020000;MICRONT:03030100;MICRONT:03030140;MICRONT:03030141;MICRONT:03020133;MICRONT:03020100;MICRONT:03020130;MICRONT:09040200
PRJEB38078	Youngblut_2020_animal	SAMEA6809522	SAMEA6809522	MICRONT:03000000;MICRONT:03020000;MICRONT:03030100;MICRONT:03030140;MICRONT:03020100;MICRONT:09040100
PRJEB38078	Youngblut_2020_animal	SAMEA6809523	SAMEA6809523	MICRONT:03000000;MICRONT:03020000;MICRONT:03030100;MICRONT:03030140;MICRONT:03030141;MICRONT:03020210;MICRONT:03020200;MICRONT:09040100
PRJEB38078	Youngblut_2020_animal	SAMEA6809524	SAMEA6809524	MICRONT:03000000;MICRONT:03020000;MICRONT:03030100;MICRONT:03030140;MICRONT:03030141;MICRONT:03020200;MICRONT:09040100
PRJEB38078	Youngblut_2020_animal	SAMEA6809525	SAMEA6809525	MICRONT:03000000;MICRONT:03020000;MICRONT:03030100;MICRONT:03030140;MICRONT:03030141;MICRONT:03020130;MICRONT:03020100;MICRONT:09040100
PRJEB38078	Youngblut_2020_animal	SAMEA6809526	SAMEA6809526	MICRONT:03000000;MICRONT:03020000;MICRONT:03030100;MICRONT:03030140;MICRONT:03030141;MICRONT:03020130;MICRONT:03020100;MICRONT:09040100
PRJEB38078	Youngblut_2020_animal	SAMEA6809527	SAMEA6809527	MICRONT:03000000;MICRONT:03020000;MICRONT:03030100;MICRONT:03030140;MICRONT:03030141;MICRONT:03020100;MICRONT:09040100
PRJEB38078	Youngblut_2020_animal	SAMEA6809528	SAMEA6809528	MICRONT:03000000;MICRONT:03020000;MICRONT:03030100;MICRONT:03030140;MICRONT:03030141;MICRONT:03020100;MICRONT:09040100
PRJEB38078	Youngblut_2020_animal	SAMEA6809529	SAMEA6809529	MICRONT:03000000;MICRONT:03020000;MICRONT:03030100;MICRONT:03030140;MICRONT:03030141;MICRONT:03020100;MICRONT:09040100
PRJEB38078	Youngblut_2020_animal	SAMEA6809530	SAMEA6809530	MICRONT:03000000;MICRONT:03020000;MICRONT:03030100;MICRONT:03030140;MICRONT:03030141;MICRONT:03020100;MICRONT:09040100
PRJEB38078	Youngblut_2020_animal	SAMEA6809531	SAMEA6809531	MICRONT:03000000;MICRONT:03020000;MICRONT:03030100;MICRONT:03030140;MICRONT:03030141;MICRONT:03020100;MICRONT:09040100
PRJEB38078	Youngblut_2020_animal	SAMEA6809532	SAMEA6809532	MICRONT:03000000;MICRONT:03020000;MICRONT:03030100;MICRONT:03030140;MICRONT:03030141;MICRONT:03020122;MICRONT:03020100;MICRONT:03020120;MICRONT:09040100
PRJEB38078	Youngblut_2020_animal	SAMEA6809533	SAMEA6809533	MICRONT:03000000;MICRONT:03020000;MICRONT:03030100;MICRONT:03030140;MICRONT:03020100;MICRONT:09040100
PRJEB38078	Youngblut_2020_animal	SAMEA6809534	SAMEA6809534	MICRONT:03000000;MICRONT:03020000;MICRONT:03030100;MICRONT:03030140;MICRONT:03020100;MICRONT:09040100
PRJEB38078	Youngblut_2020_animal	SAMEA6809535	SAMEA6809535	MICRONT:03000000;MICRONT:03020000;MICRONT:03030100;MICRONT:03030140;MICRONT:03020100;MICRONT:09040100
PRJEB38078	Youngblut_2020_animal	SAMEA6809536	SAMEA6809536	MICRONT:03000000;MICRONT:03020000;MICRONT:03030100;MICRONT:03030140;MICRONT:03020100;MICRONT:09040100
PRJEB38078	Youngblut_2020_animal	SAMEA6809537	SAMEA6809537	MICRONT:03000000;MICRONT:03020000;MICRONT:03030100;MICRONT:03030140;MICRONT:03020100;MICRONT:09040100
PRJEB38078	Youngblut_2020_animal	SAMEA6809538	SAMEA6809538	MICRONT:03000000;MICRONT:03020000;MICRONT:03030100;MICRONT:03030140;MICRONT:03020100;MICRONT:09040100
PRJEB38078	Youngblut_2020_animal	SAMEA6809539	SAMEA6809539	MICRONT:03000000;MICRONT:03020000;MICRONT:03030100;MICRONT:03030140;MICRONT:03020100;MICRONT:09040100
PRJEB38078	Youngblut_2020_animal	SAMEA6809540	SAMEA6809540	MICRONT:03000000;MICRONT:03020000;MICRONT:03030100;MICRONT:03030140;MICRONT:03030141;MICRONT:03020100;MICRONT:09040200
PRJEB38078	Youngblut_2020_animal	SAMEA6809541	SAMEA6809541	MICRONT:03000000;MICRONT:03020000;MICRONT:03030100;MICRONT:03030140;MICRONT:03030141;MICRONT:03020100;MICRONT:09040200
PRJEB38078	Youngblut_2020_animal	SAMEA6809542	SAMEA6809542	MICRONT:03000000;MICRONT:03020000;MICRONT:03030100;MICRONT:03030140;MICRONT:03030141;MICRONT:03020800;MICRONT:09040100
PRJEB38078	Youngblut_2020_animal	SAMEA6809543	SAMEA6809543	MICRONT:03000000;MICRONT:03020000;MICRONT:03030100;MICRONT:03030140;MICRONT:03030141;MICRONT:03020100;MICRONT:09040200
PRJEB38078	Youngblut_2020_animal	SAMEA6809544	SAMEA6809544	MICRONT:03000000;MICRONT:03020000;MICRONT:03030100;MICRONT:03030140;MICRONT:03030141;MICRONT:03020100;MICRONT:09040200
PRJEB38078	Youngblut_2020_animal	SAMEA6809545	SAMEA6809545	MICRONT:03000000;MICRONT:03020000;MICRONT:03030100;MICRONT:03030140;MICRONT:03030141;MICRONT:03020210;MICRONT:03020200;MICRONT:09040200
PRJEB38078	Youngblut_2020_animal	SAMEA6809546	SAMEA6809546	MICRONT:03000000;MICRONT:03020000;MICRONT:03030100;MICRONT:03030140;MICRONT:03020130;MICRONT:03020100;MICRONT:09040100
PRJEB38078	Youngblut_2020_animal	SAMEA6809547	SAMEA6809547	MICRONT:03000000;MICRONT:03020000;MICRONT:03030100;MICRONT:03030140;MICRONT:03020130;MICRONT:03020100;MICRONT:09040100
PRJEB38078	Youngblut_2020_animal	SAMEA6809548	SAMEA6809548	MICRONT:03000000;MICRONT:03020000;MICRONT:03030100;MICRONT:03030140;MICRONT:03030141;MICRONT:03020130;MICRONT:03020100;MICRONT:09040100
PRJEB38078	Youngblut_2020_animal	SAMEA6809549	SAMEA6809549	MICRONT:03000000;MICRONT:03020000;MICRONT:03030100;MICRONT:03030140;MICRONT:03030141;MICRONT:03020100;MICRONT:09040100
PRJEB38078	Youngblut_2020_animal	SAMEA6809550	SAMEA6809550	MICRONT:03000000;MICRONT:03020000;MICRONT:03030100;MICRONT:03030140;MICRONT:03030141;MICRONT:03020100;MICRONT:09040200
PRJEB38078	Youngblut_2020_animal	SAMEA6809551	SAMEA6809551	MICRONT:03000000;MICRONT:03020000;MICRONT:03030100;MICRONT:03030140;MICRONT:03030141;MICRONT:03020100;MICRONT:09040200
PRJEB38078	Youngblut_2020_animal	SAMEA6809552	SAMEA6809552	MICRONT:03000000;MICRONT:03020000;MICRONT:03030100;MICRONT:03030140;MICRONT:03030141;MICRONT:03020101;MICRONT:03020100;MICRONT:09040200
PRJEB38078	Youngblut_2020_animal	SAMEA6809553	SAMEA6809553	MICRONT:03000000;MICRONT:03020000;MICRONT:03030100;MICRONT:03030140;MICRONT:03030141;MICRONT:03020131;MICRONT:03020100;MICRONT:03020130;MICRONT:09040200
PRJEB38078	Youngblut_2020_animal	SAMEA6809554	SAMEA6809554	MICRONT:03000000;MICRONT:03020000;MICRONT:03030100;MICRONT:03030140;MICRONT:03030141;MICRONT:03020131;MICRONT:03020100;MICRONT:03020130;MICRONT:09040200
PRJEB38078	Youngblut_2020_animal	SAMEA6809555	SAMEA6809555	MICRONT:03000000;MICRONT:03020000;MICRONT:03030100;MICRONT:03030140;MICRONT:03030141;MICRONT:03020132;MICRONT:03020100;MICRONT:03020130;MICRONT:09040200
PRJEB38078	Youngblut_2020_animal	SAMEA6809556	SAMEA6809556	MICRONT:03000000;MICRONT:03020000;MICRONT:03030100;MICRONT:03030140;MICRONT:03030141;MICRONT:03020100;MICRONT:09040200
PRJEB38078	Youngblut_2020_animal	SAMEA6809557	SAMEA6809557	MICRONT:03000000;MICRONT:03020000;MICRONT:03030100;MICRONT:03030140;MICRONT:03030141;MICRONT:03020100;MICRONT:09040100
PRJEB38078	Youngblut_2020_animal	SAMEA6809558	SAMEA6809558	MICRONT:03000000;MICRONT:03020000;MICRONT:03030100;MICRONT:03030140;MICRONT:03020100;MICRONT:09040100
PRJEB38078	Youngblut_2020_animal	SAMEA6809559	SAMEA6809559	MICRONT:03000000;MICRONT:03020000;MICRONT:03030100;MICRONT:03030140;MICRONT:03030141;MICRONT:03020100;MICRONT:09040100
PRJEB38078	Youngblut_2020_animal	SAMEA6809560	SAMEA6809560	MICRONT:03000000;MICRONT:03020000;MICRONT:03030100;MICRONT:03030140;MICRONT:03030141;MICRONT:03020100;MICRONT:09040100
PRJEB38078	Youngblut_2020_animal	SAMEA6809561	SAMEA6809561	MICRONT:03000000;MICRONT:03020000;MICRONT:03030100;MICRONT:03030140;MICRONT:03030141;MICRONT:03020100;MICRONT:09040200
PRJEB38078	Youngblut_2020_animal	SAMEA6809562	SAMEA6809562	MICRONT:03000000;MICRONT:03020000;MICRONT:03030100;MICRONT:03030140;MICRONT:03030141;MICRONT:03020200;MICRONT:09040200
PRJEB38078	Youngblut_2020_animal	SAMEA6809563	SAMEA6809563	MICRONT:03000000;MICRONT:03020000;MICRONT:03030100;MICRONT:03030140;MICRONT:03030141;MICRONT:03020210;MICRONT:03020200;MICRONT:09040200
PRJEB38078	Youngblut_2020_animal	SAMEA6809564	SAMEA6809564	MICRONT:03000000;MICRONT:03020000;MICRONT:03030100;MICRONT:03030140;MICRONT:03030141;MICRONT:03020120;MICRONT:03020100;MICRONT:09040100;MICRONT:03020124
PRJEB38078	Youngblut_2020_animal	SAMEA6809565	SAMEA6809565	MICRONT:03000000;MICRONT:03020000;MICRONT:03030100;MICRONT:03030140;MICRONT:03030141;MICRONT:03020120;MICRONT:03020100;MICRONT:09040100;MICRONT:03020121
PRJEB38078	Youngblut_2020_animal	SAMEA6809566	SAMEA6809566	MICRONT:03000000;MICRONT:03020000;MICRONT:03030100;MICRONT:03030140;MICRONT:03030141;MICRONT:03020120;MICRONT:03020100;MICRONT:09040100;MICRONT:03020121
PRJEB38078	Youngblut_2020_animal	SAMEA6809567	SAMEA6809567	MICRONT:03000000;MICRONT:03020000;MICRONT:03030100;MICRONT:03030140;MICRONT:03030141;MICRONT:03020110;MICRONT:03020100;MICRONT:09040100
PRJEB38078	Youngblut_2020_animal	SAMEA6809568	SAMEA6809568	MICRONT:03000000;MICRONT:03020000;MICRONT:03030100;MICRONT:03030140;MICRONT:03030141;MICRONT:03020110;MICRONT:03020100;MICRONT:09040100
PRJEB38078	Youngblut_2020_animal	SAMEA6809569	SAMEA6809569	MICRONT:03000000;MICRONT:03020000;MICRONT:03030100;MICRONT:03030140;MICRONT:03030141;MICRONT:03020200;MICRONT:09040100
PRJEB38078	Youngblut_2020_animal	SAMEA6809570	SAMEA6809570	MICRONT:03000000;MICRONT:03020000;MICRONT:03030100;MICRONT:03030140;MICRONT:03030141;MICRONT:03020100;MICRONT:09040100
PRJEB38078	Youngblut_2020_animal	SAMEA6809571	SAMEA6809571	MICRONT:03000000;MICRONT:03020000;MICRONT:03030100;MICRONT:03030140;MICRONT:03030141;MICRONT:03020120;MICRONT:03020100;MICRONT:09040100
PRJEB38078	Youngblut_2020_animal	SAMEA6809572	SAMEA6809572	MICRONT:03000000;MICRONT:03020000;MICRONT:03030100;MICRONT:03030140;MICRONT:03030141;MICRONT:03020100;MICRONT:09040100
PRJEB38078	Youngblut_2020_animal	SAMEA6809573	SAMEA6809573	MICRONT:03000000;MICRONT:03020000;MICRONT:03030100;MICRONT:03030140;MICRONT:03030141;MICRONT:03020120;MICRONT:03020100;MICRONT:09040100
PRJEB38078	Youngblut_2020_animal	SAMEA6809574	SAMEA6809574	MICRONT:03000000;MICRONT:03020000;MICRONT:03030100;MICRONT:03030140;MICRONT:03030141;MICRONT:03020132;MICRONT:03020100;MICRONT:03020130;MICRONT:09040100
PRJEB38078	Youngblut_2020_animal	SAMEA6809575	SAMEA6809575	MICRONT:03000000;MICRONT:03020000;MICRONT:03030100;MICRONT:03030140;MICRONT:03030141;MICRONT:03020132;MICRONT:03020100;MICRONT:03020130;MICRONT:09040100
PRJEB38078	Youngblut_2020_animal	SAMEA6809576	SAMEA6809576	MICRONT:03000000;MICRONT:03020000;MICRONT:03030100;MICRONT:03030140;MICRONT:03030141;MICRONT:03020132;MICRONT:03020100;MICRONT:03020130;MICRONT:09040100
PRJEB38078	Youngblut_2020_animal	SAMEA6809577	SAMEA6809577	MICRONT:03000000;MICRONT:03020000;MICRONT:03030100;MICRONT:03030140;MICRONT:03030141;MICRONT:03020110;MICRONT:03020100;MICRONT:09040100
PRJEB38078	Youngblut_2020_animal	SAMEA6809578	SAMEA6809578	MICRONT:03000000;MICRONT:03020000;MICRONT:03030100;MICRONT:03030140;MICRONT:03030141;MICRONT:03020100;MICRONT:09040100
PRJEB38078	Youngblut_2020_animal	SAMEA6809579	SAMEA6809579	MICRONT:03000000;MICRONT:03020000;MICRONT:03030100;MICRONT:03030140;MICRONT:03030141;MICRONT:03020120;MICRONT:03020100;MICRONT:09040100
PRJEB38078	Youngblut_2020_animal	SAMEA6809580	SAMEA6809580	MICRONT:03000000;MICRONT:03020000;MICRONT:03030100;MICRONT:03030140;MICRONT:03030141;MICRONT:03020120;MICRONT:03020100;MICRONT:09040100
PRJEB38078	Youngblut_2020_animal	SAMEA6809581	SAMEA6809581	MICRONT:03000000;MICRONT:03020000;MICRONT:03030100;MICRONT:03030140;MICRONT:03030141;MICRONT:03020121;MICRONT:03020100;MICRONT:03020120;MICRONT:09040100
PRJEB38078	Youngblut_2020_animal	SAMEA6809582	SAMEA6809582	MICRONT:03000000;MICRONT:03020000;MICRONT:03030100;MICRONT:03030140;MICRONT:03030141;MICRONT:03020100;MICRONT:09040100
PRJEB38078	Youngblut_2020_animal	SAMEA6809583	SAMEA6809583	MICRONT:03000000;MICRONT:03020000;MICRONT:03030100;MICRONT:03030140;MICRONT:03030141;MICRONT:03020121;MICRONT:03020100;MICRONT:03020120;MICRONT:09040100
PRJEB38078	Youngblut_2020_animal	SAMEA6809584	SAMEA6809584	MICRONT:03000000;MICRONT:03020000;MICRONT:03030100;MICRONT:03030140;MICRONT:03030141;MICRONT:03020100;MICRONT:09040100
PRJEB38078	Youngblut_2020_animal	SAMEA6809585	SAMEA6809585	MICRONT:03000000;MICRONT:03020000;MICRONT:03030100;MICRONT:03030140;MICRONT:03030141;MICRONT:03020100;MICRONT:09040100
PRJEB38078	Youngblut_2020_animal	SAMEA6809586	SAMEA6809586	MICRONT:03000000;MICRONT:03020000;MICRONT:03030100;MICRONT:03030140;MICRONT:03030141;MICRONT:03020100;MICRONT:09040100
PRJEB38078	Youngblut_2020_animal	SAMEA6809587	SAMEA6809587	MICRONT:03000000;MICRONT:03020000;MICRONT:03030100;MICRONT:03030140;MICRONT:03030141;MICRONT:03020210;MICRONT:03020200;MICRONT:09040200
PRJEB38078	Youngblut_2020_animal	SAMEA6809588	SAMEA6809588	MICRONT:03000000;MICRONT:03020000;MICRONT:03030100;MICRONT:03030140;MICRONT:03030141;MICRONT:03020210;MICRONT:03020200;MICRONT:09040200
PRJEB38078	Youngblut_2020_animal	SAMEA6809589	SAMEA6809589	MICRONT:03000000;MICRONT:03020000;MICRONT:03030100;MICRONT:03030140;MICRONT:03030141;MICRONT:03020210;MICRONT:03020200;MICRONT:09040200
PRJEB38078	Youngblut_2020_animal	SAMEA6809590	SAMEA6809590	MICRONT:03000000;MICRONT:03020000;MICRONT:03030100;MICRONT:03030140;MICRONT:03030141;MICRONT:03020120;MICRONT:03020100;MICRONT:09040200
PRJEB38078	Youngblut_2020_animal	SAMEA6809591	SAMEA6809591	MICRONT:03000000;MICRONT:03020000;MICRONT:03030100;MICRONT:03030140;MICRONT:03030141;MICRONT:03020120;MICRONT:03020100;MICRONT:09040100
PRJEB38078	Youngblut_2020_animal	SAMEA6809592	SAMEA6809592	MICRONT:03000000;MICRONT:03020000;MICRONT:03030100;MICRONT:03030140;MICRONT:03030141;MICRONT:03020120;MICRONT:03020100;MICRONT:09040200
PRJEB38078	Youngblut_2020_animal	SAMEA6809593	SAMEA6809593	MICRONT:03000000;MICRONT:03020000;MICRONT:03030100;MICRONT:03030140;MICRONT:03030141;MICRONT:03020100;MICRONT:09040200
PRJEB38078	Youngblut_2020_animal	SAMEA6809594	SAMEA6809594	MICRONT:03000000;MICRONT:03020000;MICRONT:03030100;MICRONT:03030140;MICRONT:03030141;MICRONT:03020110;MICRONT:03020100;MICRONT:09040200
PRJEB38078	Youngblut_2020_animal	SAMEA6809595	SAMEA6809595	MICRONT:03000000;MICRONT:03020000;MICRONT:03030100;MICRONT:03030140;MICRONT:03030141;MICRONT:03020120;MICRONT:03020100;MICRONT:09040200;MICRONT:03020121
PRJEB38078	Youngblut_2020_animal	SAMEA6809596	SAMEA6809596	MICRONT:03000000;MICRONT:03020000;MICRONT:03030100;MICRONT:03030140;MICRONT:03030141;MICRONT:03020130;MICRONT:03020100;MICRONT:09040100
PRJEB38078	Youngblut_2020_animal	SAMEA6809597	SAMEA6809597	MICRONT:03000000;MICRONT:03020000;MICRONT:03030100;MICRONT:03030140;MICRONT:03030141;MICRONT:03020200;MICRONT:09040100
PRJEB38078	Youngblut_2020_animal	SAMEA6809598	SAMEA6809598	MICRONT:03000000;MICRONT:03020000;MICRONT:03030100;MICRONT:03030140;MICRONT:03030141;MICRONT:03020210;MICRONT:03020200;MICRONT:09040100
PRJEB38078	Youngblut_2020_animal	SAMEA6809599	SAMEA6809599	MICRONT:03000000;MICRONT:03020000;MICRONT:03030100;MICRONT:03030140;MICRONT:03030141;MICRONT:03020131;MICRONT:03020100;MICRONT:03020130;MICRONT:09040100
PRJEB38078	Youngblut_2020_animal	SAMEA6809600	SAMEA6809600	MICRONT:03000000;MICRONT:03020000;MICRONT:03030100;MICRONT:03030140;MICRONT:03030141;MICRONT:03020210;MICRONT:03020200;MICRONT:09040100;MICRONT:03020100
PRJEB38078	Youngblut_2020_animal	SAMEA6809601	SAMEA6809601	MICRONT:03000000;MICRONT:03020000;MICRONT:03030100;MICRONT:03030140;MICRONT:03030141;MICRONT:03020100;MICRONT:09040100
PRJEB38078	Youngblut_2020_animal	SAMEA6809602	SAMEA6809602	MICRONT:03000000;MICRONT:03020000;MICRONT:03030100;MICRONT:03030140;MICRONT:03030141;MICRONT:03020400;MICRONT:02000000;MICRONT:09040100;MICRONT:02010000;MICRONT:09010101
PRJEB38078	Youngblut_2020_animal	SAMEA6809603	SAMEA6809603	MICRONT:03000000;MICRONT:03020000;MICRONT:03030100;MICRONT:03030140;MICRONT:03030141;MICRONT:03020400;MICRONT:02000000;MICRONT:09040100;MICRONT:02010000;MICRONT:09010101
PRJEB38078	Youngblut_2020_animal	SAMEA6809604	SAMEA6809604	MICRONT:03000000;MICRONT:03020000;MICRONT:03030100;MICRONT:03030140;MICRONT:03030141;MICRONT:03020400;MICRONT:02000000;MICRONT:09040100
PRJEB38078	Youngblut_2020_animal	SAMEA6809605	SAMEA6809605	MICRONT:03000000;MICRONT:03020000;MICRONT:03030100;MICRONT:03030140;MICRONT:03030141;MICRONT:03020123;MICRONT:03020100;MICRONT:03020120;MICRONT:09040200
PRJEB38078	Youngblut_2020_animal	SAMEA6809606	SAMEA6809606	MICRONT:03000000;MICRONT:03020000;MICRONT:03030100;MICRONT:03030140;MICRONT:03030141;MICRONT:03020122;MICRONT:03020100;MICRONT:03020120;MICRONT:09040100
PRJEB38078	Youngblut_2020_animal	SAMEA6809607	SAMEA6809607	MICRONT:03000000;MICRONT:03020000;MICRONT:03030100;MICRONT:03030140;MICRONT:03020100;MICRONT:09040100
PRJEB38078	Youngblut_2020_animal	SAMEA6809608	SAMEA6809608	MICRONT:03000000;MICRONT:03020000;MICRONT:03030100;MICRONT:03030140;MICRONT:03030141;MICRONT:03020210;MICRONT:03020200;MICRONT:09040100
PRJEB38078	Youngblut_2020_animal	SAMEA6809609	SAMEA6809609	MICRONT:03000000;MICRONT:03020000;MICRONT:03030100;MICRONT:03030140;MICRONT:03030141;MICRONT:03020100;MICRONT:09040200
PRJEB38078	Youngblut_2020_animal	SAMEA6809610	SAMEA6809610	MICRONT:03000000;MICRONT:03020000;MICRONT:03030100;MICRONT:03030140;MICRONT:03030141;MICRONT:03020130;MICRONT:03020100;MICRONT:09040100
PRJEB38078	Youngblut_2020_animal	SAMEA6809611	SAMEA6809611	MICRONT:03000000;MICRONT:03020000;MICRONT:03030100;MICRONT:03030140;MICRONT:03030141;MICRONT:03020130;MICRONT:03020100;MICRONT:09040100
PRJEB38078	Youngblut_2020_animal	SAMEA6809612	SAMEA6809612	MICRONT:03000000;MICRONT:03020000;MICRONT:03030100;MICRONT:03030140;MICRONT:03030141;MICRONT:03020130;MICRONT:03020100;MICRONT:09040100
PRJEB38078	Youngblut_2020_animal	SAMEA6809613	SAMEA6809613	MICRONT:03000000;MICRONT:03020000;MICRONT:03030100;MICRONT:03030140;MICRONT:03030141;MICRONT:03020100;MICRONT:09040100
PRJEB38078	Youngblut_2020_animal	SAMEA6809614	SAMEA6809614	MICRONT:03000000;MICRONT:03020000;MICRONT:03030100;MICRONT:03030140;MICRONT:03030141;MICRONT:03020120;MICRONT:03020100;MICRONT:09040100
PRJEB38078	Youngblut_2020_animal	SAMEA6809615	SAMEA6809615	MICRONT:03000000;MICRONT:03020000;MICRONT:03030100;MICRONT:03030140;MICRONT:03030141;MICRONT:03020100;MICRONT:09040100
PRJEB38078	Youngblut_2020_animal	SAMEA6809616	SAMEA6809616	MICRONT:03000000;MICRONT:03020000;MICRONT:03030100;MICRONT:03030140;MICRONT:03030141;MICRONT:03020130;MICRONT:03020100;MICRONT:09040100
PRJEB38078	Youngblut_2020_animal	SAMEA6809617	SAMEA6809617	MICRONT:03000000;MICRONT:03020000;MICRONT:03030100;MICRONT:03030140;MICRONT:03030141;MICRONT:03020130;MICRONT:03020100;MICRONT:09040100
PRJEB38078	Youngblut_2020_animal	SAMEA6809618	SAMEA6809618	MICRONT:03000000;MICRONT:03020000;MICRONT:03030100;MICRONT:03030140;MICRONT:03030141;MICRONT:03020131;MICRONT:03020100;MICRONT:03020130;MICRONT:09040100
PRJEB38078	Youngblut_2020_animal	SAMEA6809619	SAMEA6809619	MICRONT:03000000;MICRONT:03020000;MICRONT:03030100;MICRONT:03030140;MICRONT:03030141;MICRONT:03020400;MICRONT:02000000;MICRONT:09040100;MICRONT:02010000;MICRONT:09010101
PRJEB38078	Youngblut_2020_animal	SAMEA6809620	SAMEA6809620	MICRONT:03000000;MICRONT:03020000;MICRONT:03030100;MICRONT:03030140;MICRONT:03030141;MICRONT:03020400;MICRONT:02000000;MICRONT:09040100;MICRONT:02010000;MICRONT:09010101
PRJEB38078	Youngblut_2020_animal	SAMEA6809621	SAMEA6809621	MICRONT:03000000;MICRONT:03020000;MICRONT:03030100;MICRONT:03030140;MICRONT:03030141;MICRONT:03020210;MICRONT:03020200;MICRONT:09040100
PRJEB38078	Youngblut_2020_animal	SAMEA6809622	SAMEA6809622	MICRONT:03000000;MICRONT:03020000;MICRONT:03030100;MICRONT:03030140;MICRONT:03030141;MICRONT:03020131;MICRONT:03020100;MICRONT:03020130;MICRONT:09040200
PRJEB38078	Youngblut_2020_animal	SAMEA6809623	SAMEA6809623	MICRONT:03000000;MICRONT:03020000;MICRONT:03030100;MICRONT:03030140;MICRONT:03030141;MICRONT:03020100;MICRONT:09040100
PRJEB38078	Youngblut_2020_animal	SAMEA6809624	SAMEA6809624	MICRONT:03000000;MICRONT:03020000;MICRONT:03030100;MICRONT:03030140;MICRONT:03030141;MICRONT:03020100;MICRONT:09040100
PRJEB38078	Youngblut_2020_animal	SAMEA6809625	SAMEA6809625	MICRONT:03000000;MICRONT:03020000;MICRONT:03030100;MICRONT:03030140;MICRONT:03020100;MICRONT:09040200
PRJEB38078	Youngblut_2020_animal	SAMEA6809626	SAMEA6809626	MICRONT:03000000;MICRONT:03020000;MICRONT:03030100;MICRONT:03030140;MICRONT:03030141;MICRONT:03020210;MICRONT:03020200;MICRONT:09040100
PRJEB38078	Youngblut_2020_animal	SAMEA6809627	SAMEA6809627	MICRONT:03000000;MICRONT:03020000;MICRONT:03030100;MICRONT:03030140;MICRONT:03030141;MICRONT:03020210;MICRONT:03020200;MICRONT:09040100
PRJEB38078	Youngblut_2020_animal	SAMEA6809628	SAMEA6809628	MICRONT:03000000;MICRONT:03020000;MICRONT:03030100;MICRONT:03030140;MICRONT:03030141;MICRONT:03020100;MICRONT:09040100
PRJEB38078	Youngblut_2020_animal	SAMEA6809629	SAMEA6809629	MICRONT:03000000;MICRONT:03020000;MICRONT:03030100;MICRONT:03030140;MICRONT:03030141;MICRONT:03020101;MICRONT:03020100;MICRONT:09040200
PRJEB38078	Youngblut_2020_animal	SAMEA6809630	SAMEA6809630	MICRONT:03000000;MICRONT:03020000;MICRONT:03030100;MICRONT:03030140;MICRONT:03030141;MICRONT:03020200;MICRONT:09040100
PRJEB38078	Youngblut_2020_animal	SAMEA6809631	SAMEA6809631	MICRONT:03000000;MICRONT:03020000;MICRONT:03030100;MICRONT:03030140;MICRONT:03030141;MICRONT:03020100;MICRONT:09040100
PRJEB38078	Youngblut_2020_animal	SAMEA6809632	SAMEA6809632	MICRONT:03000000;MICRONT:03020000;MICRONT:03030100;MICRONT:03030140;MICRONT:03020100;MICRONT:09040100
PRJEB38078	Youngblut_2020_animal	SAMEA6809633	SAMEA6809633	MICRONT:03000000;MICRONT:03020000;MICRONT:03030100;MICRONT:03030140;MICRONT:03030141;MICRONT:03020210;MICRONT:03020200;MICRONT:09040100
PRJEB38078	Youngblut_2020_animal	SAMEA6809634	SAMEA6809634	MICRONT:03000000;MICRONT:03020000;MICRONT:03030100;MICRONT:03030140;MICRONT:03030141;MICRONT:03020210;MICRONT:03020200;MICRONT:09040100
PRJEB38078	Youngblut_2020_animal	SAMEA6809635	SAMEA6809635	MICRONT:03000000;MICRONT:03020000;MICRONT:03030100;MICRONT:03030140;MICRONT:03030141;MICRONT:03020400;MICRONT:02000000;MICRONT:09040100
PRJEB38078	Youngblut_2020_animal	SAMEA6809636	SAMEA6809636	MICRONT:03000000;MICRONT:03020000;MICRONT:03030100;MICRONT:03030140;MICRONT:03030141;MICRONT:03020800;MICRONT:09040100
PRJEB38078	Youngblut_2020_animal	SAMEA6809637	SAMEA6809637	MICRONT:03000000;MICRONT:03020000;MICRONT:03030100;MICRONT:03030140;MICRONT:03030141;MICRONT:03020800;MICRONT:09040100
PRJEB38078	Youngblut_2020_animal	SAMEA6809638	SAMEA6809638	MICRONT:03000000;MICRONT:03020000;MICRONT:03030100;MICRONT:03030140;MICRONT:03030141;MICRONT:03020210;MICRONT:03020200;MICRONT:09040100
PRJEB38078	Youngblut_2020_animal	SAMEA6809639	SAMEA6809639	MICRONT:03000000;MICRONT:03020000;MICRONT:03030100;MICRONT:03030140;MICRONT:03030141;MICRONT:03020400;MICRONT:02000000;MICRONT:09040100;MICRONT:02010000;MICRONT:09010101
PRJEB38078	Youngblut_2020_animal	SAMEA6809640	SAMEA6809640	MICRONT:03000000;MICRONT:03020000;MICRONT:03030100;MICRONT:03030140;MICRONT:03030141;MICRONT:03020400;MICRONT:02000000;MICRONT:09040100;MICRONT:02010000;MICRONT:09010101
PRJEB38078	Youngblut_2020_animal	SAMEA6809641	SAMEA6809641	MICRONT:03000000;MICRONT:03020000;MICRONT:03030100;MICRONT:03030140;MICRONT:03030141;MICRONT:03020400;MICRONT:02000000;MICRONT:09040100;MICRONT:02010000;MICRONT:09010101
PRJEB38078	Youngblut_2020_animal	SAMEA6809642	SAMEA6809642	MICRONT:03000000;MICRONT:03020000;MICRONT:03030100;MICRONT:03030140;MICRONT:03030141;MICRONT:03020122;MICRONT:03020100;MICRONT:03020120;MICRONT:09040100
PRJEB38078	Youngblut_2020_animal	SAMEA6809643	SAMEA6809643	MICRONT:03000000;MICRONT:03020000;MICRONT:03030100;MICRONT:03030140;MICRONT:03030141;MICRONT:03020122;MICRONT:03020100;MICRONT:03020120;MICRONT:09040100
PRJEB38078	Youngblut_2020_animal	SAMEA6809644	SAMEA6809644	MICRONT:03000000;MICRONT:03020000;MICRONT:03030100;MICRONT:03030140;MICRONT:03030141;MICRONT:03020131;MICRONT:03020100;MICRONT:03020130;MICRONT:09040200
PRJEB38174	PlazaOnate_2024_chicken_caecum	SAMEA6814350	SAMEA6814350	MICRONT:03020000;MICRONT:03000000;MICRONT:03030100;MICRONT:04040000;MICRONT:04000000;MICRONT:03020210;MICRONT:03020200;MICRONT:03030140;MICRONT:09040300
PRJEB38174	PlazaOnate_2024_chicken_caecum	SAMEA6814351	SAMEA6814351	MICRONT:03020000;MICRONT:03000000;MICRONT:03030100;MICRONT:04040000;MICRONT:04000000;MICRONT:03020210;MICRONT:03020200;MICRONT:03030140;MICRONT:09040300
PRJEB38174	PlazaOnate_2024_chicken_caecum	SAMEA6814352	SAMEA6814352	MICRONT:03020000;MICRONT:03000000;MICRONT:03030100;MICRONT:04040000;MICRONT:04000000;MICRONT:03020210;MICRONT:03020200;MICRONT:03030140;MICRONT:09040300
PRJEB38174	PlazaOnate_2024_chicken_caecum	SAMEA6814353	SAMEA6814353	MICRONT:03020000;MICRONT:03000000;MICRONT:03030100;MICRONT:04040000;MICRONT:04000000;MICRONT:03020210;MICRONT:03020200;MICRONT:03030140;MICRONT:09040300
PRJEB38174	PlazaOnate_2024_chicken_caecum	SAMEA6814354	SAMEA6814354	MICRONT:03020000;MICRONT:03000000;MICRONT:03030100;MICRONT:04040000;MICRONT:04000000;MICRONT:03020210;MICRONT:03020200;MICRONT:03030140;MICRONT:09040300
PRJEB38174	PlazaOnate_2024_chicken_caecum	SAMEA6814355	SAMEA6814355	MICRONT:03020000;MICRONT:03000000;MICRONT:03030100;MICRONT:04040000;MICRONT:04000000;MICRONT:03020210;MICRONT:03020200;MICRONT:03030140;MICRONT:09040300
PRJEB38174	PlazaOnate_2024_chicken_caecum	SAMEA6814356	SAMEA6814356	MICRONT:03020000;MICRONT:03000000;MICRONT:03030100;MICRONT:04040000;MICRONT:04000000;MICRONT:03020210;MICRONT:03020200;MICRONT:03030140;MICRONT:09040300
PRJEB38174	PlazaOnate_2024_chicken_caecum	SAMEA6814357	SAMEA6814357	MICRONT:03020000;MICRONT:03000000;MICRONT:03030100;MICRONT:04040000;MICRONT:04000000;MICRONT:03020210;MICRONT:03020200;MICRONT:03030140;MICRONT:09040300
PRJEB38174	PlazaOnate_2024_chicken_caecum	SAMEA6814358	SAMEA6814358	MICRONT:03020000;MICRONT:03000000;MICRONT:03030100;MICRONT:04040000;MICRONT:04000000;MICRONT:03020210;MICRONT:03020200;MICRONT:03030140;MICRONT:09040300
PRJEB38174	PlazaOnate_2024_chicken_caecum	SAMEA6814359	SAMEA6814359	MICRONT:03020000;MICRONT:03000000;MICRONT:03030100;MICRONT:04040000;MICRONT:04000000;MICRONT:03020210;MICRONT:03020200;MICRONT:03030140;MICRONT:09040300
PRJEB38174	PlazaOnate_2024_chicken_caecum	SAMEA6814360	SAMEA6814360	MICRONT:03020000;MICRONT:03000000;MICRONT:03030100;MICRONT:04040000;MICRONT:04000000;MICRONT:03020210;MICRONT:03020200;MICRONT:03030140;MICRONT:09040300
PRJEB38174	PlazaOnate_2024_chicken_caecum	SAMEA6814361	SAMEA6814361	MICRONT:03020000;MICRONT:03000000;MICRONT:03030100;MICRONT:04040000;MICRONT:04000000;MICRONT:03020210;MICRONT:03020200;MICRONT:03030140;MICRONT:09040300
PRJEB38174	PlazaOnate_2024_chicken_caecum	SAMEA6814362	SAMEA6814362	MICRONT:03020000;MICRONT:03000000;MICRONT:03030100;MICRONT:04040000;MICRONT:04000000;MICRONT:03020210;MICRONT:03020200;MICRONT:03030140;MICRONT:09040300
PRJEB38174	PlazaOnate_2024_chicken_caecum	SAMEA6814363	SAMEA6814363	MICRONT:03020000;MICRONT:03000000;MICRONT:03030100;MICRONT:04040000;MICRONT:04000000;MICRONT:03020210;MICRONT:03020200;MICRONT:03030140;MICRONT:09040300
PRJEB38174	PlazaOnate_2024_chicken_caecum	SAMEA6814364	SAMEA6814364	MICRONT:03020000;MICRONT:03000000;MICRONT:03030100;MICRONT:04040000;MICRONT:04000000;MICRONT:03020210;MICRONT:03020200;MICRONT:03030140;MICRONT:09040300
PRJEB38174	PlazaOnate_2024_chicken_caecum	SAMEA6814365	SAMEA6814365	MICRONT:03020000;MICRONT:03000000;MICRONT:03030100;MICRONT:04040000;MICRONT:04000000;MICRONT:03020210;MICRONT:03020200;MICRONT:03030140;MICRONT:09040300
PRJEB38174	PlazaOnate_2024_chicken_caecum	SAMEA6814366	SAMEA6814366	MICRONT:03020000;MICRONT:03000000;MICRONT:03030100;MICRONT:04040000;MICRONT:04000000;MICRONT:03020210;MICRONT:03020200;MICRONT:03030140;MICRONT:09040300
PRJEB38174	PlazaOnate_2024_chicken_caecum	SAMEA6814367	SAMEA6814367	MICRONT:03020000;MICRONT:03000000;MICRONT:03030100;MICRONT:04040000;MICRONT:04000000;MICRONT:03020210;MICRONT:03020200;MICRONT:03030140;MICRONT:09040300
PRJEB38174	PlazaOnate_2024_chicken_caecum	SAMEA6814368	SAMEA6814368	MICRONT:03020000;MICRONT:03000000;MICRONT:03030100;MICRONT:04040000;MICRONT:04000000;MICRONT:03020210;MICRONT:03020200;MICRONT:03030140;MICRONT:09040300
PRJEB38174	PlazaOnate_2024_chicken_caecum	SAMEA6814369	SAMEA6814369	MICRONT:03020000;MICRONT:03000000;MICRONT:03030100;MICRONT:04040000;MICRONT:04000000;MICRONT:03020210;MICRONT:03020200;MICRONT:03030140;MICRONT:09040300
PRJEB38174	PlazaOnate_2024_chicken_caecum	SAMEA6814370	SAMEA6814370	MICRONT:03020000;MICRONT:03000000;MICRONT:03030100;MICRONT:04040000;MICRONT:04000000;MICRONT:03020210;MICRONT:03020200;MICRONT:03030140;MICRONT:09040300
PRJEB38174	PlazaOnate_2024_chicken_caecum	SAMEA6814371	SAMEA6814371	MICRONT:03020000;MICRONT:03000000;MICRONT:03030100;MICRONT:04040000;MICRONT:04000000;MICRONT:03020210;MICRONT:03020200;MICRONT:03030140;MICRONT:09040300
PRJEB38174	PlazaOnate_2024_chicken_caecum	SAMEA6814372	SAMEA6814372	MICRONT:03020000;MICRONT:03000000;MICRONT:03030100;MICRONT:04040000;MICRONT:04000000;MICRONT:03020210;MICRONT:03020200;MICRONT:03030140;MICRONT:09040300
PRJEB38174	PlazaOnate_2024_chicken_caecum	SAMEA6814373	SAMEA6814373	MICRONT:03020000;MICRONT:03000000;MICRONT:03030100;MICRONT:04040000;MICRONT:04000000;MICRONT:03020210;MICRONT:03020200;MICRONT:03030140;MICRONT:09040300
PRJEB38174	PlazaOnate_2024_chicken_caecum	SAMEA6814374	SAMEA6814374	MICRONT:03020000;MICRONT:03000000;MICRONT:03030100;MICRONT:04040000;MICRONT:04000000;MICRONT:03020210;MICRONT:03020200;MICRONT:03030140;MICRONT:09040300
PRJEB38174	PlazaOnate_2024_chicken_caecum	SAMEA6814375	SAMEA6814375	MICRONT:03020000;MICRONT:03000000;MICRONT:03030100;MICRONT:04040000;MICRONT:04000000;MICRONT:03020210;MICRONT:03020200;MICRONT:03030140;MICRONT:09040300
PRJEB38174	PlazaOnate_2024_chicken_caecum	SAMEA6814376	SAMEA6814376	MICRONT:03020000;MICRONT:03000000;MICRONT:03030100;MICRONT:04040000;MICRONT:04000000;MICRONT:03020210;MICRONT:03020200;MICRONT:03030140;MICRONT:09040300
PRJEB38174	PlazaOnate_2024_chicken_caecum	SAMEA6814377	SAMEA6814377	MICRONT:03020000;MICRONT:03000000;MICRONT:03030100;MICRONT:04040000;MICRONT:04000000;MICRONT:03020210;MICRONT:03020200;MICRONT:03030140;MICRONT:09040300
PRJEB38174	PlazaOnate_2024_chicken_caecum	SAMEA6814378	SAMEA6814378	MICRONT:03020000;MICRONT:03000000;MICRONT:03030100;MICRONT:04040000;MICRONT:04000000;MICRONT:03020210;MICRONT:03020200;MICRONT:03030140;MICRONT:09040300
PRJEB38174	PlazaOnate_2024_chicken_caecum	SAMEA6814379	SAMEA6814379	MICRONT:03020000;MICRONT:03000000;MICRONT:03030100;MICRONT:04040000;MICRONT:04000000;MICRONT:03020210;MICRONT:03020200;MICRONT:03030140;MICRONT:09040300
PRJEB38174	PlazaOnate_2024_chicken_caecum	SAMEA6814380	SAMEA6814380	MICRONT:03020000;MICRONT:03000000;MICRONT:03030100;MICRONT:04040000;MICRONT:04000000;MICRONT:03020210;MICRONT:03020200;MICRONT:03030140;MICRONT:09040300
PRJEB38174	PlazaOnate_2024_chicken_caecum	SAMEA6814381	SAMEA6814381	MICRONT:03020000;MICRONT:03000000;MICRONT:03030100;MICRONT:04040000;MICRONT:04000000;MICRONT:03020210;MICRONT:03020200;MICRONT:03030140;MICRONT:09040300
PRJEB38174	PlazaOnate_2024_chicken_caecum	SAMEA6814382	SAMEA6814382	MICRONT:03020000;MICRONT:03000000;MICRONT:03030100;MICRONT:04040000;MICRONT:04000000;MICRONT:03020210;MICRONT:03020200;MICRONT:03030140;MICRONT:09040300
PRJEB38174	PlazaOnate_2024_chicken_caecum	SAMEA6814383	SAMEA6814383	MICRONT:03020000;MICRONT:03000000;MICRONT:03030100;MICRONT:04040000;MICRONT:04000000;MICRONT:03020210;MICRONT:03020200;MICRONT:03030140;MICRONT:09040300
PRJEB38174	PlazaOnate_2024_chicken_caecum	SAMEA6814384	SAMEA6814384	MICRONT:03020000;MICRONT:03000000;MICRONT:03030100;MICRONT:04040000;MICRONT:04000000;MICRONT:03020210;MICRONT:03020200;MICRONT:03030140;MICRONT:09040300
PRJEB38174	PlazaOnate_2024_chicken_caecum	SAMEA6814385	SAMEA6814385	MICRONT:03020000;MICRONT:03000000;MICRONT:03030100;MICRONT:04040000;MICRONT:04000000;MICRONT:03020210;MICRONT:03020200;MICRONT:03030140;MICRONT:09040300
PRJEB38174	PlazaOnate_2024_chicken_caecum	SAMEA6814386	SAMEA6814386	MICRONT:03020000;MICRONT:03000000;MICRONT:03030100;MICRONT:04040000;MICRONT:04000000;MICRONT:03020210;MICRONT:03020200;MICRONT:03030140;MICRONT:09040300
PRJEB38174	PlazaOnate_2024_chicken_caecum	SAMEA6814387	SAMEA6814387	MICRONT:03020000;MICRONT:03000000;MICRONT:03030100;MICRONT:04040000;MICRONT:04000000;MICRONT:03020210;MICRONT:03020200;MICRONT:03030140;MICRONT:09040300
PRJEB38174	PlazaOnate_2024_chicken_caecum	SAMEA6814388	SAMEA6814388	MICRONT:03020000;MICRONT:03000000;MICRONT:03030100;MICRONT:04040000;MICRONT:04000000;MICRONT:03020210;MICRONT:03020200;MICRONT:03030140;MICRONT:09040300
PRJEB38174	PlazaOnate_2024_chicken_caecum	SAMEA6814389	SAMEA6814389	MICRONT:03020000;MICRONT:03000000;MICRONT:03030100;MICRONT:04040000;MICRONT:04000000;MICRONT:03020210;MICRONT:03020200;MICRONT:03030140;MICRONT:09040300
PRJEB38174	PlazaOnate_2024_chicken_caecum	SAMEA6814390	SAMEA6814390	MICRONT:03020000;MICRONT:03000000;MICRONT:03030100;MICRONT:04040000;MICRONT:04000000;MICRONT:03020210;MICRONT:03020200;MICRONT:03030140;MICRONT:09040300
PRJEB38174	PlazaOnate_2024_chicken_caecum	SAMEA6814391	SAMEA6814391	MICRONT:03020000;MICRONT:03000000;MICRONT:03030100;MICRONT:04040000;MICRONT:04000000;MICRONT:03020210;MICRONT:03020200;MICRONT:03030140;MICRONT:09040300
PRJEB38174	PlazaOnate_2024_chicken_caecum	SAMEA6814392	SAMEA6814392	MICRONT:03020000;MICRONT:03000000;MICRONT:03030100;MICRONT:04040000;MICRONT:04000000;MICRONT:03020210;MICRONT:03020200;MICRONT:03030140;MICRONT:09040300
PRJEB38174	PlazaOnate_2024_chicken_caecum	SAMEA6814393	SAMEA6814393	MICRONT:03020000;MICRONT:03000000;MICRONT:03030100;MICRONT:04040000;MICRONT:04000000;MICRONT:03020210;MICRONT:03020200;MICRONT:03030140;MICRONT:09040300
PRJEB38174	PlazaOnate_2024_chicken_caecum	SAMEA6814394	SAMEA6814394	MICRONT:03020000;MICRONT:03000000;MICRONT:03030100;MICRONT:04040000;MICRONT:04000000;MICRONT:03020210;MICRONT:03020200;MICRONT:03030140;MICRONT:09040300
PRJEB38174	PlazaOnate_2024_chicken_caecum	SAMEA6814395	SAMEA6814395	MICRONT:03020000;MICRONT:03000000;MICRONT:03030100;MICRONT:04040000;MICRONT:04000000;MICRONT:03020210;MICRONT:03020200;MICRONT:03030140;MICRONT:09040300
PRJEB38174	PlazaOnate_2024_chicken_caecum	SAMEA6814396	SAMEA6814396	MICRONT:03020000;MICRONT:03000000;MICRONT:03030100;MICRONT:04040000;MICRONT:04000000;MICRONT:03020210;MICRONT:03020200;MICRONT:03030140;MICRONT:09040300
PRJEB38174	PlazaOnate_2024_chicken_caecum	SAMEA6814397	SAMEA6814397	MICRONT:03020000;MICRONT:03000000;MICRONT:03030100;MICRONT:04040000;MICRONT:04000000;MICRONT:03020210;MICRONT:03020200;MICRONT:03030140;MICRONT:09040300
PRJEB38174	PlazaOnate_2024_chicken_caecum	SAMEA6814398	SAMEA6814398	MICRONT:03020000;MICRONT:03000000;MICRONT:03030100;MICRONT:04040000;MICRONT:04000000;MICRONT:03020210;MICRONT:03020200;MICRONT:03030140;MICRONT:09040300
PRJEB38174	PlazaOnate_2024_chicken_caecum	SAMEA6814399	SAMEA6814399	MICRONT:03020000;MICRONT:03000000;MICRONT:03030100;MICRONT:04040000;MICRONT:04000000;MICRONT:03020210;MICRONT:03020200;MICRONT:03030140;MICRONT:09040300
PRJEB38174	PlazaOnate_2024_chicken_caecum	SAMEA6814400	SAMEA6814400	MICRONT:03020000;MICRONT:03000000;MICRONT:03030100;MICRONT:04040000;MICRONT:04000000;MICRONT:03020210;MICRONT:03020200;MICRONT:03030140;MICRONT:09040300
PRJEB38174	PlazaOnate_2024_chicken_caecum	SAMEA6814401	SAMEA6814401	MICRONT:03020000;MICRONT:03000000;MICRONT:03030100;MICRONT:04040000;MICRONT:04000000;MICRONT:03020210;MICRONT:03020200;MICRONT:03030140;MICRONT:09040300
PRJEB38174	PlazaOnate_2024_chicken_caecum	SAMEA6814402	SAMEA6814402	MICRONT:03020000;MICRONT:03000000;MICRONT:03030100;MICRONT:04040000;MICRONT:04000000;MICRONT:03020210;MICRONT:03020200;MICRONT:03030140;MICRONT:09040300
PRJEB38174	PlazaOnate_2024_chicken_caecum	SAMEA6814403	SAMEA6814403	MICRONT:03020000;MICRONT:03000000;MICRONT:03030100;MICRONT:04040000;MICRONT:04000000;MICRONT:03020210;MICRONT:03020200;MICRONT:03030140;MICRONT:09040300
PRJEB38174	PlazaOnate_2024_chicken_caecum	SAMEA6814404	SAMEA6814404	MICRONT:03020000;MICRONT:03000000;MICRONT:03030100;MICRONT:04040000;MICRONT:04000000;MICRONT:03020210;MICRONT:03020200;MICRONT:03030140;MICRONT:09040300
PRJEB38174	PlazaOnate_2024_chicken_caecum	SAMEA6814405	SAMEA6814405	MICRONT:03020000;MICRONT:03000000;MICRONT:03030100;MICRONT:04040000;MICRONT:04000000;MICRONT:03020210;MICRONT:03020200;MICRONT:03030140;MICRONT:09040300
PRJEB38174	PlazaOnate_2024_chicken_caecum	SAMEA6814406	SAMEA6814406	MICRONT:03020000;MICRONT:03000000;MICRONT:03030100;MICRONT:04040000;MICRONT:04000000;MICRONT:03020210;MICRONT:03020200;MICRONT:03030140;MICRONT:09040300
PRJEB38174	PlazaOnate_2024_chicken_caecum	SAMEA6814407	SAMEA6814407	MICRONT:03020000;MICRONT:03000000;MICRONT:03030100;MICRONT:04040000;MICRONT:04000000;MICRONT:03020210;MICRONT:03020200;MICRONT:03030140;MICRONT:09040300
PRJEB38174	PlazaOnate_2024_chicken_caecum	SAMEA6814408	SAMEA6814408	MICRONT:03020000;MICRONT:03000000;MICRONT:03030100;MICRONT:04040000;MICRONT:04000000;MICRONT:03020210;MICRONT:03020200;MICRONT:03030140;MICRONT:09040300
PRJEB38174	PlazaOnate_2024_chicken_caecum	SAMEA6814409	SAMEA6814409	MICRONT:03020000;MICRONT:03000000;MICRONT:03030100;MICRONT:04040000;MICRONT:04000000;MICRONT:03020210;MICRONT:03020200;MICRONT:03030140;MICRONT:09040300
PRJEB38174	PlazaOnate_2024_chicken_caecum	SAMEA6814410	SAMEA6814410	MICRONT:03020000;MICRONT:03000000;MICRONT:03030100;MICRONT:04040000;MICRONT:04000000;MICRONT:03020210;MICRONT:03020200;MICRONT:03030140;MICRONT:09040300
PRJEB38174	PlazaOnate_2024_chicken_caecum	SAMEA6814411	SAMEA6814411	MICRONT:03020000;MICRONT:03000000;MICRONT:03030100;MICRONT:04040000;MICRONT:04000000;MICRONT:03020210;MICRONT:03020200;MICRONT:03030140;MICRONT:09040300
PRJEB38174	PlazaOnate_2024_chicken_caecum	SAMEA6814412	SAMEA6814412	MICRONT:03020000;MICRONT:03000000;MICRONT:03030100;MICRONT:04040000;MICRONT:04000000;MICRONT:03020210;MICRONT:03020200;MICRONT:03030140;MICRONT:09040300
PRJEB38174	PlazaOnate_2024_chicken_caecum	SAMEA6814413	SAMEA6814413	MICRONT:03020000;MICRONT:03000000;MICRONT:03030100;MICRONT:04040000;MICRONT:04000000;MICRONT:03020210;MICRONT:03020200;MICRONT:03030140;MICRONT:09040300
PRJEB38174	PlazaOnate_2024_chicken_caecum	SAMEA6814414	SAMEA6814414	MICRONT:03020000;MICRONT:03000000;MICRONT:03030100;MICRONT:04040000;MICRONT:04000000;MICRONT:03020210;MICRONT:03020200;MICRONT:03030140;MICRONT:09040300
PRJEB38174	PlazaOnate_2024_chicken_caecum	SAMEA6814415	SAMEA6814415	MICRONT:03020000;MICRONT:03000000;MICRONT:03030100;MICRONT:04040000;MICRONT:04000000;MICRONT:03020210;MICRONT:03020200;MICRONT:03030140;MICRONT:09040300
PRJEB38174	PlazaOnate_2024_chicken_caecum	SAMEA6814416	SAMEA6814416	MICRONT:03020000;MICRONT:03000000;MICRONT:03030100;MICRONT:04040000;MICRONT:04000000;MICRONT:03020210;MICRONT:03020200;MICRONT:03030140;MICRONT:09040300
PRJEB38174	PlazaOnate_2024_chicken_caecum	SAMEA6814417	SAMEA6814417	MICRONT:03020000;MICRONT:03000000;MICRONT:03030100;MICRONT:04040000;MICRONT:04000000;MICRONT:03020210;MICRONT:03020200;MICRONT:03030140;MICRONT:09040300
PRJEB38174	PlazaOnate_2024_chicken_caecum	SAMEA6814418	SAMEA6814418	MICRONT:03020000;MICRONT:03000000;MICRONT:03030100;MICRONT:04040000;MICRONT:04000000;MICRONT:03020210;MICRONT:03020200;MICRONT:03030140;MICRONT:09040300
PRJEB38174	PlazaOnate_2024_chicken_caecum	SAMEA6814419	SAMEA6814419	MICRONT:03020000;MICRONT:03000000;MICRONT:03030100;MICRONT:04040000;MICRONT:04000000;MICRONT:03020210;MICRONT:03020200;MICRONT:03030140;MICRONT:09040300
PRJEB38174	PlazaOnate_2024_chicken_caecum	SAMEA6814420	SAMEA6814420	MICRONT:03020000;MICRONT:03000000;MICRONT:03030100;MICRONT:04040000;MICRONT:04000000;MICRONT:03020210;MICRONT:03020200;MICRONT:03030140;MICRONT:09040300
PRJEB38174	PlazaOnate_2024_chicken_caecum	SAMEA6814421	SAMEA6814421	MICRONT:03020000;MICRONT:03000000;MICRONT:03030100;MICRONT:04040000;MICRONT:04000000;MICRONT:03020210;MICRONT:03020200;MICRONT:03030140;MICRONT:09040300
PRJEB38174	PlazaOnate_2024_chicken_caecum	SAMEA6814422	SAMEA6814422	MICRONT:03020000;MICRONT:03000000;MICRONT:03030100;MICRONT:04040000;MICRONT:04000000;MICRONT:03020210;MICRONT:03020200;MICRONT:03030140;MICRONT:09040300
PRJEB38174	PlazaOnate_2024_chicken_caecum	SAMEA6814423	SAMEA6814423	MICRONT:03020000;MICRONT:03000000;MICRONT:03030100;MICRONT:04040000;MICRONT:04000000;MICRONT:03020210;MICRONT:03020200;MICRONT:03030140;MICRONT:09040300
PRJEB38174	PlazaOnate_2024_chicken_caecum	SAMEA6814424	SAMEA6814424	MICRONT:03020000;MICRONT:03000000;MICRONT:03030100;MICRONT:04040000;MICRONT:04000000;MICRONT:03020210;MICRONT:03020200;MICRONT:03030140;MICRONT:09040300
PRJEB38174	PlazaOnate_2024_chicken_caecum	SAMEA6814425	SAMEA6814425	MICRONT:03020000;MICRONT:03000000;MICRONT:03030100;MICRONT:04040000;MICRONT:04000000;MICRONT:03020210;MICRONT:03020200;MICRONT:03030140;MICRONT:09040300
PRJEB38174	PlazaOnate_2024_chicken_caecum	SAMEA6814426	SAMEA6814426	MICRONT:03020000;MICRONT:03000000;MICRONT:03030100;MICRONT:04040000;MICRONT:04000000;MICRONT:03020210;MICRONT:03020200;MICRONT:03030140;MICRONT:09040300
PRJEB38174	PlazaOnate_2024_chicken_caecum	SAMEA6814427	SAMEA6814427	MICRONT:03020000;MICRONT:03000000;MICRONT:03030100;MICRONT:04040000;MICRONT:04000000;MICRONT:03020210;MICRONT:03020200;MICRONT:03030140;MICRONT:09040300
PRJEB38174	PlazaOnate_2024_chicken_caecum	SAMEA6814428	SAMEA6814428	MICRONT:03020000;MICRONT:03000000;MICRONT:03030100;MICRONT:04040000;MICRONT:04000000;MICRONT:03020210;MICRONT:03020200;MICRONT:03030140;MICRONT:09040300
PRJEB38174	PlazaOnate_2024_chicken_caecum	SAMEA6814429	SAMEA6814429	MICRONT:03020000;MICRONT:03000000;MICRONT:03030100;MICRONT:04040000;MICRONT:04000000;MICRONT:03020210;MICRONT:03020200;MICRONT:03030140;MICRONT:09040300
PRJEB38174	PlazaOnate_2024_chicken_caecum	SAMEA6814430	SAMEA6814430	MICRONT:03020000;MICRONT:03000000;MICRONT:03030100;MICRONT:04040000;MICRONT:04000000;MICRONT:03020210;MICRONT:03020200;MICRONT:03030140;MICRONT:09040300
PRJEB38174	PlazaOnate_2024_chicken_caecum	SAMEA6814431	SAMEA6814431	MICRONT:03020000;MICRONT:03000000;MICRONT:03030100;MICRONT:04040000;MICRONT:04000000;MICRONT:03020210;MICRONT:03020200;MICRONT:03030140;MICRONT:09040300
PRJEB38174	PlazaOnate_2024_chicken_caecum	SAMEA6814432	SAMEA6814432	MICRONT:03020000;MICRONT:03000000;MICRONT:03030100;MICRONT:04040000;MICRONT:04000000;MICRONT:03020210;MICRONT:03020200;MICRONT:03030140;MICRONT:09040300
PRJEB38174	PlazaOnate_2024_chicken_caecum	SAMEA6814433	SAMEA6814433	MICRONT:03020000;MICRONT:03000000;MICRONT:03030100;MICRONT:04040000;MICRONT:04000000;MICRONT:03020210;MICRONT:03020200;MICRONT:03030140;MICRONT:09040300
PRJEB38174	PlazaOnate_2024_chicken_caecum	SAMEA6814434	SAMEA6814434	MICRONT:03020000;MICRONT:03000000;MICRONT:03030100;MICRONT:04040000;MICRONT:04000000;MICRONT:03020210;MICRONT:03020200;MICRONT:03030140;MICRONT:09040300
PRJEB38174	PlazaOnate_2024_chicken_caecum	SAMEA6814435	SAMEA6814435	MICRONT:03020000;MICRONT:03000000;MICRONT:03030100;MICRONT:04040000;MICRONT:04000000;MICRONT:03020210;MICRONT:03020200;MICRONT:03030140;MICRONT:09040300
PRJEB38174	PlazaOnate_2024_chicken_caecum	SAMEA6814436	SAMEA6814436	MICRONT:03020000;MICRONT:03000000;MICRONT:03030100;MICRONT:04040000;MICRONT:04000000;MICRONT:03020210;MICRONT:03020200;MICRONT:03030140;MICRONT:09040300
PRJEB38174	PlazaOnate_2024_chicken_caecum	SAMEA6814437	SAMEA6814437	MICRONT:03020000;MICRONT:03000000;MICRONT:03030100;MICRONT:04040000;MICRONT:04000000;MICRONT:03020210;MICRONT:03020200;MICRONT:03030140;MICRONT:09040300
PRJEB38174	PlazaOnate_2024_chicken_caecum	SAMEA6814438	SAMEA6814438	MICRONT:03020000;MICRONT:03000000;MICRONT:03030100;MICRONT:04040000;MICRONT:04000000;MICRONT:03020210;MICRONT:03020200;MICRONT:03030140;MICRONT:09040300
PRJEB38174	PlazaOnate_2024_chicken_caecum	SAMEA6814439	SAMEA6814439	MICRONT:03020000;MICRONT:03000000;MICRONT:03030100;MICRONT:04040000;MICRONT:04000000;MICRONT:03020210;MICRONT:03020200;MICRONT:03030140;MICRONT:09040300
PRJEB38174	PlazaOnate_2024_chicken_caecum	SAMEA6814440	SAMEA6814440	MICRONT:03020000;MICRONT:03000000;MICRONT:03030100;MICRONT:04040000;MICRONT:04000000;MICRONT:03020210;MICRONT:03020200;MICRONT:03030140;MICRONT:09040300
PRJEB38174	PlazaOnate_2024_chicken_caecum	SAMEA6814441	SAMEA6814441	MICRONT:03020000;MICRONT:03000000;MICRONT:03030100;MICRONT:04040000;MICRONT:04000000;MICRONT:03020210;MICRONT:03020200;MICRONT:03030140;MICRONT:09040300
PRJEB38174	PlazaOnate_2024_chicken_caecum	SAMEA6814442	SAMEA6814442	MICRONT:03020000;MICRONT:03000000;MICRONT:03030100;MICRONT:04040000;MICRONT:04000000;MICRONT:03020210;MICRONT:03020200;MICRONT:03030140;MICRONT:09040300
PRJEB38174	PlazaOnate_2024_chicken_caecum	SAMEA6814443	SAMEA6814443	MICRONT:03020000;MICRONT:03000000;MICRONT:03030100;MICRONT:04040000;MICRONT:04000000;MICRONT:03020210;MICRONT:03020200;MICRONT:03030140;MICRONT:09040300
PRJEB38174	PlazaOnate_2024_chicken_caecum	SAMEA6814444	SAMEA6814444	MICRONT:03020000;MICRONT:03000000;MICRONT:03030100;MICRONT:04040000;MICRONT:04000000;MICRONT:03020210;MICRONT:03020200;MICRONT:03030140;MICRONT:09040300
PRJEB38174	PlazaOnate_2024_chicken_caecum	SAMEA6814445	SAMEA6814445	MICRONT:03020000;MICRONT:03000000;MICRONT:03030100;MICRONT:04040000;MICRONT:04000000;MICRONT:03020210;MICRONT:03020200;MICRONT:03030140;MICRONT:09040300
PRJEB38174	PlazaOnate_2024_chicken_caecum	SAMEA6814446	SAMEA6814446	MICRONT:03020000;MICRONT:03000000;MICRONT:03030100;MICRONT:04040000;MICRONT:04000000;MICRONT:03020210;MICRONT:03020200;MICRONT:03030140;MICRONT:09040300
PRJEB38174	PlazaOnate_2024_chicken_caecum	SAMEA6814447	SAMEA6814447	MICRONT:03020000;MICRONT:03000000;MICRONT:03030100;MICRONT:04040000;MICRONT:04000000;MICRONT:03020210;MICRONT:03020200;MICRONT:03030140;MICRONT:09040300
PRJEB38174	PlazaOnate_2024_chicken_caecum	SAMEA6814448	SAMEA6814448	MICRONT:03020000;MICRONT:03000000;MICRONT:03030100;MICRONT:04040000;MICRONT:04000000;MICRONT:03020210;MICRONT:03020200;MICRONT:03030140;MICRONT:09040300
PRJEB38174	PlazaOnate_2024_chicken_caecum	SAMEA6814449	SAMEA6814449	MICRONT:03020000;MICRONT:03000000;MICRONT:03030100;MICRONT:04040000;MICRONT:04000000;MICRONT:03020210;MICRONT:03020200;MICRONT:03030140;MICRONT:09040300
PRJEB38174	PlazaOnate_2024_chicken_caecum	SAMEA6814450	SAMEA6814450	MICRONT:03020000;MICRONT:03000000;MICRONT:03030100;MICRONT:04040000;MICRONT:04000000;MICRONT:03020210;MICRONT:03020200;MICRONT:03030140;MICRONT:09040300
PRJEB38174	PlazaOnate_2024_chicken_caecum	SAMEA6814451	SAMEA6814451	MICRONT:03020000;MICRONT:03000000;MICRONT:03030100;MICRONT:04040000;MICRONT:04000000;MICRONT:03020210;MICRONT:03020200;MICRONT:03030140;MICRONT:09040300
PRJEB38174	PlazaOnate_2024_chicken_caecum	SAMEA6814452	SAMEA6814452	MICRONT:03020000;MICRONT:03000000;MICRONT:03030100;MICRONT:04040000;MICRONT:04000000;MICRONT:03020210;MICRONT:03020200;MICRONT:03030140;MICRONT:09040300
PRJEB38174	PlazaOnate_2024_chicken_caecum	SAMEA6814453	SAMEA6814453	MICRONT:03020000;MICRONT:03000000;MICRONT:03030100;MICRONT:04040000;MICRONT:04000000;MICRONT:03020210;MICRONT:03020200;MICRONT:03030140;MICRONT:09040300
PRJEB38174	PlazaOnate_2024_chicken_caecum	SAMEA6814454	SAMEA6814454	MICRONT:03020000;MICRONT:03000000;MICRONT:03030100;MICRONT:04040000;MICRONT:04000000;MICRONT:03020210;MICRONT:03020200;MICRONT:03030140;MICRONT:09040300
PRJEB38174	PlazaOnate_2024_chicken_caecum	SAMEA6814455	SAMEA6814455	MICRONT:03020000;MICRONT:03000000;MICRONT:03030100;MICRONT:04040000;MICRONT:04000000;MICRONT:03020210;MICRONT:03020200;MICRONT:03030140;MICRONT:09040300
PRJEB38174	PlazaOnate_2024_chicken_caecum	SAMEA6814456	SAMEA6814456	MICRONT:03020000;MICRONT:03000000;MICRONT:03030100;MICRONT:04040000;MICRONT:04000000;MICRONT:03020210;MICRONT:03020200;MICRONT:03030140;MICRONT:09040300
PRJEB38174	PlazaOnate_2024_chicken_caecum	SAMEA6814457	SAMEA6814457	MICRONT:03020000;MICRONT:03000000;MICRONT:03030100;MICRONT:04040000;MICRONT:04000000;MICRONT:03020210;MICRONT:03020200;MICRONT:03030140;MICRONT:09040300
PRJEB38174	PlazaOnate_2024_chicken_caecum	SAMEA6814458	SAMEA6814458	MICRONT:03020000;MICRONT:03000000;MICRONT:03030100;MICRONT:04040000;MICRONT:04000000;MICRONT:03020210;MICRONT:03020200;MICRONT:03030140;MICRONT:09040300
PRJEB38174	PlazaOnate_2024_chicken_caecum	SAMEA6814459	SAMEA6814459	MICRONT:03020000;MICRONT:03000000;MICRONT:03030100;MICRONT:04040000;MICRONT:04000000;MICRONT:03020210;MICRONT:03020200;MICRONT:03030140;MICRONT:09040300
PRJEB38174	PlazaOnate_2024_chicken_caecum	SAMEA6814460	SAMEA6814460	MICRONT:03020000;MICRONT:03000000;MICRONT:03030100;MICRONT:04040000;MICRONT:04000000;MICRONT:03020210;MICRONT:03020200;MICRONT:03030140;MICRONT:09040300
PRJEB38174	PlazaOnate_2024_chicken_caecum	SAMEA6814461	SAMEA6814461	MICRONT:03020000;MICRONT:03000000;MICRONT:03030100;MICRONT:04040000;MICRONT:04000000;MICRONT:03020210;MICRONT:03020200;MICRONT:03030140;MICRONT:09040300
PRJEB38174	PlazaOnate_2024_chicken_caecum	SAMEA6814462	SAMEA6814462	MICRONT:03020000;MICRONT:03000000;MICRONT:03030100;MICRONT:04040000;MICRONT:04000000;MICRONT:03020210;MICRONT:03020200;MICRONT:03030140;MICRONT:09040300
PRJEB38174	PlazaOnate_2024_chicken_caecum	SAMEA6814463	SAMEA6814463	MICRONT:03020000;MICRONT:03000000;MICRONT:03030100;MICRONT:04040000;MICRONT:04000000;MICRONT:03020210;MICRONT:03020200;MICRONT:03030140;MICRONT:09040300
PRJEB38174	PlazaOnate_2024_chicken_caecum	SAMEA6814464	SAMEA6814464	MICRONT:03020000;MICRONT:03000000;MICRONT:03030100;MICRONT:04040000;MICRONT:04000000;MICRONT:03020210;MICRONT:03020200;MICRONT:03030140;MICRONT:09040300
PRJEB38174	PlazaOnate_2024_chicken_caecum	SAMEA6814465	SAMEA6814465	MICRONT:03020000;MICRONT:03000000;MICRONT:03030100;MICRONT:04040000;MICRONT:04000000;MICRONT:03020210;MICRONT:03020200;MICRONT:03030140;MICRONT:09040300
PRJEB38174	PlazaOnate_2024_chicken_caecum	SAMEA6814466	SAMEA6814466	MICRONT:03020000;MICRONT:03000000;MICRONT:03030100;MICRONT:04040000;MICRONT:04000000;MICRONT:03020210;MICRONT:03020200;MICRONT:03030140;MICRONT:09040300
PRJEB38174	PlazaOnate_2024_chicken_caecum	SAMEA6814467	SAMEA6814467	MICRONT:03020000;MICRONT:03000000;MICRONT:03030100;MICRONT:04040000;MICRONT:04000000;MICRONT:03020210;MICRONT:03020200;MICRONT:03030140;MICRONT:09040300
PRJEB38174	PlazaOnate_2024_chicken_caecum	SAMEA6814468	SAMEA6814468	MICRONT:03020000;MICRONT:03000000;MICRONT:03030100;MICRONT:04040000;MICRONT:04000000;MICRONT:03020210;MICRONT:03020200;MICRONT:03030140;MICRONT:09040300
PRJEB38174	PlazaOnate_2024_chicken_caecum	SAMEA6814469	SAMEA6814469	MICRONT:03020000;MICRONT:03000000;MICRONT:03030100;MICRONT:04040000;MICRONT:04000000;MICRONT:03020210;MICRONT:03020200;MICRONT:03030140;MICRONT:09040300
PRJEB38174	PlazaOnate_2024_chicken_caecum	SAMEA6814470	SAMEA6814470	MICRONT:03020000;MICRONT:03000000;MICRONT:03030100;MICRONT:04040000;MICRONT:04000000;MICRONT:03020210;MICRONT:03020200;MICRONT:03030140;MICRONT:09040300
PRJEB38174	PlazaOnate_2024_chicken_caecum	SAMEA6814471	SAMEA6814471	MICRONT:03020000;MICRONT:03000000;MICRONT:03030100;MICRONT:04040000;MICRONT:04000000;MICRONT:03020210;MICRONT:03020200;MICRONT:03030140;MICRONT:09040300
PRJEB38174	PlazaOnate_2024_chicken_caecum	SAMEA6814472	SAMEA6814472	MICRONT:03020000;MICRONT:03000000;MICRONT:03030100;MICRONT:04040000;MICRONT:04000000;MICRONT:03020210;MICRONT:03020200;MICRONT:03030140;MICRONT:09040300
PRJEB38174	PlazaOnate_2024_chicken_caecum	SAMEA6814473	SAMEA6814473	MICRONT:03020000;MICRONT:03000000;MICRONT:03030100;MICRONT:04040000;MICRONT:04000000;MICRONT:03020210;MICRONT:03020200;MICRONT:03030140;MICRONT:09040300
PRJEB38174	PlazaOnate_2024_chicken_caecum	SAMEA6814474	SAMEA6814474	MICRONT:03020000;MICRONT:03000000;MICRONT:03030100;MICRONT:04040000;MICRONT:04000000;MICRONT:03020210;MICRONT:03020200;MICRONT:03030140;MICRONT:09040300
PRJEB38174	PlazaOnate_2024_chicken_caecum	SAMEA6814475	SAMEA6814475	MICRONT:03020000;MICRONT:03000000;MICRONT:03030100;MICRONT:04040000;MICRONT:04000000;MICRONT:03020210;MICRONT:03020200;MICRONT:03030140;MICRONT:09040300
PRJEB38174	PlazaOnate_2024_chicken_caecum	SAMEA6814476	SAMEA6814476	MICRONT:03020000;MICRONT:03000000;MICRONT:03030100;MICRONT:04040000;MICRONT:04000000;MICRONT:03020210;MICRONT:03020200;MICRONT:03030140;MICRONT:09040300
PRJEB38174	PlazaOnate_2024_chicken_caecum	SAMEA6814477	SAMEA6814477	MICRONT:03020000;MICRONT:03000000;MICRONT:03030100;MICRONT:04040000;MICRONT:04000000;MICRONT:03020210;MICRONT:03020200;MICRONT:03030140;MICRONT:09040300
PRJEB38174	PlazaOnate_2024_chicken_caecum	SAMEA6814478	SAMEA6814478	MICRONT:03020000;MICRONT:03000000;MICRONT:03030100;MICRONT:04040000;MICRONT:04000000;MICRONT:03020210;MICRONT:03020200;MICRONT:03030140;MICRONT:09040300
PRJEB38174	PlazaOnate_2024_chicken_caecum	SAMEA6814479	SAMEA6814479	MICRONT:03020000;MICRONT:03000000;MICRONT:03030100;MICRONT:04040000;MICRONT:04000000;MICRONT:03020210;MICRONT:03020200;MICRONT:03030140;MICRONT:09040300
PRJEB38174	PlazaOnate_2024_chicken_caecum	SAMEA6814480	SAMEA6814480	MICRONT:03020000;MICRONT:03000000;MICRONT:03030100;MICRONT:04040000;MICRONT:04000000;MICRONT:03020210;MICRONT:03020200;MICRONT:03030140;MICRONT:09040300
PRJEB38174	PlazaOnate_2024_chicken_caecum	SAMEA6814481	SAMEA6814481	MICRONT:03020000;MICRONT:03000000;MICRONT:03030100;MICRONT:04040000;MICRONT:04000000;MICRONT:03020210;MICRONT:03020200;MICRONT:03030140;MICRONT:09040300
PRJEB38174	PlazaOnate_2024_chicken_caecum	SAMEA6814482	SAMEA6814482	MICRONT:03020000;MICRONT:03000000;MICRONT:03030100;MICRONT:04040000;MICRONT:04000000;MICRONT:03020210;MICRONT:03020200;MICRONT:03030140;MICRONT:09040300
PRJEB38174	PlazaOnate_2024_chicken_caecum	SAMEA6814483	SAMEA6814483	MICRONT:03020000;MICRONT:03000000;MICRONT:03030100;MICRONT:04040000;MICRONT:04000000;MICRONT:03020210;MICRONT:03020200;MICRONT:03030140;MICRONT:09040300
PRJEB38174	PlazaOnate_2024_chicken_caecum	SAMEA6814484	SAMEA6814484	MICRONT:03020000;MICRONT:03000000;MICRONT:03030100;MICRONT:04040000;MICRONT:04000000;MICRONT:03020210;MICRONT:03020200;MICRONT:03030140;MICRONT:09040300
PRJEB38174	PlazaOnate_2024_chicken_caecum	SAMEA6814485	SAMEA6814485	MICRONT:03020000;MICRONT:03000000;MICRONT:03030100;MICRONT:04040000;MICRONT:04000000;MICRONT:03020210;MICRONT:03020200;MICRONT:03030140;MICRONT:09040300
PRJEB38174	PlazaOnate_2024_chicken_caecum	SAMEA6814486	SAMEA6814486	MICRONT:03020000;MICRONT:03000000;MICRONT:03030100;MICRONT:04040000;MICRONT:04000000;MICRONT:03020210;MICRONT:03020200;MICRONT:03030140;MICRONT:09040300
PRJEB38174	PlazaOnate_2024_chicken_caecum	SAMEA6814487	SAMEA6814487	MICRONT:03020000;MICRONT:03000000;MICRONT:03030100;MICRONT:04040000;MICRONT:04000000;MICRONT:03020210;MICRONT:03020200;MICRONT:03030140;MICRONT:09040300
PRJEB38174	PlazaOnate_2024_chicken_caecum	SAMEA6814488	SAMEA6814488	MICRONT:03020000;MICRONT:03000000;MICRONT:03030100;MICRONT:04040000;MICRONT:04000000;MICRONT:03020210;MICRONT:03020200;MICRONT:03030140;MICRONT:09040300
PRJEB38174	PlazaOnate_2024_chicken_caecum	SAMEA6814489	SAMEA6814489	MICRONT:03020000;MICRONT:03000000;MICRONT:03030100;MICRONT:04040000;MICRONT:04000000;MICRONT:03020210;MICRONT:03020200;MICRONT:03030140;MICRONT:09040300
PRJEB38174	PlazaOnate_2024_chicken_caecum	SAMEA6814490	SAMEA6814490	MICRONT:03020000;MICRONT:03000000;MICRONT:03030100;MICRONT:04040000;MICRONT:04000000;MICRONT:03020210;MICRONT:03020200;MICRONT:03030140;MICRONT:09040300
PRJEB38174	PlazaOnate_2024_chicken_caecum	SAMEA6814491	SAMEA6814491	MICRONT:03020000;MICRONT:03000000;MICRONT:03030100;MICRONT:04040000;MICRONT:04000000;MICRONT:03020210;MICRONT:03020200;MICRONT:03030140;MICRONT:09040300
PRJEB38174	PlazaOnate_2024_chicken_caecum	SAMEA6814492	SAMEA6814492	MICRONT:03020000;MICRONT:03000000;MICRONT:03030100;MICRONT:04040000;MICRONT:04000000;MICRONT:03020210;MICRONT:03020200;MICRONT:03030140;MICRONT:09040300
PRJEB38174	PlazaOnate_2024_chicken_caecum	SAMEA6814493	SAMEA6814493	MICRONT:03020000;MICRONT:03000000;MICRONT:03030100;MICRONT:04040000;MICRONT:04000000;MICRONT:03020210;MICRONT:03020200;MICRONT:03030140;MICRONT:09040300
PRJEB38174	PlazaOnate_2024_chicken_caecum	SAMEA6814494	SAMEA6814494	MICRONT:03020000;MICRONT:03000000;MICRONT:03030100;MICRONT:04040000;MICRONT:04000000;MICRONT:03020210;MICRONT:03020200;MICRONT:03030140;MICRONT:09040300
PRJEB38174	PlazaOnate_2024_chicken_caecum	SAMEA6814495	SAMEA6814495	MICRONT:03020000;MICRONT:03000000;MICRONT:03030100;MICRONT:04040000;MICRONT:04000000;MICRONT:03020210;MICRONT:03020200;MICRONT:03030140;MICRONT:09040300
PRJEB38174	PlazaOnate_2024_chicken_caecum	SAMEA6814496	SAMEA6814496	MICRONT:03020000;MICRONT:03000000;MICRONT:03030100;MICRONT:04040000;MICRONT:04000000;MICRONT:03020210;MICRONT:03020200;MICRONT:03030140;MICRONT:09040300
PRJEB38174	PlazaOnate_2024_chicken_caecum	SAMEA6814497	SAMEA6814497	MICRONT:03020000;MICRONT:03000000;MICRONT:03030100;MICRONT:04040000;MICRONT:04000000;MICRONT:03020210;MICRONT:03020200;MICRONT:03030140;MICRONT:09040300
PRJEB38174	PlazaOnate_2024_chicken_caecum	SAMEA6814498	SAMEA6814498	MICRONT:03020000;MICRONT:03000000;MICRONT:03030100;MICRONT:04040000;MICRONT:04000000;MICRONT:03020210;MICRONT:03020200;MICRONT:03030140;MICRONT:09040300
PRJEB38174	PlazaOnate_2024_chicken_caecum	SAMEA6814499	SAMEA6814499	MICRONT:03020000;MICRONT:03000000;MICRONT:03030100;MICRONT:04040000;MICRONT:04000000;MICRONT:03020210;MICRONT:03020200;MICRONT:03030140;MICRONT:09040300
PRJEB38174	PlazaOnate_2024_chicken_caecum	SAMEA6814500	SAMEA6814500	MICRONT:03020000;MICRONT:03000000;MICRONT:03030100;MICRONT:04040000;MICRONT:04000000;MICRONT:03020210;MICRONT:03020200;MICRONT:03030140;MICRONT:09040300
PRJEB38174	PlazaOnate_2024_chicken_caecum	SAMEA6814501	SAMEA6814501	MICRONT:03020000;MICRONT:03000000;MICRONT:03030100;MICRONT:04040000;MICRONT:04000000;MICRONT:03020210;MICRONT:03020200;MICRONT:03030140;MICRONT:09040300
PRJEB38174	PlazaOnate_2024_chicken_caecum	SAMEA6814502	SAMEA6814502	MICRONT:03020000;MICRONT:03000000;MICRONT:03030100;MICRONT:04040000;MICRONT:04000000;MICRONT:03020210;MICRONT:03020200;MICRONT:03030140;MICRONT:09040300
PRJEB38174	PlazaOnate_2024_chicken_caecum	SAMEA6814503	SAMEA6814503	MICRONT:03020000;MICRONT:03000000;MICRONT:03030100;MICRONT:04040000;MICRONT:04000000;MICRONT:03020210;MICRONT:03020200;MICRONT:03030140;MICRONT:09040300
PRJEB38174	PlazaOnate_2024_chicken_caecum	SAMEA6814504	SAMEA6814504	MICRONT:03020000;MICRONT:03000000;MICRONT:03030100;MICRONT:04040000;MICRONT:04000000;MICRONT:03020210;MICRONT:03020200;MICRONT:03030140;MICRONT:09040300
PRJEB38174	PlazaOnate_2024_chicken_caecum	SAMEA6814505	SAMEA6814505	MICRONT:03020000;MICRONT:03000000;MICRONT:03030100;MICRONT:04040000;MICRONT:04000000;MICRONT:03020210;MICRONT:03020200;MICRONT:03030140;MICRONT:09040300
PRJEB38174	PlazaOnate_2024_chicken_caecum	SAMEA6814506	SAMEA6814506	MICRONT:03020000;MICRONT:03000000;MICRONT:03030100;MICRONT:04040000;MICRONT:04000000;MICRONT:03020210;MICRONT:03020200;MICRONT:03030140;MICRONT:09040300
PRJEB38174	PlazaOnate_2024_chicken_caecum	SAMEA6814507	SAMEA6814507	MICRONT:03020000;MICRONT:03000000;MICRONT:03030100;MICRONT:04040000;MICRONT:04000000;MICRONT:03020210;MICRONT:03020200;MICRONT:03030140;MICRONT:09040300
PRJEB38174	PlazaOnate_2024_chicken_caecum	SAMEA6814508	SAMEA6814508	MICRONT:03020000;MICRONT:03000000;MICRONT:03030100;MICRONT:04040000;MICRONT:04000000;MICRONT:03020210;MICRONT:03020200;MICRONT:03030140;MICRONT:09040300
PRJEB38174	PlazaOnate_2024_chicken_caecum	SAMEA6814509	SAMEA6814509	MICRONT:03020000;MICRONT:03000000;MICRONT:03030100;MICRONT:04040000;MICRONT:04000000;MICRONT:03020210;MICRONT:03020200;MICRONT:03030140;MICRONT:09040300
PRJEB38174	PlazaOnate_2024_chicken_caecum	SAMEA6814510	SAMEA6814510	MICRONT:03020000;MICRONT:03000000;MICRONT:03030100;MICRONT:04040000;MICRONT:04000000;MICRONT:03020210;MICRONT:03020200;MICRONT:03030140;MICRONT:09040300
PRJEB38174	PlazaOnate_2024_chicken_caecum	SAMEA6814511	SAMEA6814511	MICRONT:03020000;MICRONT:03000000;MICRONT:03030100;MICRONT:04040000;MICRONT:04000000;MICRONT:03020210;MICRONT:03020200;MICRONT:03030140;MICRONT:09040300
PRJEB38174	PlazaOnate_2024_chicken_caecum	SAMEA6814512	SAMEA6814512	MICRONT:03020000;MICRONT:03000000;MICRONT:03030100;MICRONT:04040000;MICRONT:04000000;MICRONT:03020210;MICRONT:03020200;MICRONT:03030140;MICRONT:09040300
PRJEB38174	PlazaOnate_2024_chicken_caecum	SAMEA6814513	SAMEA6814513	MICRONT:03020000;MICRONT:03000000;MICRONT:03030100;MICRONT:04040000;MICRONT:04000000;MICRONT:03020210;MICRONT:03020200;MICRONT:03030140;MICRONT:09040300
PRJEB38174	PlazaOnate_2024_chicken_caecum	SAMEA6814514	SAMEA6814514	MICRONT:03020000;MICRONT:03000000;MICRONT:03030100;MICRONT:04040000;MICRONT:04000000;MICRONT:03020210;MICRONT:03020200;MICRONT:03030140;MICRONT:09040300
PRJEB38174	PlazaOnate_2024_chicken_caecum	SAMEA6814515	SAMEA6814515	MICRONT:03020000;MICRONT:03000000;MICRONT:03030100;MICRONT:04040000;MICRONT:04000000;MICRONT:03020210;MICRONT:03020200;MICRONT:03030140;MICRONT:09040300
PRJEB38174	PlazaOnate_2024_chicken_caecum	SAMEA6814516	SAMEA6814516	MICRONT:03020000;MICRONT:03000000;MICRONT:03030100;MICRONT:04040000;MICRONT:04000000;MICRONT:03020210;MICRONT:03020200;MICRONT:03030140;MICRONT:09040300
PRJEB38174	PlazaOnate_2024_chicken_caecum	SAMEA6814517	SAMEA6814517	MICRONT:03020000;MICRONT:03000000;MICRONT:03030100;MICRONT:04040000;MICRONT:04000000;MICRONT:03020210;MICRONT:03020200;MICRONT:03030140;MICRONT:09040300
PRJEB38174	PlazaOnate_2024_chicken_caecum	SAMEA6814518	SAMEA6814518	MICRONT:03020000;MICRONT:03000000;MICRONT:03030100;MICRONT:04040000;MICRONT:04000000;MICRONT:03020210;MICRONT:03020200;MICRONT:03030140;MICRONT:09040300
PRJEB38174	PlazaOnate_2024_chicken_caecum	SAMEA6814519	SAMEA6814519	MICRONT:03020000;MICRONT:03000000;MICRONT:03030100;MICRONT:04040000;MICRONT:04000000;MICRONT:03020210;MICRONT:03020200;MICRONT:03030140;MICRONT:09040300
PRJEB38174	PlazaOnate_2024_chicken_caecum	SAMEA6814520	SAMEA6814520	MICRONT:03020000;MICRONT:03000000;MICRONT:03030100;MICRONT:04040000;MICRONT:04000000;MICRONT:03020210;MICRONT:03020200;MICRONT:03030140;MICRONT:09040300
PRJEB38174	PlazaOnate_2024_chicken_caecum	SAMEA6814521	SAMEA6814521	MICRONT:03020000;MICRONT:03000000;MICRONT:03030100;MICRONT:04040000;MICRONT:04000000;MICRONT:03020210;MICRONT:03020200;MICRONT:03030140;MICRONT:09040300
PRJEB38174	PlazaOnate_2024_chicken_caecum	SAMEA6814522	SAMEA6814522	MICRONT:03020000;MICRONT:03000000;MICRONT:03030100;MICRONT:04040000;MICRONT:04000000;MICRONT:03020210;MICRONT:03020200;MICRONT:03030140;MICRONT:09040300
PRJEB38174	PlazaOnate_2024_chicken_caecum	SAMEA6814523	SAMEA6814523	MICRONT:03020000;MICRONT:03000000;MICRONT:03030100;MICRONT:04040000;MICRONT:04000000;MICRONT:03020210;MICRONT:03020200;MICRONT:03030140;MICRONT:09040300
PRJEB38174	PlazaOnate_2024_chicken_caecum	SAMEA6814524	SAMEA6814524	MICRONT:03020000;MICRONT:03000000;MICRONT:03030100;MICRONT:04040000;MICRONT:04000000;MICRONT:03020210;MICRONT:03020200;MICRONT:03030140;MICRONT:09040300
PRJEB38174	PlazaOnate_2024_chicken_caecum	SAMEA6814525	SAMEA6814525	MICRONT:03020000;MICRONT:03000000;MICRONT:03030100;MICRONT:04040000;MICRONT:04000000;MICRONT:03020210;MICRONT:03020200;MICRONT:03030140;MICRONT:09040300
PRJEB38174	PlazaOnate_2024_chicken_caecum	SAMEA6814526	SAMEA6814526	MICRONT:03020000;MICRONT:03000000;MICRONT:03030100;MICRONT:04040000;MICRONT:04000000;MICRONT:03020210;MICRONT:03020200;MICRONT:03030140;MICRONT:09040300
PRJEB38174	PlazaOnate_2024_chicken_caecum	SAMEA6814527	SAMEA6814527	MICRONT:03020000;MICRONT:03000000;MICRONT:03030100;MICRONT:04040000;MICRONT:04000000;MICRONT:03020210;MICRONT:03020200;MICRONT:03030140;MICRONT:09040300
PRJEB38174	PlazaOnate_2024_chicken_caecum	SAMEA6814528	SAMEA6814528	MICRONT:03020000;MICRONT:03000000;MICRONT:03030100;MICRONT:04040000;MICRONT:04000000;MICRONT:03020210;MICRONT:03020200;MICRONT:03030140;MICRONT:09040300
PRJEB38174	PlazaOnate_2024_chicken_caecum	SAMEA6814529	SAMEA6814529	MICRONT:03020000;MICRONT:03000000;MICRONT:03030100;MICRONT:04040000;MICRONT:04000000;MICRONT:03020210;MICRONT:03020200;MICRONT:03030140;MICRONT:09040300
PRJEB38174	PlazaOnate_2024_chicken_caecum	SAMEA6814530	SAMEA6814530	MICRONT:03020000;MICRONT:03000000;MICRONT:03030100;MICRONT:04040000;MICRONT:04000000;MICRONT:03020210;MICRONT:03020200;MICRONT:03030140;MICRONT:09040300
PRJEB38174	PlazaOnate_2024_chicken_caecum	SAMEA6814531	SAMEA6814531	MICRONT:03020000;MICRONT:03000000;MICRONT:03030100;MICRONT:04040000;MICRONT:04000000;MICRONT:03020210;MICRONT:03020200;MICRONT:03030140;MICRONT:09040300
PRJEB38174	PlazaOnate_2024_chicken_caecum	SAMEA6814532	SAMEA6814532	MICRONT:03020000;MICRONT:03000000;MICRONT:03030100;MICRONT:04040000;MICRONT:04000000;MICRONT:03020210;MICRONT:03020200;MICRONT:03030140;MICRONT:09040300
PRJEB38174	PlazaOnate_2024_chicken_caecum	SAMEA6814533	SAMEA6814533	MICRONT:03020000;MICRONT:03000000;MICRONT:03030100;MICRONT:04040000;MICRONT:04000000;MICRONT:03020210;MICRONT:03020200;MICRONT:03030140;MICRONT:09040300
PRJEB38174	PlazaOnate_2024_chicken_caecum	SAMEA6814534	SAMEA6814534	MICRONT:03020000;MICRONT:03000000;MICRONT:03030100;MICRONT:04040000;MICRONT:04000000;MICRONT:03020210;MICRONT:03020200;MICRONT:03030140;MICRONT:09040300
PRJEB38174	PlazaOnate_2024_chicken_caecum	SAMEA6814535	SAMEA6814535	MICRONT:03020000;MICRONT:03000000;MICRONT:03030100;MICRONT:04040000;MICRONT:04000000;MICRONT:03020210;MICRONT:03020200;MICRONT:03030140;MICRONT:09040300
PRJEB38174	PlazaOnate_2024_chicken_caecum	SAMEA6814536	SAMEA6814536	MICRONT:03020000;MICRONT:03000000;MICRONT:03030100;MICRONT:04040000;MICRONT:04000000;MICRONT:03020210;MICRONT:03020200;MICRONT:03030140;MICRONT:09040300
PRJEB38174	PlazaOnate_2024_chicken_caecum	SAMEA6814537	SAMEA6814537	MICRONT:03020000;MICRONT:03000000;MICRONT:03030100;MICRONT:04040000;MICRONT:04000000;MICRONT:03020210;MICRONT:03020200;MICRONT:03030140;MICRONT:09040300
PRJEB38174	PlazaOnate_2024_chicken_caecum	SAMEA6814538	SAMEA6814538	MICRONT:03020000;MICRONT:03000000;MICRONT:03030100;MICRONT:04040000;MICRONT:04000000;MICRONT:03020210;MICRONT:03020200;MICRONT:03030140;MICRONT:09040300
PRJEB38174	PlazaOnate_2024_chicken_caecum	SAMEA6814539	SAMEA6814539	MICRONT:03020000;MICRONT:03000000;MICRONT:03030100;MICRONT:04040000;MICRONT:04000000;MICRONT:03020210;MICRONT:03020200;MICRONT:03030140;MICRONT:09040300
PRJEB38174	PlazaOnate_2024_chicken_caecum	SAMEA6814540	SAMEA6814540	MICRONT:03020000;MICRONT:03000000;MICRONT:03030100;MICRONT:04040000;MICRONT:04000000;MICRONT:03020210;MICRONT:03020200;MICRONT:03030140;MICRONT:09040300
PRJEB38174	PlazaOnate_2024_chicken_caecum	SAMEA6814541	SAMEA6814541	MICRONT:03020000;MICRONT:03000000;MICRONT:03030100;MICRONT:04040000;MICRONT:04000000;MICRONT:03020210;MICRONT:03020200;MICRONT:03030140;MICRONT:09040300
PRJEB38174	PlazaOnate_2024_chicken_caecum	SAMEA6814542	SAMEA6814542	MICRONT:03020000;MICRONT:03000000;MICRONT:03030100;MICRONT:04040000;MICRONT:04000000;MICRONT:03020210;MICRONT:03020200;MICRONT:03030140;MICRONT:09040300
PRJEB38174	PlazaOnate_2024_chicken_caecum	SAMEA6814543	SAMEA6814543	MICRONT:03020000;MICRONT:03000000;MICRONT:03030100;MICRONT:04040000;MICRONT:04000000;MICRONT:03020210;MICRONT:03020200;MICRONT:03030140;MICRONT:09040300
PRJEB38174	PlazaOnate_2024_chicken_caecum	SAMEA6814544	SAMEA6814544	MICRONT:03020000;MICRONT:03000000;MICRONT:03030100;MICRONT:04040000;MICRONT:04000000;MICRONT:03020210;MICRONT:03020200;MICRONT:03030140;MICRONT:09040300
PRJEB38174	PlazaOnate_2024_chicken_caecum	SAMEA6814545	SAMEA6814545	MICRONT:03020000;MICRONT:03000000;MICRONT:03030100;MICRONT:04040000;MICRONT:04000000;MICRONT:03020210;MICRONT:03020200;MICRONT:03030140;MICRONT:09040300
PRJEB38174	PlazaOnate_2024_chicken_caecum	SAMEA6814546	SAMEA6814546	MICRONT:03020000;MICRONT:03000000;MICRONT:03030100;MICRONT:04040000;MICRONT:04000000;MICRONT:03020210;MICRONT:03020200;MICRONT:03030140;MICRONT:09040300
PRJEB38174	PlazaOnate_2024_chicken_caecum	SAMEA6814547	SAMEA6814547	MICRONT:03020000;MICRONT:03000000;MICRONT:03030100;MICRONT:04040000;MICRONT:04000000;MICRONT:03020210;MICRONT:03020200;MICRONT:03030140;MICRONT:09040300
PRJEB38174	PlazaOnate_2024_chicken_caecum	SAMEA6814548	SAMEA6814548	MICRONT:03020000;MICRONT:03000000;MICRONT:03030100;MICRONT:04040000;MICRONT:04000000;MICRONT:03020210;MICRONT:03020200;MICRONT:03030140;MICRONT:09040300
PRJEB38174	PlazaOnate_2024_chicken_caecum	SAMEA6814549	SAMEA6814549	MICRONT:03020000;MICRONT:03000000;MICRONT:03030100;MICRONT:04040000;MICRONT:04000000;MICRONT:03020210;MICRONT:03020200;MICRONT:03030140;MICRONT:09040300
PRJEB38174	PlazaOnate_2024_chicken_caecum	SAMEA6814550	SAMEA6814550	MICRONT:03020000;MICRONT:03000000;MICRONT:03030100;MICRONT:04040000;MICRONT:04000000;MICRONT:03020210;MICRONT:03020200;MICRONT:03030140;MICRONT:09040300
PRJEB38174	PlazaOnate_2024_chicken_caecum	SAMEA6814551	SAMEA6814551	MICRONT:03020000;MICRONT:03000000;MICRONT:03030100;MICRONT:04040000;MICRONT:04000000;MICRONT:03020210;MICRONT:03020200;MICRONT:03030140;MICRONT:09040300
PRJEB38174	PlazaOnate_2024_chicken_caecum	SAMEA6814552	SAMEA6814552	MICRONT:03020000;MICRONT:03000000;MICRONT:03030100;MICRONT:04040000;MICRONT:04000000;MICRONT:03020210;MICRONT:03020200;MICRONT:03030140;MICRONT:09040300
PRJEB38174	PlazaOnate_2024_chicken_caecum	SAMEA6814553	SAMEA6814553	MICRONT:03020000;MICRONT:03000000;MICRONT:03030100;MICRONT:04040000;MICRONT:04000000;MICRONT:03020210;MICRONT:03020200;MICRONT:03030140;MICRONT:09040300
PRJEB38174	PlazaOnate_2024_chicken_caecum	SAMEA6814554	SAMEA6814554	MICRONT:03020000;MICRONT:03000000;MICRONT:03030100;MICRONT:04040000;MICRONT:04000000;MICRONT:03020210;MICRONT:03020200;MICRONT:03030140;MICRONT:09040300
PRJEB38174	PlazaOnate_2024_chicken_caecum	SAMEA6814555	SAMEA6814555	MICRONT:03020000;MICRONT:03000000;MICRONT:03030100;MICRONT:04040000;MICRONT:04000000;MICRONT:03020210;MICRONT:03020200;MICRONT:03030140;MICRONT:09040300
PRJEB38174	PlazaOnate_2024_chicken_caecum	SAMEA6814556	SAMEA6814556	MICRONT:03020000;MICRONT:03000000;MICRONT:03030100;MICRONT:04040000;MICRONT:04000000;MICRONT:03020210;MICRONT:03020200;MICRONT:03030140;MICRONT:09040300
PRJEB38174	PlazaOnate_2024_chicken_caecum	SAMEA6814557	SAMEA6814557	MICRONT:03020000;MICRONT:03000000;MICRONT:03030100;MICRONT:04040000;MICRONT:04000000;MICRONT:03020210;MICRONT:03020200;MICRONT:03030140;MICRONT:09040300
PRJEB38174	PlazaOnate_2024_chicken_caecum	SAMEA6814558	SAMEA6814558	MICRONT:03020000;MICRONT:03000000;MICRONT:03030100;MICRONT:04040000;MICRONT:04000000;MICRONT:03020210;MICRONT:03020200;MICRONT:03030140;MICRONT:09040300
PRJEB38174	PlazaOnate_2024_chicken_caecum	SAMEA6814559	SAMEA6814559	MICRONT:03020000;MICRONT:03000000;MICRONT:03030100;MICRONT:04040000;MICRONT:04000000;MICRONT:03020210;MICRONT:03020200;MICRONT:03030140;MICRONT:09040300
PRJEB38174	PlazaOnate_2024_chicken_caecum	SAMEA6814560	SAMEA6814560	MICRONT:03020000;MICRONT:03000000;MICRONT:03030100;MICRONT:04040000;MICRONT:04000000;MICRONT:03020210;MICRONT:03020200;MICRONT:03030140;MICRONT:09040300
PRJEB38174	PlazaOnate_2024_chicken_caecum	SAMEA6814561	SAMEA6814561	MICRONT:03020000;MICRONT:03000000;MICRONT:03030100;MICRONT:04040000;MICRONT:04000000;MICRONT:03020210;MICRONT:03020200;MICRONT:03030140;MICRONT:09040300
PRJEB38174	PlazaOnate_2024_chicken_caecum	SAMEA6814562	SAMEA6814562	MICRONT:03020000;MICRONT:03000000;MICRONT:03030100;MICRONT:04040000;MICRONT:04000000;MICRONT:03020210;MICRONT:03020200;MICRONT:03030140;MICRONT:09040300
PRJEB38174	PlazaOnate_2024_chicken_caecum	SAMEA6814563	SAMEA6814563	MICRONT:03020000;MICRONT:03000000;MICRONT:03030100;MICRONT:04040000;MICRONT:04000000;MICRONT:03020210;MICRONT:03020200;MICRONT:03030140;MICRONT:09040300
PRJEB38174	PlazaOnate_2024_chicken_caecum	SAMEA6814564	SAMEA6814564	MICRONT:03020000;MICRONT:03000000;MICRONT:03030100;MICRONT:04040000;MICRONT:04000000;MICRONT:03020210;MICRONT:03020200;MICRONT:03030140;MICRONT:09040300
PRJEB38174	PlazaOnate_2024_chicken_caecum	SAMEA6814565	SAMEA6814565	MICRONT:03020000;MICRONT:03000000;MICRONT:03030100;MICRONT:04040000;MICRONT:04000000;MICRONT:03020210;MICRONT:03020200;MICRONT:03030140;MICRONT:09040300
PRJEB38174	PlazaOnate_2024_chicken_caecum	SAMEA6814566	SAMEA6814566	MICRONT:03020000;MICRONT:03000000;MICRONT:03030100;MICRONT:04040000;MICRONT:04000000;MICRONT:03020210;MICRONT:03020200;MICRONT:03030140;MICRONT:09040300
PRJEB38174	PlazaOnate_2024_chicken_caecum	SAMEA6814567	SAMEA6814567	MICRONT:03020000;MICRONT:03000000;MICRONT:03030100;MICRONT:04040000;MICRONT:04000000;MICRONT:03020210;MICRONT:03020200;MICRONT:03030140;MICRONT:09040300
PRJEB38174	PlazaOnate_2024_chicken_caecum	SAMEA6814568	SAMEA6814568	MICRONT:03020000;MICRONT:03000000;MICRONT:03030100;MICRONT:04040000;MICRONT:04000000;MICRONT:03020210;MICRONT:03020200;MICRONT:03030140;MICRONT:09040300
PRJEB38174	PlazaOnate_2024_chicken_caecum	SAMEA6814569	SAMEA6814569	MICRONT:03020000;MICRONT:03000000;MICRONT:03030100;MICRONT:04040000;MICRONT:04000000;MICRONT:03020210;MICRONT:03020200;MICRONT:03030140;MICRONT:09040300
PRJEB38174	PlazaOnate_2024_chicken_caecum	SAMEA6814570	SAMEA6814570	MICRONT:03020000;MICRONT:03000000;MICRONT:03030100;MICRONT:04040000;MICRONT:04000000;MICRONT:03020210;MICRONT:03020200;MICRONT:03030140;MICRONT:09040300
PRJEB38174	PlazaOnate_2024_chicken_caecum	SAMEA6814571	SAMEA6814571	MICRONT:03020000;MICRONT:03000000;MICRONT:03030100;MICRONT:04040000;MICRONT:04000000;MICRONT:03020210;MICRONT:03020200;MICRONT:03030140;MICRONT:09040300
PRJEB38174	PlazaOnate_2024_chicken_caecum	SAMEA6814572	SAMEA6814572	MICRONT:03020000;MICRONT:03000000;MICRONT:03030100;MICRONT:04040000;MICRONT:04000000;MICRONT:03020210;MICRONT:03020200;MICRONT:03030140;MICRONT:09040300
PRJEB38174	PlazaOnate_2024_chicken_caecum	SAMEA6814573	SAMEA6814573	MICRONT:03020000;MICRONT:03000000;MICRONT:03030100;MICRONT:04040000;MICRONT:04000000;MICRONT:03020210;MICRONT:03020200;MICRONT:03030140;MICRONT:09040300
PRJEB38174	PlazaOnate_2024_chicken_caecum	SAMEA6814574	SAMEA6814574	MICRONT:03020000;MICRONT:03000000;MICRONT:03030100;MICRONT:04040000;MICRONT:04000000;MICRONT:03020210;MICRONT:03020200;MICRONT:03030140;MICRONT:09040300
PRJEB38174	PlazaOnate_2024_chicken_caecum	SAMEA6814575	SAMEA6814575	MICRONT:03020000;MICRONT:03000000;MICRONT:03030100;MICRONT:04040000;MICRONT:04000000;MICRONT:03020210;MICRONT:03020200;MICRONT:03030140;MICRONT:09040300
PRJEB38174	PlazaOnate_2024_chicken_caecum	SAMEA6814576	SAMEA6814576	MICRONT:03020000;MICRONT:03000000;MICRONT:03030100;MICRONT:04040000;MICRONT:04000000;MICRONT:03020210;MICRONT:03020200;MICRONT:03030140;MICRONT:09040300
PRJEB38174	PlazaOnate_2024_chicken_caecum	SAMEA6814577	SAMEA6814577	MICRONT:03020000;MICRONT:03000000;MICRONT:03030100;MICRONT:04040000;MICRONT:04000000;MICRONT:03020210;MICRONT:03020200;MICRONT:03030140;MICRONT:09040300
PRJEB38174	PlazaOnate_2024_chicken_caecum	SAMEA6814578	SAMEA6814578	MICRONT:03020000;MICRONT:03000000;MICRONT:03030100;MICRONT:04040000;MICRONT:04000000;MICRONT:03020210;MICRONT:03020200;MICRONT:03030140;MICRONT:09040300
PRJEB38174	PlazaOnate_2024_chicken_caecum	SAMEA6814579	SAMEA6814579	MICRONT:03020000;MICRONT:03000000;MICRONT:03030100;MICRONT:04040000;MICRONT:04000000;MICRONT:03020210;MICRONT:03020200;MICRONT:03030140;MICRONT:09040300
PRJEB38174	PlazaOnate_2024_chicken_caecum	SAMEA6814580	SAMEA6814580	MICRONT:03020000;MICRONT:03000000;MICRONT:03030100;MICRONT:04040000;MICRONT:04000000;MICRONT:03020210;MICRONT:03020200;MICRONT:03030140;MICRONT:09040300
PRJEB38174	PlazaOnate_2024_chicken_caecum	SAMEA6814581	SAMEA6814581	MICRONT:03020000;MICRONT:03000000;MICRONT:03030100;MICRONT:04040000;MICRONT:04000000;MICRONT:03020210;MICRONT:03020200;MICRONT:03030140;MICRONT:09040300
PRJEB38174	PlazaOnate_2024_chicken_caecum	SAMEA6814582	SAMEA6814582	MICRONT:03020000;MICRONT:03000000;MICRONT:03030100;MICRONT:04040000;MICRONT:04000000;MICRONT:03020210;MICRONT:03020200;MICRONT:03030140;MICRONT:09040300
PRJEB38174	PlazaOnate_2024_chicken_caecum	SAMEA6814583	SAMEA6814583	MICRONT:03020000;MICRONT:03000000;MICRONT:03030100;MICRONT:04040000;MICRONT:04000000;MICRONT:03020210;MICRONT:03020200;MICRONT:03030140;MICRONT:09040300
PRJEB38174	PlazaOnate_2024_chicken_caecum	SAMEA6814584	SAMEA6814584	MICRONT:03020000;MICRONT:03000000;MICRONT:03030100;MICRONT:04040000;MICRONT:04000000;MICRONT:03020210;MICRONT:03020200;MICRONT:03030140;MICRONT:09040300
PRJEB38174	PlazaOnate_2024_chicken_caecum	SAMEA6814585	SAMEA6814585	MICRONT:03020000;MICRONT:03000000;MICRONT:03030100;MICRONT:04040000;MICRONT:04000000;MICRONT:03020210;MICRONT:03020200;MICRONT:03030140;MICRONT:09040300
PRJEB38174	PlazaOnate_2024_chicken_caecum	SAMEA6814586	SAMEA6814586	MICRONT:03020000;MICRONT:03000000;MICRONT:03030100;MICRONT:04040000;MICRONT:04000000;MICRONT:03020210;MICRONT:03020200;MICRONT:03030140;MICRONT:09040300
PRJEB38174	PlazaOnate_2024_chicken_caecum	SAMEA6814587	SAMEA6814587	MICRONT:03020000;MICRONT:03000000;MICRONT:03030100;MICRONT:04040000;MICRONT:04000000;MICRONT:03020210;MICRONT:03020200;MICRONT:03030140;MICRONT:09040300
PRJEB38174	PlazaOnate_2024_chicken_caecum	SAMEA6814588	SAMEA6814588	MICRONT:03020000;MICRONT:03000000;MICRONT:03030100;MICRONT:04040000;MICRONT:04000000;MICRONT:03020210;MICRONT:03020200;MICRONT:03030140;MICRONT:09040300
PRJEB38174	PlazaOnate_2024_chicken_caecum	SAMEA6814589	SAMEA6814589	MICRONT:03020000;MICRONT:03000000;MICRONT:03030100;MICRONT:04040000;MICRONT:04000000;MICRONT:03020210;MICRONT:03020200;MICRONT:03030140;MICRONT:09040300
PRJEB38174	PlazaOnate_2024_chicken_caecum	SAMEA6814590	SAMEA6814590	MICRONT:03020000;MICRONT:03000000;MICRONT:03030100;MICRONT:04040000;MICRONT:04000000;MICRONT:03020210;MICRONT:03020200;MICRONT:03030140;MICRONT:09040300
PRJEB38174	PlazaOnate_2024_chicken_caecum	SAMEA6814591	SAMEA6814591	MICRONT:03020000;MICRONT:03000000;MICRONT:03030100;MICRONT:04040000;MICRONT:04000000;MICRONT:03020210;MICRONT:03020200;MICRONT:03030140;MICRONT:09040300
PRJEB38174	PlazaOnate_2024_chicken_caecum	SAMEA6814592	SAMEA6814592	MICRONT:03020000;MICRONT:03000000;MICRONT:03030100;MICRONT:04040000;MICRONT:04000000;MICRONT:03020210;MICRONT:03020200;MICRONT:03030140;MICRONT:09040300
PRJEB38174	PlazaOnate_2024_chicken_caecum	SAMEA6814593	SAMEA6814593	MICRONT:03020000;MICRONT:03000000;MICRONT:03030100;MICRONT:04040000;MICRONT:04000000;MICRONT:03020210;MICRONT:03020200;MICRONT:03030140;MICRONT:09040300
PRJEB38174	PlazaOnate_2024_chicken_caecum	SAMEA6814594	SAMEA6814594	MICRONT:03020000;MICRONT:03000000;MICRONT:03030100;MICRONT:04040000;MICRONT:04000000;MICRONT:03020210;MICRONT:03020200;MICRONT:03030140;MICRONT:09040300
PRJEB38174	PlazaOnate_2024_chicken_caecum	SAMEA6814595	SAMEA6814595	MICRONT:03020000;MICRONT:03000000;MICRONT:03030100;MICRONT:04040000;MICRONT:04000000;MICRONT:03020210;MICRONT:03020200;MICRONT:03030140;MICRONT:09040300
PRJEB38174	PlazaOnate_2024_chicken_caecum	SAMEA6814596	SAMEA6814596	MICRONT:03020000;MICRONT:03000000;MICRONT:03030100;MICRONT:04040000;MICRONT:04000000;MICRONT:03020210;MICRONT:03020200;MICRONT:03030140;MICRONT:09040300
PRJEB38174	PlazaOnate_2024_chicken_caecum	SAMEA6814597	SAMEA6814597	MICRONT:03020000;MICRONT:03000000;MICRONT:03030100;MICRONT:04040000;MICRONT:04000000;MICRONT:03020210;MICRONT:03020200;MICRONT:03030140;MICRONT:09040300
PRJEB38174	PlazaOnate_2024_chicken_caecum	SAMEA6814598	SAMEA6814598	MICRONT:03020000;MICRONT:03000000;MICRONT:03030100;MICRONT:04040000;MICRONT:04000000;MICRONT:03020210;MICRONT:03020200;MICRONT:03030140;MICRONT:09040300
PRJEB38174	PlazaOnate_2024_chicken_caecum	SAMEA6814599	SAMEA6814599	MICRONT:03020000;MICRONT:03000000;MICRONT:03030100;MICRONT:04040000;MICRONT:04000000;MICRONT:03020210;MICRONT:03020200;MICRONT:03030140;MICRONT:09040300
PRJEB38174	PlazaOnate_2024_chicken_caecum	SAMEA6814600	SAMEA6814600	MICRONT:03020000;MICRONT:03000000;MICRONT:03030100;MICRONT:04040000;MICRONT:04000000;MICRONT:03020210;MICRONT:03020200;MICRONT:03030140;MICRONT:09040300
PRJEB38174	PlazaOnate_2024_chicken_caecum	SAMEA6814601	SAMEA6814601	MICRONT:03020000;MICRONT:03000000;MICRONT:03030100;MICRONT:04040000;MICRONT:04000000;MICRONT:03020210;MICRONT:03020200;MICRONT:03030140;MICRONT:09040300
PRJEB38174	PlazaOnate_2024_chicken_caecum	SAMEA6814602	SAMEA6814602	MICRONT:03020000;MICRONT:03000000;MICRONT:03030100;MICRONT:04040000;MICRONT:04000000;MICRONT:03020210;MICRONT:03020200;MICRONT:03030140;MICRONT:09040300
PRJEB38174	PlazaOnate_2024_chicken_caecum	SAMEA6814603	SAMEA6814603	MICRONT:03020000;MICRONT:03000000;MICRONT:03030100;MICRONT:04040000;MICRONT:04000000;MICRONT:03020210;MICRONT:03020200;MICRONT:03030140;MICRONT:09040300
PRJEB38174	PlazaOnate_2024_chicken_caecum	SAMEA6814604	SAMEA6814604	MICRONT:03020000;MICRONT:03000000;MICRONT:03030100;MICRONT:04040000;MICRONT:04000000;MICRONT:03020210;MICRONT:03020200;MICRONT:03030140;MICRONT:09040300
PRJEB38174	PlazaOnate_2024_chicken_caecum	SAMEA6814605	SAMEA6814605	MICRONT:03020000;MICRONT:03000000;MICRONT:03030100;MICRONT:04040000;MICRONT:04000000;MICRONT:03020210;MICRONT:03020200;MICRONT:03030140;MICRONT:09040300
PRJEB38174	PlazaOnate_2024_chicken_caecum	SAMEA6814606	SAMEA6814606	MICRONT:03020000;MICRONT:03000000;MICRONT:03030100;MICRONT:04040000;MICRONT:04000000;MICRONT:03020210;MICRONT:03020200;MICRONT:03030140;MICRONT:09040300
PRJEB38174	PlazaOnate_2024_chicken_caecum	SAMEA6814607	SAMEA6814607	MICRONT:03020000;MICRONT:03000000;MICRONT:03030100;MICRONT:04040000;MICRONT:04000000;MICRONT:03020210;MICRONT:03020200;MICRONT:03030140;MICRONT:09040300
PRJEB38174	PlazaOnate_2024_chicken_caecum	SAMEA6814608	SAMEA6814608	MICRONT:03020000;MICRONT:03000000;MICRONT:03030100;MICRONT:04040000;MICRONT:04000000;MICRONT:03020210;MICRONT:03020200;MICRONT:03030140;MICRONT:09040300
PRJEB38174	PlazaOnate_2024_chicken_caecum	SAMEA6814609	SAMEA6814609	MICRONT:03020000;MICRONT:03000000;MICRONT:03030100;MICRONT:04040000;MICRONT:04000000;MICRONT:03020210;MICRONT:03020200;MICRONT:03030140;MICRONT:09040300
PRJEB38174	PlazaOnate_2024_chicken_caecum	SAMEA6814610	SAMEA6814610	MICRONT:03020000;MICRONT:03000000;MICRONT:03030100;MICRONT:04040000;MICRONT:04000000;MICRONT:03020210;MICRONT:03020200;MICRONT:03030140;MICRONT:09040300
PRJEB38174	PlazaOnate_2024_chicken_caecum	SAMEA6814611	SAMEA6814611	MICRONT:03020000;MICRONT:03000000;MICRONT:03030100;MICRONT:04040000;MICRONT:04000000;MICRONT:03020210;MICRONT:03020200;MICRONT:03030140;MICRONT:09040300
PRJEB38174	PlazaOnate_2024_chicken_caecum	SAMEA6814612	SAMEA6814612	MICRONT:03020000;MICRONT:03000000;MICRONT:03030100;MICRONT:04040000;MICRONT:04000000;MICRONT:03020210;MICRONT:03020200;MICRONT:03030140;MICRONT:09040300
PRJEB38174	PlazaOnate_2024_chicken_caecum	SAMEA6814613	SAMEA6814613	MICRONT:03020000;MICRONT:03000000;MICRONT:03030100;MICRONT:04040000;MICRONT:04000000;MICRONT:03020210;MICRONT:03020200;MICRONT:03030140;MICRONT:09040300
PRJEB38174	PlazaOnate_2024_chicken_caecum	SAMEA6814614	SAMEA6814614	MICRONT:03020000;MICRONT:03000000;MICRONT:03030100;MICRONT:04040000;MICRONT:04000000;MICRONT:03020210;MICRONT:03020200;MICRONT:03030140;MICRONT:09040300
PRJEB38174	PlazaOnate_2024_chicken_caecum	SAMEA6814615	SAMEA6814615	MICRONT:03020000;MICRONT:03000000;MICRONT:03030100;MICRONT:04040000;MICRONT:04000000;MICRONT:03020210;MICRONT:03020200;MICRONT:03030140;MICRONT:09040300
PRJEB38174	PlazaOnate_2024_chicken_caecum	SAMEA6814616	SAMEA6814616	MICRONT:03020000;MICRONT:03000000;MICRONT:03030100;MICRONT:04040000;MICRONT:04000000;MICRONT:03020210;MICRONT:03020200;MICRONT:03030140;MICRONT:09040300
PRJEB38174	PlazaOnate_2024_chicken_caecum	SAMEA6814617	SAMEA6814617	MICRONT:03020000;MICRONT:03000000;MICRONT:03030100;MICRONT:04040000;MICRONT:04000000;MICRONT:03020210;MICRONT:03020200;MICRONT:03030140;MICRONT:09040300
PRJEB38174	PlazaOnate_2024_chicken_caecum	SAMEA6814618	SAMEA6814618	MICRONT:03020000;MICRONT:03000000;MICRONT:03030100;MICRONT:04040000;MICRONT:04000000;MICRONT:03020210;MICRONT:03020200;MICRONT:03030140;MICRONT:09040300
PRJEB38174	PlazaOnate_2024_chicken_caecum	SAMEA6814619	SAMEA6814619	MICRONT:03020000;MICRONT:03000000;MICRONT:03030100;MICRONT:04040000;MICRONT:04000000;MICRONT:03020210;MICRONT:03020200;MICRONT:03030140;MICRONT:09040300
PRJEB38174	PlazaOnate_2024_chicken_caecum	SAMEA6814620	SAMEA6814620	MICRONT:03020000;MICRONT:03000000;MICRONT:03030100;MICRONT:04040000;MICRONT:04000000;MICRONT:03020210;MICRONT:03020200;MICRONT:03030140;MICRONT:09040300
PRJEB38174	PlazaOnate_2024_chicken_caecum	SAMEA6814621	SAMEA6814621	MICRONT:03020000;MICRONT:03000000;MICRONT:03030100;MICRONT:04040000;MICRONT:04000000;MICRONT:03020210;MICRONT:03020200;MICRONT:03030140;MICRONT:09040300
PRJEB38174	PlazaOnate_2024_chicken_caecum	SAMEA6814622	SAMEA6814622	MICRONT:03020000;MICRONT:03000000;MICRONT:03030100;MICRONT:04040000;MICRONT:04000000;MICRONT:03020210;MICRONT:03020200;MICRONT:03030140;MICRONT:09040300
PRJEB38174	PlazaOnate_2024_chicken_caecum	SAMEA6814623	SAMEA6814623	MICRONT:03020000;MICRONT:03000000;MICRONT:03030100;MICRONT:04040000;MICRONT:04000000;MICRONT:03020210;MICRONT:03020200;MICRONT:03030140;MICRONT:09040300
PRJEB38174	PlazaOnate_2024_chicken_caecum	SAMEA6814624	SAMEA6814624	MICRONT:03020000;MICRONT:03000000;MICRONT:03030100;MICRONT:04040000;MICRONT:04000000;MICRONT:03020210;MICRONT:03020200;MICRONT:03030140;MICRONT:09040300
PRJEB38174	PlazaOnate_2024_chicken_caecum	SAMEA6814625	SAMEA6814625	MICRONT:03020000;MICRONT:03000000;MICRONT:03030100;MICRONT:04040000;MICRONT:04000000;MICRONT:03020210;MICRONT:03020200;MICRONT:03030140;MICRONT:09040300
PRJEB38174	PlazaOnate_2024_chicken_caecum	SAMEA6814626	SAMEA6814626	MICRONT:03020000;MICRONT:03000000;MICRONT:03030100;MICRONT:04040000;MICRONT:04000000;MICRONT:03020210;MICRONT:03020200;MICRONT:03030140;MICRONT:09040300
PRJEB38174	PlazaOnate_2024_chicken_caecum	SAMEA6814627	SAMEA6814627	MICRONT:03020000;MICRONT:03000000;MICRONT:03030100;MICRONT:04040000;MICRONT:04000000;MICRONT:03020210;MICRONT:03020200;MICRONT:03030140;MICRONT:09040300
PRJEB38174	PlazaOnate_2024_chicken_caecum	SAMEA6814628	SAMEA6814628	MICRONT:03020000;MICRONT:03000000;MICRONT:03030100;MICRONT:04040000;MICRONT:04000000;MICRONT:03020210;MICRONT:03020200;MICRONT:03030140;MICRONT:09040300
PRJEB38174	PlazaOnate_2024_chicken_caecum	SAMEA6814629	SAMEA6814629	MICRONT:03020000;MICRONT:03000000;MICRONT:03030100;MICRONT:04040000;MICRONT:04000000;MICRONT:03020210;MICRONT:03020200;MICRONT:03030140;MICRONT:09040300
PRJEB38174	PlazaOnate_2024_chicken_caecum	SAMEA6814630	SAMEA6814630	MICRONT:03020000;MICRONT:03000000;MICRONT:03030100;MICRONT:04040000;MICRONT:04000000;MICRONT:03020210;MICRONT:03020200;MICRONT:03030140;MICRONT:09040300
PRJEB38174	PlazaOnate_2024_chicken_caecum	SAMEA6814631	SAMEA6814631	MICRONT:03020000;MICRONT:03000000;MICRONT:03030100;MICRONT:04040000;MICRONT:04000000;MICRONT:03020210;MICRONT:03020200;MICRONT:03030140;MICRONT:09040300
PRJEB38174	PlazaOnate_2024_chicken_caecum	SAMEA6814632	SAMEA6814632	MICRONT:03020000;MICRONT:03000000;MICRONT:03030100;MICRONT:04040000;MICRONT:04000000;MICRONT:03020210;MICRONT:03020200;MICRONT:03030140;MICRONT:09040300
PRJEB38174	PlazaOnate_2024_chicken_caecum	SAMEA6814633	SAMEA6814633	MICRONT:03020000;MICRONT:03000000;MICRONT:03030100;MICRONT:04040000;MICRONT:04000000;MICRONT:03020210;MICRONT:03020200;MICRONT:03030140;MICRONT:09040300
PRJEB38174	PlazaOnate_2024_chicken_caecum	SAMEA6814634	SAMEA6814634	MICRONT:03020000;MICRONT:03000000;MICRONT:03030100;MICRONT:04040000;MICRONT:04000000;MICRONT:03020210;MICRONT:03020200;MICRONT:03030140;MICRONT:09040300
PRJEB38174	PlazaOnate_2024_chicken_caecum	SAMEA6814635	SAMEA6814635	MICRONT:03020000;MICRONT:03000000;MICRONT:03030100;MICRONT:04040000;MICRONT:04000000;MICRONT:03020210;MICRONT:03020200;MICRONT:03030140;MICRONT:09040300
PRJEB38174	PlazaOnate_2024_chicken_caecum	SAMEA6814636	SAMEA6814636	MICRONT:03020000;MICRONT:03000000;MICRONT:03030100;MICRONT:04040000;MICRONT:04000000;MICRONT:03020210;MICRONT:03020200;MICRONT:03030140;MICRONT:09040300
PRJEB38174	PlazaOnate_2024_chicken_caecum	SAMEA6814637	SAMEA6814637	MICRONT:03020000;MICRONT:03000000;MICRONT:03030100;MICRONT:04040000;MICRONT:04000000;MICRONT:03020210;MICRONT:03020200;MICRONT:03030140;MICRONT:09040300
PRJEB38174	PlazaOnate_2024_chicken_caecum	SAMEA6814638	SAMEA6814638	MICRONT:03020000;MICRONT:03000000;MICRONT:03030100;MICRONT:04040000;MICRONT:04000000;MICRONT:03020210;MICRONT:03020200;MICRONT:03030140;MICRONT:09040300
PRJEB38174	PlazaOnate_2024_chicken_caecum	SAMEA6814639	SAMEA6814639	MICRONT:03020000;MICRONT:03000000;MICRONT:03030100;MICRONT:04040000;MICRONT:04000000;MICRONT:03020210;MICRONT:03020200;MICRONT:03030140;MICRONT:09040300
PRJEB38174	PlazaOnate_2024_chicken_caecum	SAMEA6814640	SAMEA6814640	MICRONT:03020000;MICRONT:03000000;MICRONT:03030100;MICRONT:04040000;MICRONT:04000000;MICRONT:03020210;MICRONT:03020200;MICRONT:03030140;MICRONT:09040300
PRJEB38174	PlazaOnate_2024_chicken_caecum	SAMEA6814641	SAMEA6814641	MICRONT:03020000;MICRONT:03000000;MICRONT:03030100;MICRONT:04040000;MICRONT:04000000;MICRONT:03020210;MICRONT:03020200;MICRONT:03030140;MICRONT:09040300
PRJEB38174	PlazaOnate_2024_chicken_caecum	SAMEA6814642	SAMEA6814642	MICRONT:03020000;MICRONT:03000000;MICRONT:03030100;MICRONT:04040000;MICRONT:04000000;MICRONT:03020210;MICRONT:03020200;MICRONT:03030140;MICRONT:09040300
PRJEB38174	PlazaOnate_2024_chicken_caecum	SAMEA6814643	SAMEA6814643	MICRONT:03020000;MICRONT:03000000;MICRONT:03030100;MICRONT:04040000;MICRONT:04000000;MICRONT:03020210;MICRONT:03020200;MICRONT:03030140;MICRONT:09040300
PRJEB38174	PlazaOnate_2024_chicken_caecum	SAMEA6814644	SAMEA6814644	MICRONT:03020000;MICRONT:03000000;MICRONT:03030100;MICRONT:04040000;MICRONT:04000000;MICRONT:03020210;MICRONT:03020200;MICRONT:03030140;MICRONT:09040300
PRJEB38174	PlazaOnate_2024_chicken_caecum	SAMEA6814645	SAMEA6814645	MICRONT:03020000;MICRONT:03000000;MICRONT:03030100;MICRONT:04040000;MICRONT:04000000;MICRONT:03020210;MICRONT:03020200;MICRONT:03030140;MICRONT:09040300
PRJEB38174	PlazaOnate_2024_chicken_caecum	SAMEA6814646	SAMEA6814646	MICRONT:03020000;MICRONT:03000000;MICRONT:03030100;MICRONT:04040000;MICRONT:04000000;MICRONT:03020210;MICRONT:03020200;MICRONT:03030140;MICRONT:09040300
PRJEB38174	PlazaOnate_2024_chicken_caecum	SAMEA6814647	SAMEA6814647	MICRONT:03020000;MICRONT:03000000;MICRONT:03030100;MICRONT:04040000;MICRONT:04000000;MICRONT:03020210;MICRONT:03020200;MICRONT:03030140;MICRONT:09040300
PRJEB38174	PlazaOnate_2024_chicken_caecum	SAMEA6814648	SAMEA6814648	MICRONT:03020000;MICRONT:03000000;MICRONT:03030100;MICRONT:04040000;MICRONT:04000000;MICRONT:03020210;MICRONT:03020200;MICRONT:03030140;MICRONT:09040300
PRJEB38174	PlazaOnate_2024_chicken_caecum	SAMEA6814649	SAMEA6814649	MICRONT:03020000;MICRONT:03000000;MICRONT:03030100;MICRONT:04040000;MICRONT:04000000;MICRONT:03020210;MICRONT:03020200;MICRONT:03030140;MICRONT:09040300
PRJEB38174	PlazaOnate_2024_chicken_caecum	SAMEA6814650	SAMEA6814650	MICRONT:03020000;MICRONT:03000000;MICRONT:03030100;MICRONT:04040000;MICRONT:04000000;MICRONT:03020210;MICRONT:03020200;MICRONT:03030140;MICRONT:09040300
PRJEB38174	PlazaOnate_2024_chicken_caecum	SAMEA6814651	SAMEA6814651	MICRONT:03020000;MICRONT:03000000;MICRONT:03030100;MICRONT:04040000;MICRONT:04000000;MICRONT:03020210;MICRONT:03020200;MICRONT:03030140;MICRONT:09040300
PRJEB38174	PlazaOnate_2024_chicken_caecum	SAMEA6814652	SAMEA6814652	MICRONT:03020000;MICRONT:03000000;MICRONT:03030100;MICRONT:04040000;MICRONT:04000000;MICRONT:03020210;MICRONT:03020200;MICRONT:03030140;MICRONT:09040300
PRJEB38174	PlazaOnate_2024_chicken_caecum	SAMEA6814653	SAMEA6814653	MICRONT:03020000;MICRONT:03000000;MICRONT:03030100;MICRONT:04040000;MICRONT:04000000;MICRONT:03020210;MICRONT:03020200;MICRONT:03030140;MICRONT:09040300
PRJEB38174	PlazaOnate_2024_chicken_caecum	SAMEA6814654	SAMEA6814654	MICRONT:03020000;MICRONT:03000000;MICRONT:03030100;MICRONT:04040000;MICRONT:04000000;MICRONT:03020210;MICRONT:03020200;MICRONT:03030140;MICRONT:09040300
PRJEB38174	PlazaOnate_2024_chicken_caecum	SAMEA6814655	SAMEA6814655	MICRONT:03020000;MICRONT:03000000;MICRONT:03030100;MICRONT:04040000;MICRONT:04000000;MICRONT:03020210;MICRONT:03020200;MICRONT:03030140;MICRONT:09040300
PRJEB38174	PlazaOnate_2024_chicken_caecum	SAMEA6814656	SAMEA6814656	MICRONT:03020000;MICRONT:03000000;MICRONT:03030100;MICRONT:04040000;MICRONT:04000000;MICRONT:03020210;MICRONT:03020200;MICRONT:03030140;MICRONT:09040300
PRJEB38174	PlazaOnate_2024_chicken_caecum	SAMEA6814657	SAMEA6814657	MICRONT:03020000;MICRONT:03000000;MICRONT:03030100;MICRONT:04040000;MICRONT:04000000;MICRONT:03020210;MICRONT:03020200;MICRONT:03030140;MICRONT:09040300
PRJEB38174	PlazaOnate_2024_chicken_caecum	SAMEA6814658	SAMEA6814658	MICRONT:03020000;MICRONT:03000000;MICRONT:03030100;MICRONT:04040000;MICRONT:04000000;MICRONT:03020210;MICRONT:03020200;MICRONT:03030140;MICRONT:09040300
PRJEB38174	PlazaOnate_2024_chicken_caecum	SAMEA6814659	SAMEA6814659	MICRONT:03020000;MICRONT:03000000;MICRONT:03030100;MICRONT:04040000;MICRONT:04000000;MICRONT:03020210;MICRONT:03020200;MICRONT:03030140;MICRONT:09040300
PRJEB38174	PlazaOnate_2024_chicken_caecum	SAMEA6814660	SAMEA6814660	MICRONT:03020000;MICRONT:03000000;MICRONT:03030100;MICRONT:04040000;MICRONT:04000000;MICRONT:03020210;MICRONT:03020200;MICRONT:03030140;MICRONT:09040300
PRJEB38174	PlazaOnate_2024_chicken_caecum	SAMEA6814661	SAMEA6814661	MICRONT:03020000;MICRONT:03000000;MICRONT:03030100;MICRONT:04040000;MICRONT:04000000;MICRONT:03020210;MICRONT:03020200;MICRONT:03030140;MICRONT:09040300
PRJEB38174	PlazaOnate_2024_chicken_caecum	SAMEA6814662	SAMEA6814662	MICRONT:03020000;MICRONT:03000000;MICRONT:03030100;MICRONT:04040000;MICRONT:04000000;MICRONT:03020210;MICRONT:03020200;MICRONT:03030140;MICRONT:09040300
PRJEB38174	PlazaOnate_2024_chicken_caecum	SAMEA6814663	SAMEA6814663	MICRONT:03020000;MICRONT:03000000;MICRONT:03030100;MICRONT:04040000;MICRONT:04000000;MICRONT:03020210;MICRONT:03020200;MICRONT:03030140;MICRONT:09040300
PRJEB38174	PlazaOnate_2024_chicken_caecum	SAMEA6814664	SAMEA6814664	MICRONT:03020000;MICRONT:03000000;MICRONT:03030100;MICRONT:04040000;MICRONT:04000000;MICRONT:03020210;MICRONT:03020200;MICRONT:03030140;MICRONT:09040300
PRJEB38174	PlazaOnate_2024_chicken_caecum	SAMEA6814665	SAMEA6814665	MICRONT:03020000;MICRONT:03000000;MICRONT:03030100;MICRONT:04040000;MICRONT:04000000;MICRONT:03020210;MICRONT:03020200;MICRONT:03030140;MICRONT:09040300
PRJEB38174	PlazaOnate_2024_chicken_caecum	SAMEA6814666	SAMEA6814666	MICRONT:03020000;MICRONT:03000000;MICRONT:03030100;MICRONT:04040000;MICRONT:04000000;MICRONT:03020210;MICRONT:03020200;MICRONT:03030140;MICRONT:09040300
PRJEB38174	PlazaOnate_2024_chicken_caecum	SAMEA6814667	SAMEA6814667	MICRONT:03020000;MICRONT:03000000;MICRONT:03030100;MICRONT:04040000;MICRONT:04000000;MICRONT:03020210;MICRONT:03020200;MICRONT:03030140;MICRONT:09040300
PRJEB38174	PlazaOnate_2024_chicken_caecum	SAMEA6814668	SAMEA6814668	MICRONT:03020000;MICRONT:03000000;MICRONT:03030100;MICRONT:04040000;MICRONT:04000000;MICRONT:03020210;MICRONT:03020200;MICRONT:03030140;MICRONT:09040300
PRJEB38174	PlazaOnate_2024_chicken_caecum	SAMEA6814669	SAMEA6814669	MICRONT:03020000;MICRONT:03000000;MICRONT:03030100;MICRONT:04040000;MICRONT:04000000;MICRONT:03020210;MICRONT:03020200;MICRONT:03030140;MICRONT:09040300
PRJEB38174	PlazaOnate_2024_chicken_caecum	SAMEA6814670	SAMEA6814670	MICRONT:03020000;MICRONT:03000000;MICRONT:03030100;MICRONT:04040000;MICRONT:04000000;MICRONT:03020210;MICRONT:03020200;MICRONT:03030140;MICRONT:09040300
PRJEB38174	PlazaOnate_2024_chicken_caecum	SAMEA6814671	SAMEA6814671	MICRONT:03020000;MICRONT:03000000;MICRONT:03030100;MICRONT:04040000;MICRONT:04000000;MICRONT:03020210;MICRONT:03020200;MICRONT:03030140;MICRONT:09040300
PRJEB38174	PlazaOnate_2024_chicken_caecum	SAMEA6814672	SAMEA6814672	MICRONT:03020000;MICRONT:03000000;MICRONT:03030100;MICRONT:04040000;MICRONT:04000000;MICRONT:03020210;MICRONT:03020200;MICRONT:03030140;MICRONT:09040300
PRJEB38174	PlazaOnate_2024_chicken_caecum	SAMEA6814673	SAMEA6814673	MICRONT:03020000;MICRONT:03000000;MICRONT:03030100;MICRONT:04040000;MICRONT:04000000;MICRONT:03020210;MICRONT:03020200;MICRONT:03030140;MICRONT:09040300
PRJEB38174	PlazaOnate_2024_chicken_caecum	SAMEA6814674	SAMEA6814674	MICRONT:03020000;MICRONT:03000000;MICRONT:03030100;MICRONT:04040000;MICRONT:04000000;MICRONT:03020210;MICRONT:03020200;MICRONT:03030140;MICRONT:09040300
PRJEB38174	PlazaOnate_2024_chicken_caecum	SAMEA6814675	SAMEA6814675	MICRONT:03020000;MICRONT:03000000;MICRONT:03030100;MICRONT:04040000;MICRONT:04000000;MICRONT:03020210;MICRONT:03020200;MICRONT:03030140;MICRONT:09040300
PRJEB38174	PlazaOnate_2024_chicken_caecum	SAMEA6814676	SAMEA6814676	MICRONT:03020000;MICRONT:03000000;MICRONT:03030100;MICRONT:04040000;MICRONT:04000000;MICRONT:03020210;MICRONT:03020200;MICRONT:03030140;MICRONT:09040300
PRJEB38174	PlazaOnate_2024_chicken_caecum	SAMEA6814677	SAMEA6814677	MICRONT:03020000;MICRONT:03000000;MICRONT:03030100;MICRONT:04040000;MICRONT:04000000;MICRONT:03020210;MICRONT:03020200;MICRONT:03030140;MICRONT:09040300
PRJEB38174	PlazaOnate_2024_chicken_caecum	SAMEA6814678	SAMEA6814678	MICRONT:03020000;MICRONT:03000000;MICRONT:03030100;MICRONT:04040000;MICRONT:04000000;MICRONT:03020210;MICRONT:03020200;MICRONT:03030140;MICRONT:09040300
PRJEB38174	PlazaOnate_2024_chicken_caecum	SAMEA6814679	SAMEA6814679	MICRONT:03020000;MICRONT:03000000;MICRONT:03030100;MICRONT:04040000;MICRONT:04000000;MICRONT:03020210;MICRONT:03020200;MICRONT:03030140;MICRONT:09040300
PRJEB38174	PlazaOnate_2024_chicken_caecum	SAMEA6814680	SAMEA6814680	MICRONT:03020000;MICRONT:03000000;MICRONT:03030100;MICRONT:04040000;MICRONT:04000000;MICRONT:03020210;MICRONT:03020200;MICRONT:03030140;MICRONT:09040300
PRJEB38174	PlazaOnate_2024_chicken_caecum	SAMEA6814681	SAMEA6814681	MICRONT:03020000;MICRONT:03000000;MICRONT:03030100;MICRONT:04040000;MICRONT:04000000;MICRONT:03020210;MICRONT:03020200;MICRONT:03030140;MICRONT:09040300
PRJEB38174	PlazaOnate_2024_chicken_caecum	SAMEA6814682	SAMEA6814682	MICRONT:03020000;MICRONT:03000000;MICRONT:03030100;MICRONT:04040000;MICRONT:04000000;MICRONT:03020210;MICRONT:03020200;MICRONT:03030140;MICRONT:09040300
PRJEB38174	PlazaOnate_2024_chicken_caecum	SAMEA6814683	SAMEA6814683	MICRONT:03020000;MICRONT:03000000;MICRONT:03030100;MICRONT:04040000;MICRONT:04000000;MICRONT:03020210;MICRONT:03020200;MICRONT:03030140;MICRONT:09040300
PRJEB38174	PlazaOnate_2024_chicken_caecum	SAMEA6814684	SAMEA6814684	MICRONT:03020000;MICRONT:03000000;MICRONT:03030100;MICRONT:04040000;MICRONT:04000000;MICRONT:03020210;MICRONT:03020200;MICRONT:03030140;MICRONT:09040300
PRJEB38174	PlazaOnate_2024_chicken_caecum	SAMEA6814685	SAMEA6814685	MICRONT:03020000;MICRONT:03000000;MICRONT:03030100;MICRONT:04040000;MICRONT:04000000;MICRONT:03020210;MICRONT:03020200;MICRONT:03030140;MICRONT:09040300
PRJEB38174	PlazaOnate_2024_chicken_caecum	SAMEA6814686	SAMEA6814686	MICRONT:03020000;MICRONT:03000000;MICRONT:03030100;MICRONT:04040000;MICRONT:04000000;MICRONT:03020210;MICRONT:03020200;MICRONT:03030140;MICRONT:09040300
PRJEB38174	PlazaOnate_2024_chicken_caecum	SAMEA6814687	SAMEA6814687	MICRONT:03020000;MICRONT:03000000;MICRONT:03030100;MICRONT:04040000;MICRONT:04000000;MICRONT:03020210;MICRONT:03020200;MICRONT:03030140;MICRONT:09040300
PRJEB38174	PlazaOnate_2024_chicken_caecum	SAMEA6814688	SAMEA6814688	MICRONT:03020000;MICRONT:03000000;MICRONT:03030100;MICRONT:04040000;MICRONT:04000000;MICRONT:03020210;MICRONT:03020200;MICRONT:03030140;MICRONT:09040300
PRJEB38174	PlazaOnate_2024_chicken_caecum	SAMEA6814689	SAMEA6814689	MICRONT:03020000;MICRONT:03000000;MICRONT:03030100;MICRONT:04040000;MICRONT:04000000;MICRONT:03020210;MICRONT:03020200;MICRONT:03030140;MICRONT:09040300
PRJEB38221	Pust_2020_respiratory_infant_cystic_fibrosis	SAMEA6820365	SAMEA6820365	MICRONT:03020111;MICRONT:03000000;MICRONT:03020000;MICRONT:03020100;MICRONT:03020110;MICRONT:03030110;MICRONT:03030100;MICRONT:03030600;MICRONT:09020102
PRJEB38221	Pust_2020_respiratory_infant_cystic_fibrosis	SAMEA6820366	SAMEA6820366	MICRONT:03020111;MICRONT:03000000;MICRONT:03020000;MICRONT:03020100;MICRONT:03020110;MICRONT:03030110;MICRONT:03030100;MICRONT:03030600;MICRONT:09020102
PRJEB38221	Pust_2020_respiratory_infant_cystic_fibrosis	SAMEA6820367	SAMEA6820367	MICRONT:03020111;MICRONT:03000000;MICRONT:03020000;MICRONT:03020100;MICRONT:03020110;MICRONT:03030110;MICRONT:03030100;MICRONT:03030600;MICRONT:09020102
PRJEB38221	Pust_2020_respiratory_infant_cystic_fibrosis	SAMEA6820368	SAMEA6820368	MICRONT:03020111;MICRONT:03000000;MICRONT:03020000;MICRONT:03020100;MICRONT:03020110;MICRONT:03030110;MICRONT:03030100;MICRONT:03030600;MICRONT:09020102
PRJEB38221	Pust_2020_respiratory_infant_cystic_fibrosis	SAMEA6820369	SAMEA6820369	MICRONT:03020111;MICRONT:03000000;MICRONT:03020000;MICRONT:03020100;MICRONT:03020110;MICRONT:03030110;MICRONT:03030100;MICRONT:03030600;MICRONT:09020102
PRJEB38221	Pust_2020_respiratory_infant_cystic_fibrosis	SAMEA6820370	SAMEA6820370	MICRONT:03020111;MICRONT:03000000;MICRONT:03020000;MICRONT:03020100;MICRONT:03020110;MICRONT:03030110;MICRONT:03030100;MICRONT:03030600;MICRONT:09020102
PRJEB38221	Pust_2020_respiratory_infant_cystic_fibrosis	SAMEA6820371	SAMEA6820371	MICRONT:03020111;MICRONT:03000000;MICRONT:03020000;MICRONT:03020100;MICRONT:03020110;MICRONT:03030110;MICRONT:03030100;MICRONT:03030600;MICRONT:09020102
PRJEB38221	Pust_2020_respiratory_infant_cystic_fibrosis	SAMEA6820372	SAMEA6820372	MICRONT:03020111;MICRONT:03000000;MICRONT:03020000;MICRONT:03020100;MICRONT:03020110;MICRONT:03030110;MICRONT:03030100;MICRONT:03030600;MICRONT:09020102
PRJEB38221	Pust_2020_respiratory_infant_cystic_fibrosis	SAMEA6820373	SAMEA6820373	MICRONT:03020111;MICRONT:03000000;MICRONT:03020000;MICRONT:03020100;MICRONT:03020110;MICRONT:03030110;MICRONT:03030100;MICRONT:03030600;MICRONT:09020102
PRJEB38221	Pust_2020_respiratory_infant_cystic_fibrosis	SAMEA6820374	SAMEA6820374	MICRONT:03020111;MICRONT:03000000;MICRONT:03020000;MICRONT:03020100;MICRONT:03020110;MICRONT:03030110;MICRONT:03030100;MICRONT:03030600;MICRONT:09020102
PRJEB38221	Pust_2020_respiratory_infant_cystic_fibrosis	SAMEA6820375	SAMEA6820375	MICRONT:03020111;MICRONT:03000000;MICRONT:03020000;MICRONT:03020100;MICRONT:03020110;MICRONT:03030110;MICRONT:03030100;MICRONT:03030600;MICRONT:09020101
PRJEB38221	Pust_2020_respiratory_infant_cystic_fibrosis	SAMEA6820376	SAMEA6820376	MICRONT:03020111;MICRONT:03000000;MICRONT:03020000;MICRONT:03020100;MICRONT:03020110;MICRONT:03030110;MICRONT:03030100;MICRONT:03030600;MICRONT:09020102
PRJEB38221	Pust_2020_respiratory_infant_cystic_fibrosis	SAMEA6820377	SAMEA6820377	MICRONT:03020111;MICRONT:03000000;MICRONT:03020000;MICRONT:03020100;MICRONT:03020110;MICRONT:03030110;MICRONT:03030100;MICRONT:03030600;MICRONT:09020102
PRJEB38221	Pust_2020_respiratory_infant_cystic_fibrosis	SAMEA6820378	SAMEA6820378	MICRONT:03020111;MICRONT:03000000;MICRONT:03020000;MICRONT:03020100;MICRONT:03020110;MICRONT:03030110;MICRONT:03030100;MICRONT:03030600;MICRONT:09020102
PRJEB38221	Pust_2020_respiratory_infant_cystic_fibrosis	SAMEA6820379	SAMEA6820379	MICRONT:03020111;MICRONT:03000000;MICRONT:03020000;MICRONT:03020100;MICRONT:03020110;MICRONT:03030110;MICRONT:03030100;MICRONT:03030600;MICRONT:09020102
PRJEB38221	Pust_2020_respiratory_infant_cystic_fibrosis	SAMEA6820380	SAMEA6820380	MICRONT:03020111;MICRONT:03000000;MICRONT:03020000;MICRONT:03020100;MICRONT:03020110;MICRONT:03030110;MICRONT:03030100;MICRONT:03030600;MICRONT:09020102
PRJEB38221	Pust_2020_respiratory_infant_cystic_fibrosis	SAMEA6820381	SAMEA6820381	MICRONT:03020111;MICRONT:03000000;MICRONT:03020000;MICRONT:03020100;MICRONT:03020110;MICRONT:03030110;MICRONT:03030100;MICRONT:03030600;MICRONT:09020102
PRJEB38221	Pust_2020_respiratory_infant_cystic_fibrosis	SAMEA6820382	SAMEA6820382	MICRONT:03020111;MICRONT:03000000;MICRONT:03020000;MICRONT:03020100;MICRONT:03020110;MICRONT:03030110;MICRONT:03030100;MICRONT:03030600;MICRONT:09020102
PRJEB38221	Pust_2020_respiratory_infant_cystic_fibrosis	SAMEA6820383	SAMEA6820383	MICRONT:03020111;MICRONT:03000000;MICRONT:03020000;MICRONT:03020100;MICRONT:03020110;MICRONT:03030110;MICRONT:03030100;MICRONT:03030600;MICRONT:09020102
PRJEB38221	Pust_2020_respiratory_infant_cystic_fibrosis	SAMEA6820384	SAMEA6820384	MICRONT:03020111;MICRONT:03000000;MICRONT:03020000;MICRONT:03020100;MICRONT:03020110;MICRONT:03030110;MICRONT:03030100;MICRONT:03030600;MICRONT:09020102
PRJEB38221	Pust_2020_respiratory_infant_cystic_fibrosis	SAMEA6820385	SAMEA6820385	MICRONT:03020111;MICRONT:03000000;MICRONT:03020000;MICRONT:03020100;MICRONT:03020110;MICRONT:03030110;MICRONT:03030100;MICRONT:03030600;MICRONT:09020102
PRJEB38221	Pust_2020_respiratory_infant_cystic_fibrosis	SAMEA6820386	SAMEA6820386	MICRONT:03020111;MICRONT:03000000;MICRONT:03020000;MICRONT:03020100;MICRONT:03020110;MICRONT:03030110;MICRONT:03030100;MICRONT:03030600;MICRONT:09020102
PRJEB38221	Pust_2020_respiratory_infant_cystic_fibrosis	SAMEA6820387	SAMEA6820387	MICRONT:03020111;MICRONT:03000000;MICRONT:03020000;MICRONT:03020100;MICRONT:03020110;MICRONT:03030110;MICRONT:03030100;MICRONT:03030600;MICRONT:09020102
PRJEB38221	Pust_2020_respiratory_infant_cystic_fibrosis	SAMEA6820388	SAMEA6820388	MICRONT:03020111;MICRONT:03000000;MICRONT:03020000;MICRONT:03020100;MICRONT:03020110;MICRONT:03030110;MICRONT:03030100;MICRONT:03030600;MICRONT:09020102
PRJEB38221	Pust_2020_respiratory_infant_cystic_fibrosis	SAMEA6820389	SAMEA6820389	MICRONT:03020111;MICRONT:03000000;MICRONT:03020000;MICRONT:03020100;MICRONT:03020110;MICRONT:03030110;MICRONT:03030100;MICRONT:03030600;MICRONT:09020102
PRJEB38221	Pust_2020_respiratory_infant_cystic_fibrosis	SAMEA6820390	SAMEA6820390	MICRONT:03020111;MICRONT:03000000;MICRONT:03020000;MICRONT:03020100;MICRONT:03020110;MICRONT:03030110;MICRONT:03030100;MICRONT:03030600;MICRONT:09020102
PRJEB38221	Pust_2020_respiratory_infant_cystic_fibrosis	SAMEA6820391	SAMEA6820391	MICRONT:03020111;MICRONT:03000000;MICRONT:03020000;MICRONT:03020100;MICRONT:03020110;MICRONT:03030110;MICRONT:03030100;MICRONT:03030600;MICRONT:09020102
PRJEB38221	Pust_2020_respiratory_infant_cystic_fibrosis	SAMEA6820392	SAMEA6820392	MICRONT:03020111;MICRONT:03000000;MICRONT:03020000;MICRONT:03020100;MICRONT:03020110;MICRONT:03030110;MICRONT:03030100;MICRONT:03030600;MICRONT:09020102
PRJEB38221	Pust_2020_respiratory_infant_cystic_fibrosis	SAMEA6820393	SAMEA6820393	MICRONT:03020111;MICRONT:03000000;MICRONT:03020000;MICRONT:03020100;MICRONT:03020110;MICRONT:03030110;MICRONT:03030100;MICRONT:03030600;MICRONT:09020102
PRJEB38221	Pust_2020_respiratory_infant_cystic_fibrosis	SAMEA6820394	SAMEA6820394	MICRONT:03020111;MICRONT:03000000;MICRONT:03020000;MICRONT:03020100;MICRONT:03020110;MICRONT:03030110;MICRONT:03030100;MICRONT:03030600;MICRONT:09020101
PRJEB38221	Pust_2020_respiratory_infant_cystic_fibrosis	SAMEA6820395	SAMEA6820395	MICRONT:03020111;MICRONT:03000000;MICRONT:03020000;MICRONT:03020100;MICRONT:03020110;MICRONT:03030110;MICRONT:03030100;MICRONT:03030600;MICRONT:09020101
PRJEB38221	Pust_2020_respiratory_infant_cystic_fibrosis	SAMEA6820396	SAMEA6820396	MICRONT:03020111;MICRONT:03000000;MICRONT:03020000;MICRONT:03020100;MICRONT:03020110;MICRONT:03030110;MICRONT:03030100;MICRONT:03030600;MICRONT:09020101
PRJEB38221	Pust_2020_respiratory_infant_cystic_fibrosis	SAMEA6820397	SAMEA6820397	MICRONT:03020111;MICRONT:03000000;MICRONT:03020000;MICRONT:03020100;MICRONT:03020110;MICRONT:03030110;MICRONT:03030100;MICRONT:03030600;MICRONT:09020101
PRJEB38221	Pust_2020_respiratory_infant_cystic_fibrosis	SAMEA6820398	SAMEA6820398	MICRONT:03020111;MICRONT:03000000;MICRONT:03020000;MICRONT:03020100;MICRONT:03020110;MICRONT:03030110;MICRONT:03030100;MICRONT:03030600;MICRONT:09020101
PRJEB38221	Pust_2020_respiratory_infant_cystic_fibrosis	SAMEA6820399	SAMEA6820399	MICRONT:03020111;MICRONT:03000000;MICRONT:03020000;MICRONT:03020100;MICRONT:03020110;MICRONT:03030110;MICRONT:03030100;MICRONT:03030600;MICRONT:09020101
PRJEB38221	Pust_2020_respiratory_infant_cystic_fibrosis	SAMEA6820400	SAMEA6820400	MICRONT:03020111;MICRONT:03000000;MICRONT:03020000;MICRONT:03020100;MICRONT:03020110;MICRONT:03030110;MICRONT:03030100;MICRONT:03030600;MICRONT:09020101
PRJEB38221	Pust_2020_respiratory_infant_cystic_fibrosis	SAMEA6820401	SAMEA6820401	MICRONT:03020111;MICRONT:03000000;MICRONT:03020000;MICRONT:03020100;MICRONT:03020110;MICRONT:03030110;MICRONT:03030100;MICRONT:03030600;MICRONT:09020101
PRJEB38221	Pust_2020_respiratory_infant_cystic_fibrosis	SAMEA6820402	SAMEA6820402	MICRONT:03020111;MICRONT:03000000;MICRONT:03020000;MICRONT:03020100;MICRONT:03020110;MICRONT:03030110;MICRONT:03030100;MICRONT:03030600;MICRONT:09020101
PRJEB38221	Pust_2020_respiratory_infant_cystic_fibrosis	SAMEA6820403	SAMEA6820403	MICRONT:03020111;MICRONT:03000000;MICRONT:03020000;MICRONT:03020100;MICRONT:03020110;MICRONT:03030110;MICRONT:03030100;MICRONT:03030600;MICRONT:09020101
PRJEB38221	Pust_2020_respiratory_infant_cystic_fibrosis	SAMEA6820404	SAMEA6820404	MICRONT:03020111;MICRONT:03000000;MICRONT:03020000;MICRONT:03020100;MICRONT:03020110;MICRONT:03030110;MICRONT:03030100;MICRONT:03030600;MICRONT:09020101
PRJEB38221	Pust_2020_respiratory_infant_cystic_fibrosis	SAMEA6820405	SAMEA6820405	MICRONT:03020111;MICRONT:03000000;MICRONT:03020000;MICRONT:03020100;MICRONT:03020110;MICRONT:03030110;MICRONT:03030100;MICRONT:03030600;MICRONT:09020101
PRJEB38221	Pust_2020_respiratory_infant_cystic_fibrosis	SAMEA6820406	SAMEA6820406	MICRONT:03020111;MICRONT:03000000;MICRONT:03020000;MICRONT:03020100;MICRONT:03020110;MICRONT:03030110;MICRONT:03030100;MICRONT:03030600;MICRONT:09020101
PRJEB38221	Pust_2020_respiratory_infant_cystic_fibrosis	SAMEA6820407	SAMEA6820407	MICRONT:03020111;MICRONT:03000000;MICRONT:03020000;MICRONT:03020100;MICRONT:03020110;MICRONT:03030110;MICRONT:03030100;MICRONT:03030600;MICRONT:09020102
PRJEB38221	Pust_2020_respiratory_infant_cystic_fibrosis	SAMEA6820408	SAMEA6820408	MICRONT:03020111;MICRONT:03000000;MICRONT:03020000;MICRONT:03020100;MICRONT:03020110;MICRONT:03030110;MICRONT:03030100;MICRONT:03030600;MICRONT:09020102
PRJEB38221	Pust_2020_respiratory_infant_cystic_fibrosis	SAMEA6820409	SAMEA6820409	MICRONT:03020111;MICRONT:03000000;MICRONT:03020000;MICRONT:03020100;MICRONT:03020110;MICRONT:03030110;MICRONT:03030100;MICRONT:03030600;MICRONT:09020102
PRJEB38221	Pust_2020_respiratory_infant_cystic_fibrosis	SAMEA6820410	SAMEA6820410	MICRONT:03020111;MICRONT:03000000;MICRONT:03020000;MICRONT:03020100;MICRONT:03020110;MICRONT:03030110;MICRONT:03030100;MICRONT:03030600;MICRONT:09020102
PRJEB38221	Pust_2020_respiratory_infant_cystic_fibrosis	SAMEA6820411	SAMEA6820411	MICRONT:03020111;MICRONT:03000000;MICRONT:03020000;MICRONT:03020100;MICRONT:03020110;MICRONT:03030110;MICRONT:03030100;MICRONT:03030600;MICRONT:09020102
PRJEB38221	Pust_2020_respiratory_infant_cystic_fibrosis	SAMEA6820412	SAMEA6820412	MICRONT:03020111;MICRONT:03000000;MICRONT:03020000;MICRONT:03020100;MICRONT:03020110;MICRONT:03030110;MICRONT:03030100;MICRONT:03030600;MICRONT:09020102
PRJEB38221	Pust_2020_respiratory_infant_cystic_fibrosis	SAMEA6820413	SAMEA6820413	MICRONT:03020111;MICRONT:03000000;MICRONT:03020000;MICRONT:03020100;MICRONT:03020110;MICRONT:03030110;MICRONT:03030100;MICRONT:03030600;MICRONT:09020102
PRJEB38221	Pust_2020_respiratory_infant_cystic_fibrosis	SAMEA6820414	SAMEA6820414	MICRONT:03020111;MICRONT:03000000;MICRONT:03020000;MICRONT:03020100;MICRONT:03020110;MICRONT:03030110;MICRONT:03030100;MICRONT:03030600;MICRONT:09020102
PRJEB38221	Pust_2020_respiratory_infant_cystic_fibrosis	SAMEA6820415	SAMEA6820415	MICRONT:03020111;MICRONT:03000000;MICRONT:03020000;MICRONT:03020100;MICRONT:03020110;MICRONT:03030110;MICRONT:03030100;MICRONT:03030600;MICRONT:09020101
PRJEB38221	Pust_2020_respiratory_infant_cystic_fibrosis	SAMEA6820416	SAMEA6820416	MICRONT:03020111;MICRONT:03000000;MICRONT:03020000;MICRONT:03020100;MICRONT:03020110;MICRONT:03030110;MICRONT:03030100;MICRONT:03030600;MICRONT:09020101
PRJEB38221	Pust_2020_respiratory_infant_cystic_fibrosis	SAMEA6820417	SAMEA6820417	MICRONT:03020111;MICRONT:03000000;MICRONT:03020000;MICRONT:03020100;MICRONT:03020110;MICRONT:03030110;MICRONT:03030100;MICRONT:03030600;MICRONT:09020101
PRJEB38221	Pust_2020_respiratory_infant_cystic_fibrosis	SAMEA6820418	SAMEA6820418	MICRONT:03020111;MICRONT:03000000;MICRONT:03020000;MICRONT:03020100;MICRONT:03020110;MICRONT:03030110;MICRONT:03030100;MICRONT:03030600;MICRONT:09020101
PRJEB38221	Pust_2020_respiratory_infant_cystic_fibrosis	SAMEA6820419	SAMEA6820419	MICRONT:03020111;MICRONT:03000000;MICRONT:03020000;MICRONT:03020100;MICRONT:03020110;MICRONT:03030110;MICRONT:03030100;MICRONT:03030600;MICRONT:09020101
PRJEB38221	Pust_2020_respiratory_infant_cystic_fibrosis	SAMEA6820420	SAMEA6820420	MICRONT:03020111;MICRONT:03000000;MICRONT:03020000;MICRONT:03020100;MICRONT:03020110;MICRONT:03030110;MICRONT:03030100;MICRONT:03030600;MICRONT:09020101
PRJEB38221	Pust_2020_respiratory_infant_cystic_fibrosis	SAMEA6820421	SAMEA6820421	MICRONT:03020111;MICRONT:03000000;MICRONT:03020000;MICRONT:03020100;MICRONT:03020110;MICRONT:03030110;MICRONT:03030100;MICRONT:03030600;MICRONT:09020101
PRJEB38221	Pust_2020_respiratory_infant_cystic_fibrosis	SAMEA6820422	SAMEA6820422	MICRONT:03020111;MICRONT:03000000;MICRONT:03020000;MICRONT:03020100;MICRONT:03020110;MICRONT:03030110;MICRONT:03030100;MICRONT:03030600;MICRONT:09020101
PRJEB38221	Pust_2020_respiratory_infant_cystic_fibrosis	SAMEA6820423	SAMEA6820423	MICRONT:03020111;MICRONT:03000000;MICRONT:03020000;MICRONT:03020100;MICRONT:03020110;MICRONT:03030110;MICRONT:03030100;MICRONT:03030600;MICRONT:09020102
PRJEB38221	Pust_2020_respiratory_infant_cystic_fibrosis	SAMEA6820424	SAMEA6820424	MICRONT:03020111;MICRONT:03000000;MICRONT:03020000;MICRONT:03020100;MICRONT:03020110;MICRONT:03030110;MICRONT:03030100;MICRONT:03030600;MICRONT:09020101
PRJEB38221	Pust_2020_respiratory_infant_cystic_fibrosis	SAMEA6820425	SAMEA6820425	MICRONT:03020111;MICRONT:03000000;MICRONT:03020000;MICRONT:03020100;MICRONT:03020110;MICRONT:03030110;MICRONT:03030100;MICRONT:03030600;MICRONT:09020101
PRJEB38221	Pust_2020_respiratory_infant_cystic_fibrosis	SAMEA6820426	SAMEA6820426	MICRONT:03020111;MICRONT:03000000;MICRONT:03020000;MICRONT:03020100;MICRONT:03020110;MICRONT:03030110;MICRONT:03030100;MICRONT:03030600;MICRONT:09020101
PRJEB38221	Pust_2020_respiratory_infant_cystic_fibrosis	SAMEA6820427	SAMEA6820427	MICRONT:03020111;MICRONT:03000000;MICRONT:03020000;MICRONT:03020100;MICRONT:03020110;MICRONT:03030110;MICRONT:03030100;MICRONT:03030600;MICRONT:09020101
PRJEB38221	Pust_2020_respiratory_infant_cystic_fibrosis	SAMEA6820428	SAMEA6820428	MICRONT:03020111;MICRONT:03000000;MICRONT:03020000;MICRONT:03020100;MICRONT:03020110;MICRONT:03030110;MICRONT:03030100;MICRONT:03030600;MICRONT:09020101
PRJEB38221	Pust_2020_respiratory_infant_cystic_fibrosis	SAMEA6820429	SAMEA6820429	MICRONT:03020111;MICRONT:03000000;MICRONT:03020000;MICRONT:03020100;MICRONT:03020110;MICRONT:03030110;MICRONT:03030100;MICRONT:03030600;MICRONT:09020101
PRJEB38221	Pust_2020_respiratory_infant_cystic_fibrosis	SAMEA6820430	SAMEA6820430	MICRONT:03020111;MICRONT:03000000;MICRONT:03020000;MICRONT:03020100;MICRONT:03020110;MICRONT:03030110;MICRONT:03030100;MICRONT:03030600;MICRONT:09020101
PRJEB38221	Pust_2020_respiratory_infant_cystic_fibrosis	SAMEA6820431	SAMEA6820431	MICRONT:03020111;MICRONT:03000000;MICRONT:03020000;MICRONT:03020100;MICRONT:03020110;MICRONT:03030110;MICRONT:03030100;MICRONT:03030600;MICRONT:09020101
PRJEB38221	Pust_2020_respiratory_infant_cystic_fibrosis	SAMEA6820432	SAMEA6820432	MICRONT:03020111;MICRONT:03000000;MICRONT:03020000;MICRONT:03020100;MICRONT:03020110;MICRONT:03030110;MICRONT:03030100;MICRONT:03030600;MICRONT:09020101
PRJEB38221	Pust_2020_respiratory_infant_cystic_fibrosis	SAMEA6820433	SAMEA6820433	MICRONT:03020111;MICRONT:03000000;MICRONT:03020000;MICRONT:03020100;MICRONT:03020110;MICRONT:03030110;MICRONT:03030100;MICRONT:03030600;MICRONT:09020102
PRJEB38221	Pust_2020_respiratory_infant_cystic_fibrosis	SAMEA6820434	SAMEA6820434	MICRONT:03020111;MICRONT:03000000;MICRONT:03020000;MICRONT:03020100;MICRONT:03020110;MICRONT:03030110;MICRONT:03030100;MICRONT:03030600;MICRONT:09020101
PRJEB38221	Pust_2020_respiratory_infant_cystic_fibrosis	SAMEA6820435	SAMEA6820435	MICRONT:03020111;MICRONT:03000000;MICRONT:03020000;MICRONT:03020100;MICRONT:03020110;MICRONT:03030110;MICRONT:03030100;MICRONT:03030600;MICRONT:09020102
PRJEB38221	Pust_2020_respiratory_infant_cystic_fibrosis	SAMEA6820436	SAMEA6820436	MICRONT:03020111;MICRONT:03000000;MICRONT:03020000;MICRONT:03020100;MICRONT:03020110;MICRONT:03030110;MICRONT:03030100;MICRONT:03030600
PRJEB38221	Pust_2020_respiratory_infant_cystic_fibrosis	SAMEA6820437	SAMEA6820437	MICRONT:03020111;MICRONT:03000000;MICRONT:03020000;MICRONT:03020100;MICRONT:03020110;MICRONT:03030110;MICRONT:03030100;MICRONT:03030600;MICRONT:09020102
PRJEB38221	Pust_2020_respiratory_infant_cystic_fibrosis	SAMEA6820438	SAMEA6820438	MICRONT:03020111;MICRONT:03000000;MICRONT:03020000;MICRONT:03020100;MICRONT:03020110;MICRONT:03030110;MICRONT:03030100;MICRONT:03030600;MICRONT:09020102
PRJEB38221	Pust_2020_respiratory_infant_cystic_fibrosis	SAMEA6820439	SAMEA6820439	MICRONT:03020111;MICRONT:03000000;MICRONT:03020000;MICRONT:03020100;MICRONT:03020110;MICRONT:03030110;MICRONT:03030100;MICRONT:03030600;MICRONT:09020101
PRJEB38221	Pust_2020_respiratory_infant_cystic_fibrosis	SAMEA6820440	SAMEA6820440	MICRONT:03020111;MICRONT:03000000;MICRONT:03020000;MICRONT:03020100;MICRONT:03020110;MICRONT:03030110;MICRONT:03030100;MICRONT:03030600;MICRONT:09020101
PRJEB38221	Pust_2020_respiratory_infant_cystic_fibrosis	SAMEA6820441	SAMEA6820441	MICRONT:03020111;MICRONT:03000000;MICRONT:03020000;MICRONT:03020100;MICRONT:03020110;MICRONT:03030110;MICRONT:03030100;MICRONT:03030600;MICRONT:09020101
PRJEB38221	Pust_2020_respiratory_infant_cystic_fibrosis	SAMEA6820442	SAMEA6820442	MICRONT:03020111;MICRONT:03000000;MICRONT:03020000;MICRONT:03020100;MICRONT:03020110;MICRONT:03030110;MICRONT:03030100;MICRONT:03030600;MICRONT:09020101
PRJEB38221	Pust_2020_respiratory_infant_cystic_fibrosis	SAMEA6820443	SAMEA6820443	MICRONT:03020111;MICRONT:03000000;MICRONT:03020000;MICRONT:03020100;MICRONT:03020110;MICRONT:03030110;MICRONT:03030100;MICRONT:03030600;MICRONT:09020102
PRJEB38221	Pust_2020_respiratory_infant_cystic_fibrosis	SAMEA6820444	SAMEA6820444	MICRONT:03020111;MICRONT:03000000;MICRONT:03020000;MICRONT:03020100;MICRONT:03020110;MICRONT:03030110;MICRONT:03030100;MICRONT:03030600;MICRONT:09020101
PRJEB38221	Pust_2020_respiratory_infant_cystic_fibrosis	SAMEA6820445	SAMEA6820445	MICRONT:03020111;MICRONT:03000000;MICRONT:03020000;MICRONT:03020100;MICRONT:03020110;MICRONT:03030110;MICRONT:03030100;MICRONT:03030600;MICRONT:09020102
PRJEB38221	Pust_2020_respiratory_infant_cystic_fibrosis	SAMEA6820446	SAMEA6820446	MICRONT:03020111;MICRONT:03000000;MICRONT:03020000;MICRONT:03020100;MICRONT:03020110;MICRONT:03030110;MICRONT:03030100;MICRONT:03030600;MICRONT:09020101
PRJEB38221	Pust_2020_respiratory_infant_cystic_fibrosis	SAMEA6820447	SAMEA6820447	MICRONT:03020111;MICRONT:03000000;MICRONT:03020000;MICRONT:03020100;MICRONT:03020110;MICRONT:03030110;MICRONT:03030100;MICRONT:03030600;MICRONT:09020101
PRJEB38221	Pust_2020_respiratory_infant_cystic_fibrosis	SAMEA6820448	SAMEA6820448	MICRONT:03020111;MICRONT:03000000;MICRONT:03020000;MICRONT:03020100;MICRONT:03020110;MICRONT:03030110;MICRONT:03030100;MICRONT:03030600;MICRONT:09020101
PRJEB38221	Pust_2020_respiratory_infant_cystic_fibrosis	SAMEA6820449	SAMEA6820449	MICRONT:03020111;MICRONT:03000000;MICRONT:03020000;MICRONT:03020100;MICRONT:03020110;MICRONT:03030110;MICRONT:03030100;MICRONT:03030600;MICRONT:09020102
PRJEB38221	Pust_2020_respiratory_infant_cystic_fibrosis	SAMEA6820450	SAMEA6820450	MICRONT:03020111;MICRONT:03000000;MICRONT:03020000;MICRONT:03020100;MICRONT:03020110;MICRONT:03030110;MICRONT:03030100;MICRONT:03030600;MICRONT:09020102
PRJEB38221	Pust_2020_respiratory_infant_cystic_fibrosis	SAMEA6820451	SAMEA6820451	MICRONT:03020111;MICRONT:03000000;MICRONT:03020000;MICRONT:03020100;MICRONT:03020110;MICRONT:03030110;MICRONT:03030100;MICRONT:03030600;MICRONT:09020102
PRJEB38221	Pust_2020_respiratory_infant_cystic_fibrosis	SAMEA6820452	SAMEA6820452	MICRONT:03020111;MICRONT:03000000;MICRONT:03020000;MICRONT:03020100;MICRONT:03020110;MICRONT:03030110;MICRONT:03030100;MICRONT:03030600;MICRONT:09020102
PRJEB38221	Pust_2020_respiratory_infant_cystic_fibrosis	SAMEA6820453	SAMEA6820453	MICRONT:03020111;MICRONT:03000000;MICRONT:03020000;MICRONT:03020100;MICRONT:03020110;MICRONT:03030110;MICRONT:03030100;MICRONT:03030600;MICRONT:09020102
PRJEB38221	Pust_2020_respiratory_infant_cystic_fibrosis	SAMEA6820454	SAMEA6820454	MICRONT:03020111;MICRONT:03000000;MICRONT:03020000;MICRONT:03020100;MICRONT:03020110;MICRONT:03030110;MICRONT:03030100;MICRONT:03030600;MICRONT:09020102
PRJEB38221	Pust_2020_respiratory_infant_cystic_fibrosis	SAMEA6820455	SAMEA6820455	MICRONT:03020111;MICRONT:03000000;MICRONT:03020000;MICRONT:03020100;MICRONT:03020110;MICRONT:03030110;MICRONT:03030100;MICRONT:03030600;MICRONT:09020102
PRJEB38221	Pust_2020_respiratory_infant_cystic_fibrosis	SAMEA6820456	SAMEA6820456	MICRONT:03020111;MICRONT:03000000;MICRONT:03020000;MICRONT:03020100;MICRONT:03020110;MICRONT:03030110;MICRONT:03030100;MICRONT:03030600;MICRONT:09020102
PRJEB38221	Pust_2020_respiratory_infant_cystic_fibrosis	SAMEA6820457	SAMEA6820457	MICRONT:03020111;MICRONT:03000000;MICRONT:03020000;MICRONT:03020100;MICRONT:03020110;MICRONT:03030110;MICRONT:03030100;MICRONT:03030600;MICRONT:09020102
PRJEB38221	Pust_2020_respiratory_infant_cystic_fibrosis	SAMEA6820458	SAMEA6820458	MICRONT:03020111;MICRONT:03000000;MICRONT:03020000;MICRONT:03020100;MICRONT:03020110;MICRONT:03030110;MICRONT:03030100;MICRONT:03030600;MICRONT:09020102
PRJEB38221	Pust_2020_respiratory_infant_cystic_fibrosis	SAMEA6820459	SAMEA6820459	MICRONT:03020111;MICRONT:03000000;MICRONT:03020000;MICRONT:03020100;MICRONT:03020110;MICRONT:03030110;MICRONT:03030100;MICRONT:03030600;MICRONT:09020101
PRJEB38221	Pust_2020_respiratory_infant_cystic_fibrosis	SAMEA6820460	SAMEA6820460	MICRONT:03020111;MICRONT:03000000;MICRONT:03020000;MICRONT:03020100;MICRONT:03020110;MICRONT:03030110;MICRONT:03030100;MICRONT:03030600;MICRONT:09020102
PRJEB38221	Pust_2020_respiratory_infant_cystic_fibrosis	SAMEA6820461	SAMEA6820461	MICRONT:03020111;MICRONT:03000000;MICRONT:03020000;MICRONT:03020100;MICRONT:03020110;MICRONT:03030110;MICRONT:03030100;MICRONT:03030600;MICRONT:09020102
PRJEB38221	Pust_2020_respiratory_infant_cystic_fibrosis	SAMEA6820462	SAMEA6820462	MICRONT:03020111;MICRONT:03000000;MICRONT:03020000;MICRONT:03020100;MICRONT:03020110;MICRONT:03030110;MICRONT:03030100;MICRONT:03030600;MICRONT:09020102
PRJEB38221	Pust_2020_respiratory_infant_cystic_fibrosis	SAMEA6820463	SAMEA6820463	MICRONT:03020111;MICRONT:03000000;MICRONT:03020000;MICRONT:03020100;MICRONT:03020110;MICRONT:03030110;MICRONT:03030100;MICRONT:03030600;MICRONT:09020101
PRJEB38221	Pust_2020_respiratory_infant_cystic_fibrosis	SAMEA6820464	SAMEA6820464	MICRONT:03020111;MICRONT:03000000;MICRONT:03020000;MICRONT:03020100;MICRONT:03020110;MICRONT:03030110;MICRONT:03030100;MICRONT:03030600;MICRONT:09020102
PRJEB38221	Pust_2020_respiratory_infant_cystic_fibrosis	SAMEA6820465	SAMEA6820465	MICRONT:03020111;MICRONT:03000000;MICRONT:03020000;MICRONT:03020100;MICRONT:03020110;MICRONT:03030110;MICRONT:03030100;MICRONT:03030600;MICRONT:09020102
PRJEB38221	Pust_2020_respiratory_infant_cystic_fibrosis	SAMEA6820466	SAMEA6820466	MICRONT:03020111;MICRONT:03000000;MICRONT:03020000;MICRONT:03020100;MICRONT:03020110;MICRONT:03030110;MICRONT:03030100;MICRONT:03030600;MICRONT:09020101
PRJEB38221	Pust_2020_respiratory_infant_cystic_fibrosis	SAMEA6820467	SAMEA6820467	MICRONT:03020111;MICRONT:03000000;MICRONT:03020000;MICRONT:03020100;MICRONT:03020110;MICRONT:03030110;MICRONT:03030100;MICRONT:03030600;MICRONT:09020102
PRJEB38221	Pust_2020_respiratory_infant_cystic_fibrosis	SAMEA6820468	SAMEA6820468	MICRONT:03020111;MICRONT:03000000;MICRONT:03020000;MICRONT:03020100;MICRONT:03020110;MICRONT:03030110;MICRONT:03030100;MICRONT:03030600;MICRONT:09020101
PRJEB38221	Pust_2020_respiratory_infant_cystic_fibrosis	SAMEA6820469	SAMEA6820469	MICRONT:03020111;MICRONT:03000000;MICRONT:03020000;MICRONT:03020100;MICRONT:03020110;MICRONT:03030110;MICRONT:03030100;MICRONT:03030600;MICRONT:09020101
PRJEB38221	Pust_2020_respiratory_infant_cystic_fibrosis	SAMEA6820470	SAMEA6820470	MICRONT:03020111;MICRONT:03000000;MICRONT:03020000;MICRONT:03020100;MICRONT:03020110;MICRONT:03030110;MICRONT:03030100;MICRONT:03030600;MICRONT:09020101
PRJEB38221	Pust_2020_respiratory_infant_cystic_fibrosis	SAMEA6820471	SAMEA6820471	MICRONT:03020111;MICRONT:03000000;MICRONT:03020000;MICRONT:03020100;MICRONT:03020110;MICRONT:03030110;MICRONT:03030100;MICRONT:03030600;MICRONT:09020101
PRJEB38221	Pust_2020_respiratory_infant_cystic_fibrosis	SAMEA6820472	SAMEA6820472	MICRONT:03020111;MICRONT:03000000;MICRONT:03020000;MICRONT:03020100;MICRONT:03020110;MICRONT:03030110;MICRONT:03030100;MICRONT:03030600;MICRONT:09020101
PRJEB38221	Pust_2020_respiratory_infant_cystic_fibrosis	SAMEA6820473	SAMEA6820473	MICRONT:03020111;MICRONT:03000000;MICRONT:03020000;MICRONT:03020100;MICRONT:03020110;MICRONT:03030110;MICRONT:03030100;MICRONT:03030600;MICRONT:09020101
PRJEB38221	Pust_2020_respiratory_infant_cystic_fibrosis	SAMEA6820474	SAMEA6820474	MICRONT:03020111;MICRONT:03000000;MICRONT:03020000;MICRONT:03020100;MICRONT:03020110;MICRONT:03030110;MICRONT:03030100;MICRONT:03030600;MICRONT:09020101
PRJEB38221	Pust_2020_respiratory_infant_cystic_fibrosis	SAMEA6820475	SAMEA6820475	MICRONT:03020111;MICRONT:03000000;MICRONT:03020000;MICRONT:03020100;MICRONT:03020110;MICRONT:03030110;MICRONT:03030100;MICRONT:03030600;MICRONT:09020101
PRJEB38221	Pust_2020_respiratory_infant_cystic_fibrosis	SAMEA6820476	SAMEA6820476	MICRONT:03020111;MICRONT:03000000;MICRONT:03020000;MICRONT:03020100;MICRONT:03020110;MICRONT:03030110;MICRONT:03030100;MICRONT:03030600;MICRONT:09020101
PRJEB38221	Pust_2020_respiratory_infant_cystic_fibrosis	SAMEA6820477	SAMEA6820477	MICRONT:03020111;MICRONT:03000000;MICRONT:03020000;MICRONT:03020100;MICRONT:03020110;MICRONT:03030110;MICRONT:03030100;MICRONT:03030600;MICRONT:09020101
PRJEB38221	Pust_2020_respiratory_infant_cystic_fibrosis	SAMEA6820478	SAMEA6820478	MICRONT:03020111;MICRONT:03000000;MICRONT:03020000;MICRONT:03020100;MICRONT:03020110;MICRONT:03030110;MICRONT:03030100;MICRONT:03030600;MICRONT:09020101
PRJEB38221	Pust_2020_respiratory_infant_cystic_fibrosis	SAMEA6820479	SAMEA6820479	MICRONT:03020111;MICRONT:03000000;MICRONT:03020000;MICRONT:03020100;MICRONT:03020110;MICRONT:03030110;MICRONT:03030100;MICRONT:03030600;MICRONT:09020101
PRJEB38221	Pust_2020_respiratory_infant_cystic_fibrosis	SAMEA6820480	SAMEA6820480	MICRONT:03020111;MICRONT:03000000;MICRONT:03020000;MICRONT:03020100;MICRONT:03020110;MICRONT:03030110;MICRONT:03030100;MICRONT:03030600;MICRONT:09020101
PRJEB38221	Pust_2020_respiratory_infant_cystic_fibrosis	SAMEA6820481	SAMEA6820481	MICRONT:03020111;MICRONT:03000000;MICRONT:03020000;MICRONT:03020100;MICRONT:03020110;MICRONT:03030110;MICRONT:03030100;MICRONT:03030600;MICRONT:09020101
PRJEB38221	Pust_2020_respiratory_infant_cystic_fibrosis	SAMEA6820482	SAMEA6820482	MICRONT:03020111;MICRONT:03000000;MICRONT:03020000;MICRONT:03020100;MICRONT:03020110;MICRONT:03030110;MICRONT:03030100;MICRONT:03030600;MICRONT:09020101
PRJEB38221	Pust_2020_respiratory_infant_cystic_fibrosis	SAMEA6820483	SAMEA6820483	MICRONT:03020111;MICRONT:03000000;MICRONT:03020000;MICRONT:03020100;MICRONT:03020110;MICRONT:03030110;MICRONT:03030100;MICRONT:03030600;MICRONT:09020101
PRJEB38290	Siebers_2024_marine	SAMEA7060508	SAMEA7060508	MICRONT:02020000;MICRONT:02000000;MICRONT:02080200;MICRONT:02080201;MICRONT:02080100
PRJEB38290	Siebers_2024_marine	SAMEA7060509	SAMEA7060509	MICRONT:02020000;MICRONT:02000000;MICRONT:02080200;MICRONT:02080201;MICRONT:02080100
PRJEB38290	Siebers_2024_marine	SAMEA7060510	SAMEA7060510	MICRONT:02020000;MICRONT:02000000;MICRONT:02080200;MICRONT:02080201;MICRONT:02080100
PRJEB38290	Siebers_2024_marine	SAMEA7060511	SAMEA7060511	MICRONT:02020000;MICRONT:02000000;MICRONT:02080200;MICRONT:02080201;MICRONT:02080100
PRJEB38290	Siebers_2024_marine	SAMEA7060512	SAMEA7060512	MICRONT:02020000;MICRONT:02000000;MICRONT:02080200;MICRONT:02080201;MICRONT:02080100
PRJEB38290	Siebers_2024_marine	SAMEA7060513	SAMEA7060513	MICRONT:02020000;MICRONT:02000000;MICRONT:02080200;MICRONT:02080201;MICRONT:02080100
PRJEB38290	Siebers_2024_marine	SAMEA7060514	SAMEA7060514	MICRONT:02020000;MICRONT:02000000;MICRONT:02080200;MICRONT:02080201;MICRONT:02080100
PRJEB38290	Siebers_2024_marine	SAMEA7060515	SAMEA7060515	MICRONT:02020000;MICRONT:02000000;MICRONT:02080200;MICRONT:02080201;MICRONT:02080100
PRJEB38290	Siebers_2024_marine	SAMEA7060516	SAMEA7060516	MICRONT:02020000;MICRONT:02000000;MICRONT:02080200;MICRONT:02080201;MICRONT:02080100
PRJEB38290	Siebers_2024_marine	SAMEA7060517	SAMEA7060517	MICRONT:02020000;MICRONT:02000000;MICRONT:02080200;MICRONT:02080201;MICRONT:02080100
PRJEB38290	Siebers_2024_marine	SAMEA7060518	SAMEA7060518	MICRONT:02020000;MICRONT:02000000;MICRONT:02080200;MICRONT:02080201;MICRONT:02080100
PRJEB38290	Siebers_2024_marine	SAMEA7060519	SAMEA7060519	MICRONT:02020000;MICRONT:02000000;MICRONT:02080200;MICRONT:02080201;MICRONT:02080100
PRJEB38290	Siebers_2024_marine	SAMEA7060520	SAMEA7060520	MICRONT:02020000;MICRONT:02000000;MICRONT:02080200;MICRONT:02080201;MICRONT:02080100
PRJEB38290	Siebers_2024_marine	SAMEA7060521	SAMEA7060521	MICRONT:02020000;MICRONT:02000000;MICRONT:02080200;MICRONT:02080201;MICRONT:02080100
PRJEB38290	Siebers_2024_marine	SAMEA7060522	SAMEA7060522	MICRONT:02020000;MICRONT:02000000;MICRONT:02080200;MICRONT:02080201;MICRONT:02080100
PRJEB38290	Siebers_2024_marine	SAMEA7060523	SAMEA7060523	MICRONT:02020000;MICRONT:02000000;MICRONT:02080200;MICRONT:02080201;MICRONT:02080100
PRJEB38290	Siebers_2024_marine	SAMEA7060524	SAMEA7060524	MICRONT:02020000;MICRONT:02000000;MICRONT:02080200;MICRONT:02080201;MICRONT:02080100
PRJEB38290	Siebers_2024_marine	SAMEA7060525	SAMEA7060525	MICRONT:02020000;MICRONT:02000000;MICRONT:02080200;MICRONT:02080201;MICRONT:02080100
PRJEB38290	Siebers_2024_marine	SAMEA7060526	SAMEA7060526	MICRONT:02020000;MICRONT:02000000;MICRONT:02080200;MICRONT:02080201;MICRONT:02080100
PRJEB38290	Siebers_2024_marine	SAMEA7060527	SAMEA7060527	MICRONT:02020000;MICRONT:02000000;MICRONT:02080200;MICRONT:02080201;MICRONT:02080100
PRJEB38290	Siebers_2024_marine	SAMEA7060528	SAMEA7060528	MICRONT:02020000;MICRONT:02000000;MICRONT:02080200;MICRONT:02080201;MICRONT:02080100
PRJEB38290	Siebers_2024_marine	SAMEA7060529	SAMEA7060529	MICRONT:02020000;MICRONT:02000000;MICRONT:02080200;MICRONT:02080201;MICRONT:02080100
PRJEB38290	Siebers_2024_marine	SAMEA7060530	SAMEA7060530	MICRONT:02020000;MICRONT:02000000;MICRONT:02080200;MICRONT:02080201;MICRONT:02080100
PRJEB38290	Siebers_2024_marine	SAMEA7060531	SAMEA7060531	MICRONT:02020000;MICRONT:02000000;MICRONT:02080200;MICRONT:02080201;MICRONT:02080100
PRJEB38290	Siebers_2024_marine	SAMEA7060532	SAMEA7060532	MICRONT:02020000;MICRONT:02000000;MICRONT:02080200;MICRONT:02080201;MICRONT:02080100
PRJEB38290	Siebers_2024_marine	SAMEA7060533	SAMEA7060533	MICRONT:02020000;MICRONT:02000000;MICRONT:02080200;MICRONT:02080201;MICRONT:02080100
PRJEB38290	Siebers_2024_marine	SAMEA7060534	SAMEA7060534	MICRONT:02020000;MICRONT:02000000;MICRONT:02080200;MICRONT:02080201;MICRONT:02080100
PRJEB38290	Siebers_2024_marine	SAMEA7060535	SAMEA7060535	MICRONT:02020000;MICRONT:02000000;MICRONT:02080200;MICRONT:02080201;MICRONT:02080100
PRJEB38290	Siebers_2024_marine	SAMEA7060536	SAMEA7060536	MICRONT:02020000;MICRONT:02000000;MICRONT:02080200;MICRONT:02080201;MICRONT:02080100
PRJEB38290	Siebers_2024_marine	SAMEA7060537	SAMEA7060537	MICRONT:02020000;MICRONT:02000000;MICRONT:02080200;MICRONT:02080201;MICRONT:02080100
PRJEB38290	Siebers_2024_marine	SAMEA7060538	SAMEA7060538	MICRONT:02020000;MICRONT:02000000;MICRONT:02080200;MICRONT:02080201;MICRONT:02080100
PRJEB38290	Siebers_2024_marine	SAMEA7060539	SAMEA7060539	MICRONT:02020000;MICRONT:02000000;MICRONT:02080200;MICRONT:02080201;MICRONT:02080100
PRJEB38290	Siebers_2024_marine	SAMEA7060540	SAMEA7060540	MICRONT:02020000;MICRONT:02000000;MICRONT:02080200;MICRONT:02080201;MICRONT:02080100
PRJEB38290	Siebers_2024_marine	SAMEA7060541	SAMEA7060541	MICRONT:02020000;MICRONT:02000000;MICRONT:02080200;MICRONT:02080201;MICRONT:02080100
PRJEB38625	Kartal_2021_pancreatic_cancer_Spain	SAMEA13445370	SAMEA13445370	MICRONT:03020111;MICRONT:03000000;MICRONT:03020000;MICRONT:03020100;MICRONT:03020110;MICRONT:03030141;MICRONT:03030100;MICRONT:03030140;MICRONT:09020105
PRJEB38625	Kartal_2021_pancreatic_cancer_Spain	SAMEA13445375	SAMEA13445375	MICRONT:03020111;MICRONT:03000000;MICRONT:03020000;MICRONT:03020100;MICRONT:03020110;MICRONT:03030141;MICRONT:03030100;MICRONT:03030140;MICRONT:09020105
PRJEB38625	Kartal_2021_pancreatic_cancer_Spain	SAMEA13445379	SAMEA13445379	MICRONT:03020111;MICRONT:03000000;MICRONT:03020000;MICRONT:03020100;MICRONT:03020110;MICRONT:03030141;MICRONT:03030100;MICRONT:03030140;MICRONT:09020105
PRJEB38625	Kartal_2021_pancreatic_cancer_Spain	SAMEA13445390	SAMEA13445390	MICRONT:03020111;MICRONT:03000000;MICRONT:03020000;MICRONT:03020100;MICRONT:03020110;MICRONT:03030141;MICRONT:03030100;MICRONT:03030140;MICRONT:09020105
PRJEB38625	Kartal_2021_pancreatic_cancer_Spain	SAMEA13445393	SAMEA13445393	MICRONT:03020111;MICRONT:03000000;MICRONT:03020000;MICRONT:03020100;MICRONT:03020110;MICRONT:03030141;MICRONT:03030100;MICRONT:03030140;MICRONT:09020104
PRJEB38625	Kartal_2021_pancreatic_cancer_Spain	SAMEA13445396	SAMEA13445396	MICRONT:03020111;MICRONT:03000000;MICRONT:03020000;MICRONT:03020100;MICRONT:03020110;MICRONT:03030141;MICRONT:03030100;MICRONT:03030140;MICRONT:09020104
PRJEB38625	Kartal_2021_pancreatic_cancer_Spain	SAMEA13445401	SAMEA13445401	MICRONT:03020111;MICRONT:03000000;MICRONT:03020000;MICRONT:03020100;MICRONT:03020110;MICRONT:03030141;MICRONT:03030100;MICRONT:03030140;MICRONT:09020104
PRJEB38625	Kartal_2021_pancreatic_cancer_Spain	SAMEA13445441	SAMEA13445441	MICRONT:03020111;MICRONT:03000000;MICRONT:03020000;MICRONT:03020100;MICRONT:03020110;MICRONT:03030141;MICRONT:03030100;MICRONT:03030140;MICRONT:09020105
PRJEB38625	Kartal_2021_pancreatic_cancer_Spain	SAMEA13445467	SAMEA13445467	MICRONT:03020111;MICRONT:03000000;MICRONT:03020000;MICRONT:03020100;MICRONT:03020110;MICRONT:03030141;MICRONT:03030100;MICRONT:03030140;MICRONT:09020105
PRJEB38625	Kartal_2021_pancreatic_cancer_Spain	SAMEA13445470	SAMEA13445470	MICRONT:03020111;MICRONT:03000000;MICRONT:03020000;MICRONT:03020100;MICRONT:03020110;MICRONT:03030141;MICRONT:03030100;MICRONT:03030140;MICRONT:09020104
PRJEB38625	Kartal_2021_pancreatic_cancer_Spain	SAMEA13445473	SAMEA13445473	MICRONT:03020111;MICRONT:03000000;MICRONT:03020000;MICRONT:03020100;MICRONT:03020110;MICRONT:03030141;MICRONT:03030100;MICRONT:03030140;MICRONT:09020105
PRJEB38625	Kartal_2021_pancreatic_cancer_Spain	SAMEA13445476	SAMEA13445476	MICRONT:03020111;MICRONT:03000000;MICRONT:03020000;MICRONT:03020100;MICRONT:03020110;MICRONT:03030141;MICRONT:03030100;MICRONT:03030140;MICRONT:09020104
PRJEB38625	Kartal_2021_pancreatic_cancer_Spain	SAMEA13445479	SAMEA13445479	MICRONT:03020111;MICRONT:03000000;MICRONT:03020000;MICRONT:03020100;MICRONT:03020110;MICRONT:03030141;MICRONT:03030100;MICRONT:03030140;MICRONT:09020105
PRJEB38625	Kartal_2021_pancreatic_cancer_Spain	SAMEA13445483	SAMEA13445483	MICRONT:03020111;MICRONT:03000000;MICRONT:03020000;MICRONT:03020100;MICRONT:03020110;MICRONT:03030141;MICRONT:03030100;MICRONT:03030140;MICRONT:09020104
PRJEB38625	Kartal_2021_pancreatic_cancer_Spain	SAMEA13445511	SAMEA13445511	MICRONT:03020111;MICRONT:03000000;MICRONT:03020000;MICRONT:03020100;MICRONT:03020110;MICRONT:03030141;MICRONT:03030100;MICRONT:03030140;MICRONT:09020105
PRJEB38625	Kartal_2021_pancreatic_cancer_Spain	SAMEA13445523	SAMEA13445523	MICRONT:03020111;MICRONT:03000000;MICRONT:03020000;MICRONT:03020100;MICRONT:03020110;MICRONT:03030141;MICRONT:03030100;MICRONT:03030140;MICRONT:09020105
PRJEB38625	Kartal_2021_pancreatic_cancer_Spain	SAMEA13445528	SAMEA13445528	MICRONT:03020111;MICRONT:03000000;MICRONT:03020000;MICRONT:03020100;MICRONT:03020110;MICRONT:03030141;MICRONT:03030100;MICRONT:03030140;MICRONT:09020105
PRJEB38625	Kartal_2021_pancreatic_cancer_Spain	SAMEA13445531	SAMEA13445531	MICRONT:03020111;MICRONT:03000000;MICRONT:03020000;MICRONT:03020100;MICRONT:03020110;MICRONT:03030141;MICRONT:03030100;MICRONT:03030140;MICRONT:09020104
PRJEB38625	Kartal_2021_pancreatic_cancer_Spain	SAMEA13445534	SAMEA13445534	MICRONT:03020111;MICRONT:03000000;MICRONT:03020000;MICRONT:03020100;MICRONT:03020110;MICRONT:03030141;MICRONT:03030100;MICRONT:03030140;MICRONT:09020104
PRJEB38625	Kartal_2021_pancreatic_cancer_Spain	SAMEA13445537	SAMEA13445537	MICRONT:03020111;MICRONT:03000000;MICRONT:03020000;MICRONT:03020100;MICRONT:03020110;MICRONT:03030141;MICRONT:03030100;MICRONT:03030140;MICRONT:09020105
PRJEB38625	Kartal_2021_pancreatic_cancer_Spain	SAMEA6870394	SAMEA6870394	MICRONT:03020111;MICRONT:03000000;MICRONT:03020000;MICRONT:03020100;MICRONT:03020110;MICRONT:03030141;MICRONT:03030100;MICRONT:03030140;MICRONT:09020104
PRJEB38625	Kartal_2021_pancreatic_cancer_Spain	SAMEA6870395	SAMEA6870395	MICRONT:03020111;MICRONT:03000000;MICRONT:03020000;MICRONT:03020100;MICRONT:03020110;MICRONT:03030111;MICRONT:03030100;MICRONT:03030110;MICRONT:09020104
PRJEB38625	Kartal_2021_pancreatic_cancer_Spain	SAMEA6870396	SAMEA6870396	MICRONT:03020111;MICRONT:03000000;MICRONT:03020000;MICRONT:03020100;MICRONT:03020110;MICRONT:03030141;MICRONT:03030100;MICRONT:03030140;MICRONT:09020105
PRJEB38625	Kartal_2021_pancreatic_cancer_Spain	SAMEA6870397	SAMEA6870397	MICRONT:03020111;MICRONT:03000000;MICRONT:03020000;MICRONT:03020100;MICRONT:03020110;MICRONT:03030111;MICRONT:03030100;MICRONT:03030110;MICRONT:09020105
PRJEB38625	Kartal_2021_pancreatic_cancer_Spain	SAMEA6870398	SAMEA6870398	MICRONT:03020111;MICRONT:03000000;MICRONT:03020000;MICRONT:03020100;MICRONT:03020110;MICRONT:03030141;MICRONT:03030100;MICRONT:03030140;MICRONT:09020104
PRJEB38625	Kartal_2021_pancreatic_cancer_Spain	SAMEA6870399	SAMEA6870399	MICRONT:03020111;MICRONT:03000000;MICRONT:03020000;MICRONT:03020100;MICRONT:03020110;MICRONT:03030111;MICRONT:03030100;MICRONT:03030110;MICRONT:09020104
PRJEB38625	Kartal_2021_pancreatic_cancer_Spain	SAMEA6870400	SAMEA6870400	MICRONT:03020111;MICRONT:03000000;MICRONT:03020000;MICRONT:03020100;MICRONT:03020110;MICRONT:03030141;MICRONT:03030100;MICRONT:03030140;MICRONT:09020104
PRJEB38625	Kartal_2021_pancreatic_cancer_Spain	SAMEA6870401	SAMEA6870401	MICRONT:03020111;MICRONT:03000000;MICRONT:03020000;MICRONT:03020100;MICRONT:03020110;MICRONT:03030111;MICRONT:03030100;MICRONT:03030110;MICRONT:09020104
PRJEB38625	Kartal_2021_pancreatic_cancer_Spain	SAMEA6870402	SAMEA6870402	MICRONT:03020111;MICRONT:03000000;MICRONT:03020000;MICRONT:03020100;MICRONT:03020110;MICRONT:03030141;MICRONT:03030100;MICRONT:03030140;MICRONT:09020105
PRJEB38625	Kartal_2021_pancreatic_cancer_Spain	SAMEA6870403	SAMEA6870403	MICRONT:03020111;MICRONT:03000000;MICRONT:03020000;MICRONT:03020100;MICRONT:03020110;MICRONT:03030111;MICRONT:03030100;MICRONT:03030110;MICRONT:09020105
PRJEB38625	Kartal_2021_pancreatic_cancer_Spain	SAMEA6870404	SAMEA6870404	MICRONT:03020111;MICRONT:03000000;MICRONT:03020000;MICRONT:03020100;MICRONT:03020110;MICRONT:03030141;MICRONT:03030100;MICRONT:03030140;MICRONT:09020104
PRJEB38625	Kartal_2021_pancreatic_cancer_Spain	SAMEA6870405	SAMEA6870405	MICRONT:03020111;MICRONT:03000000;MICRONT:03020000;MICRONT:03020100;MICRONT:03020110;MICRONT:03030111;MICRONT:03030100;MICRONT:03030110;MICRONT:09020104
PRJEB38625	Kartal_2021_pancreatic_cancer_Spain	SAMEA6870406	SAMEA6870406	MICRONT:03020111;MICRONT:03000000;MICRONT:03020000;MICRONT:03020100;MICRONT:03020110;MICRONT:03030141;MICRONT:03030100;MICRONT:03030140;MICRONT:09020105
PRJEB38625	Kartal_2021_pancreatic_cancer_Spain	SAMEA6870407	SAMEA6870407	MICRONT:03020111;MICRONT:03000000;MICRONT:03020000;MICRONT:03020100;MICRONT:03020110;MICRONT:03030111;MICRONT:03030100;MICRONT:03030110;MICRONT:09020105
PRJEB38625	Kartal_2021_pancreatic_cancer_Spain	SAMEA6870408	SAMEA6870408	MICRONT:03020111;MICRONT:03000000;MICRONT:03020000;MICRONT:03020100;MICRONT:03020110;MICRONT:03030141;MICRONT:03030100;MICRONT:03030140;MICRONT:09020105
PRJEB38625	Kartal_2021_pancreatic_cancer_Spain	SAMEA6870409	SAMEA6870409	MICRONT:03020111;MICRONT:03000000;MICRONT:03020000;MICRONT:03020100;MICRONT:03020110;MICRONT:03030111;MICRONT:03030100;MICRONT:03030110;MICRONT:09020105
PRJEB38625	Kartal_2021_pancreatic_cancer_Spain	SAMEA6870410	SAMEA6870410	MICRONT:03020111;MICRONT:03000000;MICRONT:03020000;MICRONT:03020100;MICRONT:03020110;MICRONT:03030141;MICRONT:03030100;MICRONT:03030140;MICRONT:09020105
PRJEB38625	Kartal_2021_pancreatic_cancer_Spain	SAMEA6870411	SAMEA6870411	MICRONT:03020111;MICRONT:03000000;MICRONT:03020000;MICRONT:03020100;MICRONT:03020110;MICRONT:03030111;MICRONT:03030100;MICRONT:03030110;MICRONT:09020105
PRJEB38625	Kartal_2021_pancreatic_cancer_Spain	SAMEA6870412	SAMEA6870412	MICRONT:03020111;MICRONT:03000000;MICRONT:03020000;MICRONT:03020100;MICRONT:03020110;MICRONT:03030141;MICRONT:03030100;MICRONT:03030140;MICRONT:09020105
PRJEB38625	Kartal_2021_pancreatic_cancer_Spain	SAMEA6870413	SAMEA6870413	MICRONT:03020111;MICRONT:03000000;MICRONT:03020000;MICRONT:03020100;MICRONT:03020110;MICRONT:03030111;MICRONT:03030100;MICRONT:03030110;MICRONT:09020105
PRJEB38625	Kartal_2021_pancreatic_cancer_Spain	SAMEA6870414	SAMEA6870414	MICRONT:03020111;MICRONT:03000000;MICRONT:03020000;MICRONT:03020100;MICRONT:03020110;MICRONT:03030141;MICRONT:03030100;MICRONT:03030140;MICRONT:09020105
PRJEB38625	Kartal_2021_pancreatic_cancer_Spain	SAMEA6870415	SAMEA6870415	MICRONT:03020111;MICRONT:03000000;MICRONT:03020000;MICRONT:03020100;MICRONT:03020110;MICRONT:03030111;MICRONT:03030100;MICRONT:03030110;MICRONT:09020105
PRJEB38625	Kartal_2021_pancreatic_cancer_Spain	SAMEA6870416	SAMEA6870416	MICRONT:03020111;MICRONT:03000000;MICRONT:03020000;MICRONT:03020100;MICRONT:03020110;MICRONT:03030141;MICRONT:03030100;MICRONT:03030140;MICRONT:09020105
PRJEB38625	Kartal_2021_pancreatic_cancer_Spain	SAMEA6870417	SAMEA6870417	MICRONT:03020111;MICRONT:03000000;MICRONT:03020000;MICRONT:03020100;MICRONT:03020110;MICRONT:03030111;MICRONT:03030100;MICRONT:03030110;MICRONT:09020105
PRJEB38625	Kartal_2021_pancreatic_cancer_Spain	SAMEA6870419	SAMEA6870419	MICRONT:03020111;MICRONT:03000000;MICRONT:03020000;MICRONT:03020100;MICRONT:03020110;MICRONT:03030141;MICRONT:03030100;MICRONT:03030140;MICRONT:09020105
PRJEB38625	Kartal_2021_pancreatic_cancer_Spain	SAMEA6870420	SAMEA6870420	MICRONT:03020111;MICRONT:03000000;MICRONT:03020000;MICRONT:03020100;MICRONT:03020110;MICRONT:03030111;MICRONT:03030100;MICRONT:03030110;MICRONT:09020105
PRJEB38625	Kartal_2021_pancreatic_cancer_Spain	SAMEA6870421	SAMEA6870421	MICRONT:03020111;MICRONT:03000000;MICRONT:03020000;MICRONT:03020100;MICRONT:03020110;MICRONT:03030141;MICRONT:03030100;MICRONT:03030140;MICRONT:09020105
PRJEB38625	Kartal_2021_pancreatic_cancer_Spain	SAMEA6870422	SAMEA6870422	MICRONT:03020111;MICRONT:03000000;MICRONT:03020000;MICRONT:03020100;MICRONT:03020110;MICRONT:03030111;MICRONT:03030100;MICRONT:03030110;MICRONT:09020105
PRJEB38625	Kartal_2021_pancreatic_cancer_Spain	SAMEA6870423	SAMEA6870423	MICRONT:03020111;MICRONT:03000000;MICRONT:03020000;MICRONT:03020100;MICRONT:03020110;MICRONT:03030141;MICRONT:03030100;MICRONT:03030140;MICRONT:09020104
PRJEB38625	Kartal_2021_pancreatic_cancer_Spain	SAMEA6870424	SAMEA6870424	MICRONT:03020111;MICRONT:03000000;MICRONT:03020000;MICRONT:03020100;MICRONT:03020110;MICRONT:03030111;MICRONT:03030100;MICRONT:03030110;MICRONT:09020104
PRJEB38625	Kartal_2021_pancreatic_cancer_Spain	SAMEA6870425	SAMEA6870425	MICRONT:03020111;MICRONT:03000000;MICRONT:03020000;MICRONT:03020100;MICRONT:03020110;MICRONT:03030141;MICRONT:03030100;MICRONT:03030140;MICRONT:09020104
PRJEB38625	Kartal_2021_pancreatic_cancer_Spain	SAMEA6870426	SAMEA6870426	MICRONT:03020111;MICRONT:03000000;MICRONT:03020000;MICRONT:03020100;MICRONT:03020110;MICRONT:03030111;MICRONT:03030100;MICRONT:03030110;MICRONT:09020104
PRJEB38625	Kartal_2021_pancreatic_cancer_Spain	SAMEA6870427	SAMEA6870427	MICRONT:03020111;MICRONT:03000000;MICRONT:03020000;MICRONT:03020100;MICRONT:03020110;MICRONT:03030141;MICRONT:03030100;MICRONT:03030140;MICRONT:09020104
PRJEB38625	Kartal_2021_pancreatic_cancer_Spain	SAMEA6870428	SAMEA6870428	MICRONT:03020111;MICRONT:03000000;MICRONT:03020000;MICRONT:03020100;MICRONT:03020110;MICRONT:03030111;MICRONT:03030100;MICRONT:03030110;MICRONT:09020104
PRJEB38625	Kartal_2021_pancreatic_cancer_Spain	SAMEA6870429	SAMEA6870429	MICRONT:03020111;MICRONT:03000000;MICRONT:03020000;MICRONT:03020100;MICRONT:03020110;MICRONT:03030141;MICRONT:03030100;MICRONT:03030140;MICRONT:09020105
PRJEB38625	Kartal_2021_pancreatic_cancer_Spain	SAMEA6870430	SAMEA6870430	MICRONT:03020111;MICRONT:03000000;MICRONT:03020000;MICRONT:03020100;MICRONT:03020110;MICRONT:03030111;MICRONT:03030100;MICRONT:03030110;MICRONT:09020105
PRJEB38625	Kartal_2021_pancreatic_cancer_Spain	SAMEA6870431	SAMEA6870431	MICRONT:03020111;MICRONT:03000000;MICRONT:03020000;MICRONT:03020100;MICRONT:03020110;MICRONT:03030141;MICRONT:03030100;MICRONT:03030140;MICRONT:09020105
PRJEB38625	Kartal_2021_pancreatic_cancer_Spain	SAMEA6870432	SAMEA6870432	MICRONT:03020111;MICRONT:03000000;MICRONT:03020000;MICRONT:03020100;MICRONT:03020110;MICRONT:03030111;MICRONT:03030100;MICRONT:03030110;MICRONT:09020105
PRJEB38625	Kartal_2021_pancreatic_cancer_Spain	SAMEA6870433	SAMEA6870433	MICRONT:03020111;MICRONT:03000000;MICRONT:03020000;MICRONT:03020100;MICRONT:03020110;MICRONT:03030141;MICRONT:03030100;MICRONT:03030140;MICRONT:09020105
PRJEB38625	Kartal_2021_pancreatic_cancer_Spain	SAMEA6870434	SAMEA6870434	MICRONT:03020111;MICRONT:03000000;MICRONT:03020000;MICRONT:03020100;MICRONT:03020110;MICRONT:03030111;MICRONT:03030100;MICRONT:03030110;MICRONT:09020105
PRJEB38625	Kartal_2021_pancreatic_cancer_Spain	SAMEA6870435	SAMEA6870435	MICRONT:03020111;MICRONT:03000000;MICRONT:03020000;MICRONT:03020100;MICRONT:03020110;MICRONT:03030141;MICRONT:03030100;MICRONT:03030140;MICRONT:09020105
PRJEB38625	Kartal_2021_pancreatic_cancer_Spain	SAMEA6870436	SAMEA6870436	MICRONT:03020111;MICRONT:03000000;MICRONT:03020000;MICRONT:03020100;MICRONT:03020110;MICRONT:03030111;MICRONT:03030100;MICRONT:03030110;MICRONT:09020105
PRJEB38625	Kartal_2021_pancreatic_cancer_Spain	SAMEA6870437	SAMEA6870437	MICRONT:03020111;MICRONT:03000000;MICRONT:03020000;MICRONT:03020100;MICRONT:03020110;MICRONT:03030141;MICRONT:03030100;MICRONT:03030140;MICRONT:09020105
PRJEB38625	Kartal_2021_pancreatic_cancer_Spain	SAMEA6870438	SAMEA6870438	MICRONT:03020111;MICRONT:03000000;MICRONT:03020000;MICRONT:03020100;MICRONT:03020110;MICRONT:03030111;MICRONT:03030100;MICRONT:03030110;MICRONT:09020105
PRJEB38625	Kartal_2021_pancreatic_cancer_Spain	SAMEA6870439	SAMEA6870439	MICRONT:03020111;MICRONT:03000000;MICRONT:03020000;MICRONT:03020100;MICRONT:03020110;MICRONT:03030141;MICRONT:03030100;MICRONT:03030140;MICRONT:09020105
PRJEB38625	Kartal_2021_pancreatic_cancer_Spain	SAMEA6870440	SAMEA6870440	MICRONT:03020111;MICRONT:03000000;MICRONT:03020000;MICRONT:03020100;MICRONT:03020110;MICRONT:03030111;MICRONT:03030100;MICRONT:03030110;MICRONT:09020105
PRJEB38625	Kartal_2021_pancreatic_cancer_Spain	SAMEA6870441	SAMEA6870441	MICRONT:03020111;MICRONT:03000000;MICRONT:03020000;MICRONT:03020100;MICRONT:03020110;MICRONT:03030141;MICRONT:03030100;MICRONT:03030140;MICRONT:09020104
PRJEB38625	Kartal_2021_pancreatic_cancer_Spain	SAMEA6870442	SAMEA6870442	MICRONT:03020111;MICRONT:03000000;MICRONT:03020000;MICRONT:03020100;MICRONT:03020110;MICRONT:03030111;MICRONT:03030100;MICRONT:03030110;MICRONT:09020104
PRJEB38625	Kartal_2021_pancreatic_cancer_Spain	SAMEA6870443	SAMEA6870443	MICRONT:03020111;MICRONT:03000000;MICRONT:03020000;MICRONT:03020100;MICRONT:03020110;MICRONT:03030141;MICRONT:03030100;MICRONT:03030140;MICRONT:09020105
PRJEB38625	Kartal_2021_pancreatic_cancer_Spain	SAMEA6870444	SAMEA6870444	MICRONT:03020111;MICRONT:03000000;MICRONT:03020000;MICRONT:03020100;MICRONT:03020110;MICRONT:03030111;MICRONT:03030100;MICRONT:03030110;MICRONT:09020105
PRJEB38625	Kartal_2021_pancreatic_cancer_Spain	SAMEA6870445	SAMEA6870445	MICRONT:03020111;MICRONT:03000000;MICRONT:03020000;MICRONT:03020100;MICRONT:03020110;MICRONT:03030141;MICRONT:03030100;MICRONT:03030140;MICRONT:09020105
PRJEB38625	Kartal_2021_pancreatic_cancer_Spain	SAMEA6870446	SAMEA6870446	MICRONT:03020111;MICRONT:03000000;MICRONT:03020000;MICRONT:03020100;MICRONT:03020110;MICRONT:03030111;MICRONT:03030100;MICRONT:03030110;MICRONT:09020105
PRJEB38625	Kartal_2021_pancreatic_cancer_Spain	SAMEA6870447	SAMEA6870447	MICRONT:03020111;MICRONT:03000000;MICRONT:03020000;MICRONT:03020100;MICRONT:03020110;MICRONT:03030141;MICRONT:03030100;MICRONT:03030140;MICRONT:09020104
PRJEB38625	Kartal_2021_pancreatic_cancer_Spain	SAMEA6870448	SAMEA6870448	MICRONT:03020111;MICRONT:03000000;MICRONT:03020000;MICRONT:03020100;MICRONT:03020110;MICRONT:03030111;MICRONT:03030100;MICRONT:03030110;MICRONT:09020104
PRJEB38625	Kartal_2021_pancreatic_cancer_Spain	SAMEA6870449	SAMEA6870449	MICRONT:03020111;MICRONT:03000000;MICRONT:03020000;MICRONT:03020100;MICRONT:03020110;MICRONT:03030141;MICRONT:03030100;MICRONT:03030140;MICRONT:09020105
PRJEB38625	Kartal_2021_pancreatic_cancer_Spain	SAMEA6870450	SAMEA6870450	MICRONT:03020111;MICRONT:03000000;MICRONT:03020000;MICRONT:03020100;MICRONT:03020110;MICRONT:03030111;MICRONT:03030100;MICRONT:03030110;MICRONT:09020105
PRJEB38625	Kartal_2021_pancreatic_cancer_Spain	SAMEA6870451	SAMEA6870451	MICRONT:03020111;MICRONT:03000000;MICRONT:03020000;MICRONT:03020100;MICRONT:03020110;MICRONT:03030141;MICRONT:03030100;MICRONT:03030140;MICRONT:09020104
PRJEB38625	Kartal_2021_pancreatic_cancer_Spain	SAMEA6870452	SAMEA6870452	MICRONT:03020111;MICRONT:03000000;MICRONT:03020000;MICRONT:03020100;MICRONT:03020110;MICRONT:03030111;MICRONT:03030100;MICRONT:03030110;MICRONT:09020104
PRJEB38625	Kartal_2021_pancreatic_cancer_Spain	SAMEA6870453	SAMEA6870453	MICRONT:03020111;MICRONT:03000000;MICRONT:03020000;MICRONT:03020100;MICRONT:03020110;MICRONT:03030141;MICRONT:03030100;MICRONT:03030140;MICRONT:09020105
PRJEB38625	Kartal_2021_pancreatic_cancer_Spain	SAMEA6870454	SAMEA6870454	MICRONT:03020111;MICRONT:03000000;MICRONT:03020000;MICRONT:03020100;MICRONT:03020110;MICRONT:03030111;MICRONT:03030100;MICRONT:03030110;MICRONT:09020105
PRJEB38625	Kartal_2021_pancreatic_cancer_Spain	SAMEA6870455	SAMEA6870455	MICRONT:03020111;MICRONT:03000000;MICRONT:03020000;MICRONT:03020100;MICRONT:03020110;MICRONT:03030141;MICRONT:03030100;MICRONT:03030140;MICRONT:09020105
PRJEB38625	Kartal_2021_pancreatic_cancer_Spain	SAMEA6870456	SAMEA6870456	MICRONT:03020111;MICRONT:03000000;MICRONT:03020000;MICRONT:03020100;MICRONT:03020110;MICRONT:03030111;MICRONT:03030100;MICRONT:03030110;MICRONT:09020105
PRJEB38625	Kartal_2021_pancreatic_cancer_Spain	SAMEA6870457	SAMEA6870457	MICRONT:03020111;MICRONT:03000000;MICRONT:03020000;MICRONT:03020100;MICRONT:03020110;MICRONT:03030141;MICRONT:03030100;MICRONT:03030140;MICRONT:09020105
PRJEB38625	Kartal_2021_pancreatic_cancer_Spain	SAMEA6870458	SAMEA6870458	MICRONT:03020111;MICRONT:03000000;MICRONT:03020000;MICRONT:03020100;MICRONT:03020110;MICRONT:03030111;MICRONT:03030100;MICRONT:03030110;MICRONT:09020105
PRJEB38625	Kartal_2021_pancreatic_cancer_Spain	SAMEA6870459	SAMEA6870459	MICRONT:03020111;MICRONT:03000000;MICRONT:03020000;MICRONT:03020100;MICRONT:03020110;MICRONT:03030141;MICRONT:03030100;MICRONT:03030140;MICRONT:09020105
PRJEB38625	Kartal_2021_pancreatic_cancer_Spain	SAMEA6870460	SAMEA6870460	MICRONT:03020111;MICRONT:03000000;MICRONT:03020000;MICRONT:03020100;MICRONT:03020110;MICRONT:03030111;MICRONT:03030100;MICRONT:03030110;MICRONT:09020105
PRJEB38625	Kartal_2021_pancreatic_cancer_Spain	SAMEA6870461	SAMEA6870461	MICRONT:03020111;MICRONT:03000000;MICRONT:03020000;MICRONT:03020100;MICRONT:03020110;MICRONT:03030141;MICRONT:03030100;MICRONT:03030140;MICRONT:09020104
PRJEB38625	Kartal_2021_pancreatic_cancer_Spain	SAMEA6870462	SAMEA6870462	MICRONT:03020111;MICRONT:03000000;MICRONT:03020000;MICRONT:03020100;MICRONT:03020110;MICRONT:03030111;MICRONT:03030100;MICRONT:03030110;MICRONT:09020104
PRJEB38625	Kartal_2021_pancreatic_cancer_Spain	SAMEA6870463	SAMEA6870463	MICRONT:03020111;MICRONT:03000000;MICRONT:03020000;MICRONT:03020100;MICRONT:03020110;MICRONT:03030141;MICRONT:03030100;MICRONT:03030140;MICRONT:09020104
PRJEB38625	Kartal_2021_pancreatic_cancer_Spain	SAMEA6870464	SAMEA6870464	MICRONT:03020111;MICRONT:03000000;MICRONT:03020000;MICRONT:03020100;MICRONT:03020110;MICRONT:03030111;MICRONT:03030100;MICRONT:03030110;MICRONT:09020104
PRJEB38625	Kartal_2021_pancreatic_cancer_Spain	SAMEA6870465	SAMEA6870465	MICRONT:03020111;MICRONT:03000000;MICRONT:03020000;MICRONT:03020100;MICRONT:03020110;MICRONT:03030141;MICRONT:03030100;MICRONT:03030140;MICRONT:09020105
PRJEB38625	Kartal_2021_pancreatic_cancer_Spain	SAMEA6870466	SAMEA6870466	MICRONT:03020111;MICRONT:03000000;MICRONT:03020000;MICRONT:03020100;MICRONT:03020110;MICRONT:03030111;MICRONT:03030100;MICRONT:03030110;MICRONT:09020105
PRJEB38625	Kartal_2021_pancreatic_cancer_Spain	SAMEA6870467	SAMEA6870467	MICRONT:03020111;MICRONT:03000000;MICRONT:03020000;MICRONT:03020100;MICRONT:03020110;MICRONT:03030141;MICRONT:03030100;MICRONT:03030140;MICRONT:09020104
PRJEB38625	Kartal_2021_pancreatic_cancer_Spain	SAMEA6870468	SAMEA6870468	MICRONT:03020111;MICRONT:03000000;MICRONT:03020000;MICRONT:03020100;MICRONT:03020110;MICRONT:03030111;MICRONT:03030100;MICRONT:03030110;MICRONT:09020104
PRJEB38625	Kartal_2021_pancreatic_cancer_Spain	SAMEA6870469	SAMEA6870469	MICRONT:03020111;MICRONT:03000000;MICRONT:03020000;MICRONT:03020100;MICRONT:03020110;MICRONT:03030141;MICRONT:03030100;MICRONT:03030140;MICRONT:09020104
PRJEB38625	Kartal_2021_pancreatic_cancer_Spain	SAMEA6870470	SAMEA6870470	MICRONT:03020111;MICRONT:03000000;MICRONT:03020000;MICRONT:03020100;MICRONT:03020110;MICRONT:03030111;MICRONT:03030100;MICRONT:03030110;MICRONT:09020104
PRJEB38625	Kartal_2021_pancreatic_cancer_Spain	SAMEA6870471	SAMEA6870471	MICRONT:03020111;MICRONT:03000000;MICRONT:03020000;MICRONT:03020100;MICRONT:03020110;MICRONT:03030141;MICRONT:03030100;MICRONT:03030140;MICRONT:09020104
PRJEB38625	Kartal_2021_pancreatic_cancer_Spain	SAMEA6870472	SAMEA6870472	MICRONT:03020111;MICRONT:03000000;MICRONT:03020000;MICRONT:03020100;MICRONT:03020110;MICRONT:03030111;MICRONT:03030100;MICRONT:03030110;MICRONT:09020104
PRJEB38625	Kartal_2021_pancreatic_cancer_Spain	SAMEA6870473	SAMEA6870473	MICRONT:03020111;MICRONT:03000000;MICRONT:03020000;MICRONT:03020100;MICRONT:03020110;MICRONT:03030141;MICRONT:03030100;MICRONT:03030140;MICRONT:09020104
PRJEB38625	Kartal_2021_pancreatic_cancer_Spain	SAMEA6870474	SAMEA6870474	MICRONT:03020111;MICRONT:03000000;MICRONT:03020000;MICRONT:03020100;MICRONT:03020110;MICRONT:03030111;MICRONT:03030100;MICRONT:03030110;MICRONT:09020104
PRJEB38625	Kartal_2021_pancreatic_cancer_Spain	SAMEA6870475	SAMEA6870475	MICRONT:03020111;MICRONT:03000000;MICRONT:03020000;MICRONT:03020100;MICRONT:03020110;MICRONT:03030141;MICRONT:03030100;MICRONT:03030140;MICRONT:09020105
PRJEB38625	Kartal_2021_pancreatic_cancer_Spain	SAMEA6870476	SAMEA6870476	MICRONT:03020111;MICRONT:03000000;MICRONT:03020000;MICRONT:03020100;MICRONT:03020110;MICRONT:03030111;MICRONT:03030100;MICRONT:03030110;MICRONT:09020105
PRJEB38625	Kartal_2021_pancreatic_cancer_Spain	SAMEA6870477	SAMEA6870477	MICRONT:03020111;MICRONT:03000000;MICRONT:03020000;MICRONT:03020100;MICRONT:03020110;MICRONT:03030141;MICRONT:03030100;MICRONT:03030140;MICRONT:09020105
PRJEB38625	Kartal_2021_pancreatic_cancer_Spain	SAMEA6870478	SAMEA6870478	MICRONT:03020111;MICRONT:03000000;MICRONT:03020000;MICRONT:03020100;MICRONT:03020110;MICRONT:03030111;MICRONT:03030100;MICRONT:03030110;MICRONT:09020105
PRJEB38625	Kartal_2021_pancreatic_cancer_Spain	SAMEA6870479	SAMEA6870479	MICRONT:03020111;MICRONT:03000000;MICRONT:03020000;MICRONT:03020100;MICRONT:03020110;MICRONT:03030141;MICRONT:03030100;MICRONT:03030140;MICRONT:09020105
PRJEB38625	Kartal_2021_pancreatic_cancer_Spain	SAMEA6870480	SAMEA6870480	MICRONT:03020111;MICRONT:03000000;MICRONT:03020000;MICRONT:03020100;MICRONT:03020110;MICRONT:03030111;MICRONT:03030100;MICRONT:03030110;MICRONT:09020105
PRJEB38625	Kartal_2021_pancreatic_cancer_Spain	SAMEA6870481	SAMEA6870481	MICRONT:03020111;MICRONT:03000000;MICRONT:03020000;MICRONT:03020100;MICRONT:03020110;MICRONT:03030141;MICRONT:03030100;MICRONT:03030140;MICRONT:09020104
PRJEB38625	Kartal_2021_pancreatic_cancer_Spain	SAMEA6870482	SAMEA6870482	MICRONT:03020111;MICRONT:03000000;MICRONT:03020000;MICRONT:03020100;MICRONT:03020110;MICRONT:03030111;MICRONT:03030100;MICRONT:03030110;MICRONT:09020104
PRJEB38625	Kartal_2021_pancreatic_cancer_Spain	SAMEA6870483	SAMEA6870483	MICRONT:03020111;MICRONT:03000000;MICRONT:03020000;MICRONT:03020100;MICRONT:03020110;MICRONT:03030141;MICRONT:03030100;MICRONT:03030140;MICRONT:09020104
PRJEB38625	Kartal_2021_pancreatic_cancer_Spain	SAMEA6870484	SAMEA6870484	MICRONT:03020111;MICRONT:03000000;MICRONT:03020000;MICRONT:03020100;MICRONT:03020110;MICRONT:03030111;MICRONT:03030100;MICRONT:03030110;MICRONT:09020104
PRJEB38625	Kartal_2021_pancreatic_cancer_Spain	SAMEA6870485	SAMEA6870485	MICRONT:03020111;MICRONT:03000000;MICRONT:03020000;MICRONT:03020100;MICRONT:03020110;MICRONT:03030141;MICRONT:03030100;MICRONT:03030140;MICRONT:09020104
PRJEB38625	Kartal_2021_pancreatic_cancer_Spain	SAMEA6870486	SAMEA6870486	MICRONT:03020111;MICRONT:03000000;MICRONT:03020000;MICRONT:03020100;MICRONT:03020110;MICRONT:03030111;MICRONT:03030100;MICRONT:03030110;MICRONT:09020104
PRJEB38625	Kartal_2021_pancreatic_cancer_Spain	SAMEA6870487	SAMEA6870487	MICRONT:03020111;MICRONT:03000000;MICRONT:03020000;MICRONT:03020100;MICRONT:03020110;MICRONT:03030141;MICRONT:03030100;MICRONT:03030140;MICRONT:09020104
PRJEB38625	Kartal_2021_pancreatic_cancer_Spain	SAMEA6870488	SAMEA6870488	MICRONT:03020111;MICRONT:03000000;MICRONT:03020000;MICRONT:03020100;MICRONT:03020110;MICRONT:03030111;MICRONT:03030100;MICRONT:03030110;MICRONT:09020104
PRJEB38625	Kartal_2021_pancreatic_cancer_Spain	SAMEA6870489	SAMEA6870489	MICRONT:03020111;MICRONT:03000000;MICRONT:03020000;MICRONT:03020100;MICRONT:03020110;MICRONT:03030141;MICRONT:03030100;MICRONT:03030140;MICRONT:09020104
PRJEB38625	Kartal_2021_pancreatic_cancer_Spain	SAMEA6870490	SAMEA6870490	MICRONT:03020111;MICRONT:03000000;MICRONT:03020000;MICRONT:03020100;MICRONT:03020110;MICRONT:03030111;MICRONT:03030100;MICRONT:03030110;MICRONT:09020104
PRJEB38625	Kartal_2021_pancreatic_cancer_Spain	SAMEA6870491	SAMEA6870491	MICRONT:03020111;MICRONT:03000000;MICRONT:03020000;MICRONT:03020100;MICRONT:03020110;MICRONT:03030141;MICRONT:03030100;MICRONT:03030140;MICRONT:09020105
PRJEB38625	Kartal_2021_pancreatic_cancer_Spain	SAMEA6870492	SAMEA6870492	MICRONT:03020111;MICRONT:03000000;MICRONT:03020000;MICRONT:03020100;MICRONT:03020110;MICRONT:03030111;MICRONT:03030100;MICRONT:03030110;MICRONT:09020105
PRJEB38625	Kartal_2021_pancreatic_cancer_Spain	SAMEA6870493	SAMEA6870493	MICRONT:03020111;MICRONT:03000000;MICRONT:03020000;MICRONT:03020100;MICRONT:03020110;MICRONT:03030141;MICRONT:03030100;MICRONT:03030140;MICRONT:09020104
PRJEB38625	Kartal_2021_pancreatic_cancer_Spain	SAMEA6870494	SAMEA6870494	MICRONT:03020111;MICRONT:03000000;MICRONT:03020000;MICRONT:03020100;MICRONT:03020110;MICRONT:03030111;MICRONT:03030100;MICRONT:03030110;MICRONT:09020104
PRJEB38625	Kartal_2021_pancreatic_cancer_Spain	SAMEA6870495	SAMEA6870495	MICRONT:03020111;MICRONT:03000000;MICRONT:03020000;MICRONT:03020100;MICRONT:03020110;MICRONT:03030141;MICRONT:03030100;MICRONT:03030140;MICRONT:09020104
PRJEB38625	Kartal_2021_pancreatic_cancer_Spain	SAMEA6870496	SAMEA6870496	MICRONT:03020111;MICRONT:03000000;MICRONT:03020000;MICRONT:03020100;MICRONT:03020110;MICRONT:03030141;MICRONT:03030100;MICRONT:03030140;MICRONT:09020104
PRJEB38625	Kartal_2021_pancreatic_cancer_Spain	SAMEA6870497	SAMEA6870497	MICRONT:03020111;MICRONT:03000000;MICRONT:03020000;MICRONT:03020100;MICRONT:03020110;MICRONT:03030111;MICRONT:03030100;MICRONT:03030110;MICRONT:09020104
PRJEB38625	Kartal_2021_pancreatic_cancer_Spain	SAMEA6870498	SAMEA6870498	MICRONT:03020111;MICRONT:03000000;MICRONT:03020000;MICRONT:03020100;MICRONT:03020110;MICRONT:03030141;MICRONT:03030100;MICRONT:03030140;MICRONT:09020104
PRJEB38625	Kartal_2021_pancreatic_cancer_Spain	SAMEA6870499	SAMEA6870499	MICRONT:03020111;MICRONT:03000000;MICRONT:03020000;MICRONT:03020100;MICRONT:03020110;MICRONT:03030141;MICRONT:03030100;MICRONT:03030140;MICRONT:09020104
PRJEB38625	Kartal_2021_pancreatic_cancer_Spain	SAMEA6870500	SAMEA6870500	MICRONT:03020111;MICRONT:03000000;MICRONT:03020000;MICRONT:03020100;MICRONT:03020110;MICRONT:03030111;MICRONT:03030100;MICRONT:03030110;MICRONT:09020104
PRJEB38625	Kartal_2021_pancreatic_cancer_Spain	SAMEA6870501	SAMEA6870501	MICRONT:03020111;MICRONT:03000000;MICRONT:03020000;MICRONT:03020100;MICRONT:03020110;MICRONT:03030141;MICRONT:03030100;MICRONT:03030140;MICRONT:09020105
PRJEB38625	Kartal_2021_pancreatic_cancer_Spain	SAMEA6870502	SAMEA6870502	MICRONT:03020111;MICRONT:03000000;MICRONT:03020000;MICRONT:03020100;MICRONT:03020110;MICRONT:03030141;MICRONT:03030100;MICRONT:03030140;MICRONT:09020104
PRJEB38625	Kartal_2021_pancreatic_cancer_Spain	SAMEA6870503	SAMEA6870503	MICRONT:03020111;MICRONT:03000000;MICRONT:03020000;MICRONT:03020100;MICRONT:03020110;MICRONT:03030111;MICRONT:03030100;MICRONT:03030110;MICRONT:09020104
PRJEB38625	Kartal_2021_pancreatic_cancer_Spain	SAMEA6870504	SAMEA6870504	MICRONT:03020111;MICRONT:03000000;MICRONT:03020000;MICRONT:03020100;MICRONT:03020110;MICRONT:03030141;MICRONT:03030100;MICRONT:03030140;MICRONT:09020104
PRJEB38625	Kartal_2021_pancreatic_cancer_Spain	SAMEA6870505	SAMEA6870505	MICRONT:03020111;MICRONT:03000000;MICRONT:03020000;MICRONT:03020100;MICRONT:03020110;MICRONT:03030141;MICRONT:03030100;MICRONT:03030140;MICRONT:09020104
PRJEB38625	Kartal_2021_pancreatic_cancer_Spain	SAMEA6870506	SAMEA6870506	MICRONT:03020111;MICRONT:03000000;MICRONT:03020000;MICRONT:03020100;MICRONT:03020110;MICRONT:03030111;MICRONT:03030100;MICRONT:03030110;MICRONT:09020104
PRJEB38625	Kartal_2021_pancreatic_cancer_Spain	SAMEA6870507	SAMEA6870507	MICRONT:03020111;MICRONT:03000000;MICRONT:03020000;MICRONT:03020100;MICRONT:03020110;MICRONT:03030141;MICRONT:03030100;MICRONT:03030140;MICRONT:09020104
PRJEB38625	Kartal_2021_pancreatic_cancer_Spain	SAMEA6870508	SAMEA6870508	MICRONT:03020111;MICRONT:03000000;MICRONT:03020000;MICRONT:03020100;MICRONT:03020110;MICRONT:03030111;MICRONT:03030100;MICRONT:03030110;MICRONT:09020104
PRJEB38625	Kartal_2021_pancreatic_cancer_Spain	SAMEA6870510	SAMEA6870510	MICRONT:03020111;MICRONT:03000000;MICRONT:03020000;MICRONT:03020100;MICRONT:03020110;MICRONT:03030141;MICRONT:03030100;MICRONT:03030140;MICRONT:09020104
PRJEB38625	Kartal_2021_pancreatic_cancer_Spain	SAMEA6870511	SAMEA6870511	MICRONT:03020111;MICRONT:03000000;MICRONT:03020000;MICRONT:03020100;MICRONT:03020110;MICRONT:03030141;MICRONT:03030100;MICRONT:03030140;MICRONT:09020105
PRJEB38625	Kartal_2021_pancreatic_cancer_Spain	SAMEA6870512	SAMEA6870512	MICRONT:03020111;MICRONT:03000000;MICRONT:03020000;MICRONT:03020100;MICRONT:03020110;MICRONT:03030141;MICRONT:03030100;MICRONT:03030140;MICRONT:09020104
PRJEB38625	Kartal_2021_pancreatic_cancer_Spain	SAMEA6870513	SAMEA6870513	MICRONT:03020111;MICRONT:03000000;MICRONT:03020000;MICRONT:03020100;MICRONT:03020110;MICRONT:03030141;MICRONT:03030100;MICRONT:03030140;MICRONT:09020104
PRJEB38625	Kartal_2021_pancreatic_cancer_Spain	SAMEA6870514	SAMEA6870514	MICRONT:03020111;MICRONT:03000000;MICRONT:03020000;MICRONT:03020100;MICRONT:03020110;MICRONT:03030111;MICRONT:03030100;MICRONT:03030110;MICRONT:09020104
PRJEB38625	Kartal_2021_pancreatic_cancer_Spain	SAMEA6870515	SAMEA6870515	MICRONT:03020111;MICRONT:03000000;MICRONT:03020000;MICRONT:03020100;MICRONT:03020110;MICRONT:03030141;MICRONT:03030100;MICRONT:03030140;MICRONT:09020105
PRJEB38625	Kartal_2021_pancreatic_cancer_Spain	SAMEA6870516	SAMEA6870516	MICRONT:03020111;MICRONT:03000000;MICRONT:03020000;MICRONT:03020100;MICRONT:03020110;MICRONT:03030111;MICRONT:03030100;MICRONT:03030110;MICRONT:09020105
PRJEB38625	Kartal_2021_pancreatic_cancer_Spain	SAMEA6870517	SAMEA6870517	MICRONT:03020111;MICRONT:03000000;MICRONT:03020000;MICRONT:03020100;MICRONT:03020110;MICRONT:03030141;MICRONT:03030100;MICRONT:03030140;MICRONT:09020105
PRJEB38625	Kartal_2021_pancreatic_cancer_Spain	SAMEA6870518	SAMEA6870518	MICRONT:03020111;MICRONT:03000000;MICRONT:03020000;MICRONT:03020100;MICRONT:03020110;MICRONT:03030111;MICRONT:03030100;MICRONT:03030110;MICRONT:09020105
PRJEB38625	Kartal_2021_pancreatic_cancer_Spain	SAMEA6870519	SAMEA6870519	MICRONT:03020111;MICRONT:03000000;MICRONT:03020000;MICRONT:03020100;MICRONT:03020110;MICRONT:03030141;MICRONT:03030100;MICRONT:03030140;MICRONT:09020105
PRJEB38625	Kartal_2021_pancreatic_cancer_Spain	SAMEA6870520	SAMEA6870520	MICRONT:03020111;MICRONT:03000000;MICRONT:03020000;MICRONT:03020100;MICRONT:03020110;MICRONT:03030111;MICRONT:03030100;MICRONT:03030110;MICRONT:09020105
PRJEB38625	Kartal_2021_pancreatic_cancer_Spain	SAMEA6870521	SAMEA6870521	MICRONT:03020111;MICRONT:03000000;MICRONT:03020000;MICRONT:03020100;MICRONT:03020110;MICRONT:03030141;MICRONT:03030100;MICRONT:03030140;MICRONT:09020105
PRJEB38625	Kartal_2021_pancreatic_cancer_Spain	SAMEA6870522	SAMEA6870522	MICRONT:03020111;MICRONT:03000000;MICRONT:03020000;MICRONT:03020100;MICRONT:03020110;MICRONT:03030111;MICRONT:03030100;MICRONT:03030110;MICRONT:09020105
PRJEB38625	Kartal_2021_pancreatic_cancer_Spain	SAMEA6870523	SAMEA6870523	MICRONT:03020111;MICRONT:03000000;MICRONT:03020000;MICRONT:03020100;MICRONT:03020110;MICRONT:03030141;MICRONT:03030100;MICRONT:03030140;MICRONT:09020105
PRJEB38625	Kartal_2021_pancreatic_cancer_Spain	SAMEA6870524	SAMEA6870524	MICRONT:03020111;MICRONT:03000000;MICRONT:03020000;MICRONT:03020100;MICRONT:03020110;MICRONT:03030111;MICRONT:03030100;MICRONT:03030110;MICRONT:09020105
PRJEB38625	Kartal_2021_pancreatic_cancer_Spain	SAMEA6870525	SAMEA6870525	MICRONT:03020111;MICRONT:03000000;MICRONT:03020000;MICRONT:03020100;MICRONT:03020110;MICRONT:03030141;MICRONT:03030100;MICRONT:03030140;MICRONT:09020105
PRJEB38625	Kartal_2021_pancreatic_cancer_Spain	SAMEA6870526	SAMEA6870526	MICRONT:03020111;MICRONT:03000000;MICRONT:03020000;MICRONT:03020100;MICRONT:03020110;MICRONT:03030111;MICRONT:03030100;MICRONT:03030110;MICRONT:09020105
PRJEB38625	Kartal_2021_pancreatic_cancer_Spain	SAMEA6870527	SAMEA6870527	MICRONT:03020111;MICRONT:03000000;MICRONT:03020000;MICRONT:03020100;MICRONT:03020110;MICRONT:03030111;MICRONT:03030100;MICRONT:03030110;MICRONT:09020105
PRJEB38625	Kartal_2021_pancreatic_cancer_Spain	SAMEA6870528	SAMEA6870528	MICRONT:03020111;MICRONT:03000000;MICRONT:03020000;MICRONT:03020100;MICRONT:03020110;MICRONT:03030141;MICRONT:03030100;MICRONT:03030140;MICRONT:09020105
PRJEB38625	Kartal_2021_pancreatic_cancer_Spain	SAMEA6870529	SAMEA6870529	MICRONT:03020111;MICRONT:03000000;MICRONT:03020000;MICRONT:03020100;MICRONT:03020110;MICRONT:03030111;MICRONT:03030100;MICRONT:03030110;MICRONT:09020105
PRJEB38625	Kartal_2021_pancreatic_cancer_Spain	SAMEA6870530	SAMEA6870530	MICRONT:03020111;MICRONT:03000000;MICRONT:03020000;MICRONT:03020100;MICRONT:03020110;MICRONT:03030141;MICRONT:03030100;MICRONT:03030140;MICRONT:09020105
PRJEB38625	Kartal_2021_pancreatic_cancer_Spain	SAMEA6870531	SAMEA6870531	MICRONT:03020111;MICRONT:03000000;MICRONT:03020000;MICRONT:03020100;MICRONT:03020110;MICRONT:03030111;MICRONT:03030100;MICRONT:03030110;MICRONT:09020105
PRJEB38625	Kartal_2021_pancreatic_cancer_Spain	SAMEA6870532	SAMEA6870532	MICRONT:03020111;MICRONT:03000000;MICRONT:03020000;MICRONT:03020100;MICRONT:03020110;MICRONT:03030141;MICRONT:03030100;MICRONT:03030140;MICRONT:09020105
PRJEB38625	Kartal_2021_pancreatic_cancer_Spain	SAMEA6870533	SAMEA6870533	MICRONT:03020111;MICRONT:03000000;MICRONT:03020000;MICRONT:03020100;MICRONT:03020110;MICRONT:03030111;MICRONT:03030100;MICRONT:03030110;MICRONT:09020105
PRJEB38625	Kartal_2021_pancreatic_cancer_Spain	SAMEA6870534	SAMEA6870534	MICRONT:03020111;MICRONT:03000000;MICRONT:03020000;MICRONT:03020100;MICRONT:03020110;MICRONT:03030141;MICRONT:03030100;MICRONT:03030140;MICRONT:09020105
PRJEB38625	Kartal_2021_pancreatic_cancer_Spain	SAMEA6870535	SAMEA6870535	MICRONT:03020111;MICRONT:03000000;MICRONT:03020000;MICRONT:03020100;MICRONT:03020110;MICRONT:03030111;MICRONT:03030100;MICRONT:03030110;MICRONT:09020105
PRJEB38625	Kartal_2021_pancreatic_cancer_Spain	SAMEA6870536	SAMEA6870536	MICRONT:03020111;MICRONT:03000000;MICRONT:03020000;MICRONT:03020100;MICRONT:03020110;MICRONT:03030141;MICRONT:03030100;MICRONT:03030140;MICRONT:09020105
PRJEB38625	Kartal_2021_pancreatic_cancer_Spain	SAMEA6870537	SAMEA6870537	MICRONT:03020111;MICRONT:03000000;MICRONT:03020000;MICRONT:03020100;MICRONT:03020110;MICRONT:03030111;MICRONT:03030100;MICRONT:03030110;MICRONT:09020105
PRJEB38625	Kartal_2021_pancreatic_cancer_Spain	SAMEA6870539	SAMEA6870539	MICRONT:03020111;MICRONT:03000000;MICRONT:03020000;MICRONT:03020100;MICRONT:03020110;MICRONT:03030111;MICRONT:03030100;MICRONT:03030110;MICRONT:09020105
PRJEB38625	Kartal_2021_pancreatic_cancer_Spain	SAMEA6870540	SAMEA6870540	MICRONT:03020111;MICRONT:03000000;MICRONT:03020000;MICRONT:03020100;MICRONT:03020110;MICRONT:03030141;MICRONT:03030100;MICRONT:03030140;MICRONT:09020105
PRJEB38625	Kartal_2021_pancreatic_cancer_Spain	SAMEA6870541	SAMEA6870541	MICRONT:03020111;MICRONT:03000000;MICRONT:03020000;MICRONT:03020100;MICRONT:03020110;MICRONT:03030111;MICRONT:03030100;MICRONT:03030110;MICRONT:09020105
PRJEB38625	Kartal_2021_pancreatic_cancer_Spain	SAMEA6870542	SAMEA6870542	MICRONT:03020111;MICRONT:03000000;MICRONT:03020000;MICRONT:03020100;MICRONT:03020110;MICRONT:03030141;MICRONT:03030100;MICRONT:03030140;MICRONT:09020105
PRJEB38625	Kartal_2021_pancreatic_cancer_Spain	SAMEA6870543	SAMEA6870543	MICRONT:03020111;MICRONT:03000000;MICRONT:03020000;MICRONT:03020100;MICRONT:03020110;MICRONT:03030111;MICRONT:03030100;MICRONT:03030110;MICRONT:09020105
PRJEB38625	Kartal_2021_pancreatic_cancer_Spain	SAMEA6870544	SAMEA6870544	MICRONT:03020111;MICRONT:03000000;MICRONT:03020000;MICRONT:03020100;MICRONT:03020110;MICRONT:03030141;MICRONT:03030100;MICRONT:03030140;MICRONT:09020105
PRJEB38625	Kartal_2021_pancreatic_cancer_Spain	SAMEA6870545	SAMEA6870545	MICRONT:03020111;MICRONT:03000000;MICRONT:03020000;MICRONT:03020100;MICRONT:03020110;MICRONT:03030111;MICRONT:03030100;MICRONT:03030110;MICRONT:09020105
PRJEB38625	Kartal_2021_pancreatic_cancer_Spain	SAMEA6870546	SAMEA6870546	MICRONT:03020111;MICRONT:03000000;MICRONT:03020000;MICRONT:03020100;MICRONT:03020110;MICRONT:03030141;MICRONT:03030100;MICRONT:03030140;MICRONT:09020105
PRJEB38625	Kartal_2021_pancreatic_cancer_Spain	SAMEA6870547	SAMEA6870547	MICRONT:03020111;MICRONT:03000000;MICRONT:03020000;MICRONT:03020100;MICRONT:03020110;MICRONT:03030111;MICRONT:03030100;MICRONT:03030110;MICRONT:09020105
PRJEB38625	Kartal_2021_pancreatic_cancer_Spain	SAMEA6870548	SAMEA6870548	MICRONT:03020111;MICRONT:03000000;MICRONT:03020000;MICRONT:03020100;MICRONT:03020110;MICRONT:03030141;MICRONT:03030100;MICRONT:03030140;MICRONT:09020105
PRJEB38625	Kartal_2021_pancreatic_cancer_Spain	SAMEA6870549	SAMEA6870549	MICRONT:03020111;MICRONT:03000000;MICRONT:03020000;MICRONT:03020100;MICRONT:03020110;MICRONT:03030111;MICRONT:03030100;MICRONT:03030110;MICRONT:09020105
PRJEB38625	Kartal_2021_pancreatic_cancer_Spain	SAMEA6870550	SAMEA6870550	MICRONT:03020111;MICRONT:03000000;MICRONT:03020000;MICRONT:03020100;MICRONT:03020110;MICRONT:03030141;MICRONT:03030100;MICRONT:03030140;MICRONT:09020104
PRJEB38625	Kartal_2021_pancreatic_cancer_Spain	SAMEA6870551	SAMEA6870551	MICRONT:03020111;MICRONT:03000000;MICRONT:03020000;MICRONT:03020100;MICRONT:03020110;MICRONT:03030111;MICRONT:03030100;MICRONT:03030110;MICRONT:09020104
PRJEB38625	Kartal_2021_pancreatic_cancer_Spain	SAMEA6870552	SAMEA6870552	MICRONT:03020111;MICRONT:03000000;MICRONT:03020000;MICRONT:03020100;MICRONT:03020110;MICRONT:03030141;MICRONT:03030100;MICRONT:03030140;MICRONT:09020105
PRJEB38625	Kartal_2021_pancreatic_cancer_Spain	SAMEA6870553	SAMEA6870553	MICRONT:03020111;MICRONT:03000000;MICRONT:03020000;MICRONT:03020100;MICRONT:03020110;MICRONT:03030111;MICRONT:03030100;MICRONT:03030110;MICRONT:09020105
PRJEB38625	Kartal_2021_pancreatic_cancer_Spain	SAMEA6870555	SAMEA6870555	MICRONT:03020111;MICRONT:03000000;MICRONT:03020000;MICRONT:03020100;MICRONT:03020110;MICRONT:03030111;MICRONT:03030100;MICRONT:03030110;MICRONT:09020105
PRJEB38625	Kartal_2021_pancreatic_cancer_Spain	SAMEA6870556	SAMEA6870556	MICRONT:03020111;MICRONT:03000000;MICRONT:03020000;MICRONT:03020100;MICRONT:03020110;MICRONT:03030141;MICRONT:03030100;MICRONT:03030140;MICRONT:09020105
PRJEB38625	Kartal_2021_pancreatic_cancer_Spain	SAMEA6870557	SAMEA6870557	MICRONT:03020111;MICRONT:03000000;MICRONT:03020000;MICRONT:03020100;MICRONT:03020110;MICRONT:03030111;MICRONT:03030100;MICRONT:03030110;MICRONT:09020105
PRJEB38625	Kartal_2021_pancreatic_cancer_Spain	SAMEA6870558	SAMEA6870558	MICRONT:03020111;MICRONT:03000000;MICRONT:03020000;MICRONT:03020100;MICRONT:03020110;MICRONT:03030141;MICRONT:03030100;MICRONT:03030140;MICRONT:09020105
PRJEB38625	Kartal_2021_pancreatic_cancer_Spain	SAMEA6870559	SAMEA6870559	MICRONT:03020111;MICRONT:03000000;MICRONT:03020000;MICRONT:03020100;MICRONT:03020110;MICRONT:03030141;MICRONT:03030100;MICRONT:03030140;MICRONT:09020105
PRJEB38625	Kartal_2021_pancreatic_cancer_Spain	SAMEA6870560	SAMEA6870560	MICRONT:03020111;MICRONT:03000000;MICRONT:03020000;MICRONT:03020100;MICRONT:03020110;MICRONT:03030141;MICRONT:03030100;MICRONT:03030140;MICRONT:09020105
PRJEB38625	Kartal_2021_pancreatic_cancer_Spain	SAMEA6870561	SAMEA6870561	MICRONT:03020111;MICRONT:03000000;MICRONT:03020000;MICRONT:03020100;MICRONT:03020110;MICRONT:03030141;MICRONT:03030100;MICRONT:03030140;MICRONT:09020105
PRJEB38625	Kartal_2021_pancreatic_cancer_Spain	SAMEA6870562	SAMEA6870562	MICRONT:03020111;MICRONT:03000000;MICRONT:03020000;MICRONT:03020100;MICRONT:03020110;MICRONT:03030141;MICRONT:03030100;MICRONT:03030140;MICRONT:09020105
PRJEB38625	Kartal_2021_pancreatic_cancer_Spain	SAMEA6870563	SAMEA6870563	MICRONT:03020111;MICRONT:03000000;MICRONT:03020000;MICRONT:03020100;MICRONT:03020110;MICRONT:03030141;MICRONT:03030100;MICRONT:03030140;MICRONT:09020105
PRJEB38625	Kartal_2021_pancreatic_cancer_Spain	SAMEA6870564	SAMEA6870564	MICRONT:03020111;MICRONT:03000000;MICRONT:03020000;MICRONT:03020100;MICRONT:03020110;MICRONT:03030141;MICRONT:03030100;MICRONT:03030140;MICRONT:09020105
PRJEB38625	Kartal_2021_pancreatic_cancer_Spain	SAMEA6870565	SAMEA6870565	MICRONT:03020111;MICRONT:03000000;MICRONT:03020000;MICRONT:03020100;MICRONT:03020110;MICRONT:03030141;MICRONT:03030100;MICRONT:03030140;MICRONT:09020105
PRJEB38625	Kartal_2021_pancreatic_cancer_Spain	SAMEA6870566	SAMEA6870566	MICRONT:03020111;MICRONT:03000000;MICRONT:03020000;MICRONT:03020100;MICRONT:03020110;MICRONT:03030141;MICRONT:03030100;MICRONT:03030140;MICRONT:09020104
PRJEB38625	Kartal_2021_pancreatic_cancer_Spain	SAMEA6870567	SAMEA6870567	MICRONT:03020111;MICRONT:03000000;MICRONT:03020000;MICRONT:03020100;MICRONT:03020110;MICRONT:03030141;MICRONT:03030100;MICRONT:03030140;MICRONT:09020105
PRJEB38625	Kartal_2021_pancreatic_cancer_Spain	SAMEA6870568	SAMEA6870568	MICRONT:03020111;MICRONT:03000000;MICRONT:03020000;MICRONT:03020100;MICRONT:03020110;MICRONT:03030141;MICRONT:03030100;MICRONT:03030140;MICRONT:09020105
PRJEB38625	Kartal_2021_pancreatic_cancer_Spain	SAMEA6870569	SAMEA6870569	MICRONT:03020111;MICRONT:03000000;MICRONT:03020000;MICRONT:03020100;MICRONT:03020110;MICRONT:03030111;MICRONT:03030100;MICRONT:03030110;MICRONT:09020105
PRJEB38625	Kartal_2021_pancreatic_cancer_Spain	SAMEA6870570	SAMEA6870570	MICRONT:03020111;MICRONT:03000000;MICRONT:03020000;MICRONT:03020100;MICRONT:03020110;MICRONT:03030111;MICRONT:03030100;MICRONT:03030110;MICRONT:09020105
PRJEB38625	Kartal_2021_pancreatic_cancer_Spain	SAMEA6870571	SAMEA6870571	MICRONT:03020111;MICRONT:03000000;MICRONT:03020000;MICRONT:03020100;MICRONT:03020110;MICRONT:03030141;MICRONT:03030100;MICRONT:03030140;MICRONT:09020105
PRJEB38625	Kartal_2021_pancreatic_cancer_Spain	SAMEA6870572	SAMEA6870572	MICRONT:03020111;MICRONT:03000000;MICRONT:03020000;MICRONT:03020100;MICRONT:03020110;MICRONT:03030111;MICRONT:03030100;MICRONT:03030110;MICRONT:09020105
PRJEB38625	Kartal_2021_pancreatic_cancer_Spain	SAMEA6870574	SAMEA6870574	MICRONT:03020111;MICRONT:03000000;MICRONT:03020000;MICRONT:03020100;MICRONT:03020110;MICRONT:03030141;MICRONT:03030100;MICRONT:03030140;MICRONT:09020105
PRJEB38625	Kartal_2021_pancreatic_cancer_Spain	SAMEA6870575	SAMEA6870575	MICRONT:03020111;MICRONT:03000000;MICRONT:03020000;MICRONT:03020100;MICRONT:03020110;MICRONT:03030111;MICRONT:03030100;MICRONT:03030110;MICRONT:09020105
PRJEB38625	Kartal_2021_pancreatic_cancer_Spain	SAMEA6870576	SAMEA6870576	MICRONT:03020111;MICRONT:03000000;MICRONT:03020000;MICRONT:03020100;MICRONT:03020110;MICRONT:03030141;MICRONT:03030100;MICRONT:03030140;MICRONT:09020105
PRJEB38625	Kartal_2021_pancreatic_cancer_Spain	SAMEA6870577	SAMEA6870577	MICRONT:03020111;MICRONT:03000000;MICRONT:03020000;MICRONT:03020100;MICRONT:03020110;MICRONT:03030111;MICRONT:03030100;MICRONT:03030110;MICRONT:09020105
PRJEB38625	Kartal_2021_pancreatic_cancer_Spain	SAMEA6870578	SAMEA6870578	MICRONT:03020111;MICRONT:03000000;MICRONT:03020000;MICRONT:03020100;MICRONT:03020110;MICRONT:03030141;MICRONT:03030100;MICRONT:03030140;MICRONT:09020104
PRJEB38625	Kartal_2021_pancreatic_cancer_Spain	SAMEA6870579	SAMEA6870579	MICRONT:03020111;MICRONT:03000000;MICRONT:03020000;MICRONT:03020100;MICRONT:03020110;MICRONT:03030111;MICRONT:03030100;MICRONT:03030110;MICRONT:09020104
PRJEB38625	Kartal_2021_pancreatic_cancer_Spain	SAMEA6870580	SAMEA6870580	MICRONT:03020111;MICRONT:03000000;MICRONT:03020000;MICRONT:03020100;MICRONT:03020110;MICRONT:03030111;MICRONT:03030100;MICRONT:03030110;MICRONT:09020105
PRJEB38625	Kartal_2021_pancreatic_cancer_Spain	SAMEA6870581	SAMEA6870581	MICRONT:03020111;MICRONT:03000000;MICRONT:03020000;MICRONT:03020100;MICRONT:03020110;MICRONT:03030111;MICRONT:03030100;MICRONT:03030110;MICRONT:09020105
PRJEB38625	Kartal_2021_pancreatic_cancer_Spain	SAMEA6870583	SAMEA6870583	MICRONT:03020111;MICRONT:03000000;MICRONT:03020000;MICRONT:03020100;MICRONT:03020110;MICRONT:03030141;MICRONT:03030100;MICRONT:03030140;MICRONT:09020105
PRJEB38625	Kartal_2021_pancreatic_cancer_Spain	SAMEA6870584	SAMEA6870584	MICRONT:03020111;MICRONT:03000000;MICRONT:03020000;MICRONT:03020100;MICRONT:03020110;MICRONT:03030111;MICRONT:03030100;MICRONT:03030110;MICRONT:09020105
PRJEB38625	Kartal_2021_pancreatic_cancer_Spain	SAMEA6870585	SAMEA6870585	MICRONT:03020111;MICRONT:03000000;MICRONT:03020000;MICRONT:03020100;MICRONT:03020110;MICRONT:03030141;MICRONT:03030100;MICRONT:03030140;MICRONT:09020104
PRJEB38625	Kartal_2021_pancreatic_cancer_Spain	SAMEA6870586	SAMEA6870586	MICRONT:03020111;MICRONT:03000000;MICRONT:03020000;MICRONT:03020100;MICRONT:03020110;MICRONT:03030111;MICRONT:03030100;MICRONT:03030110;MICRONT:09020104
PRJEB38625	Kartal_2021_pancreatic_cancer_Spain	SAMEA6870588	SAMEA6870588	MICRONT:03020111;MICRONT:03000000;MICRONT:03020000;MICRONT:03020100;MICRONT:03020110;MICRONT:03030141;MICRONT:03030100;MICRONT:03030140;MICRONT:09020105
PRJEB38625	Kartal_2021_pancreatic_cancer_Spain	SAMEA6870589	SAMEA6870589	MICRONT:03020111;MICRONT:03000000;MICRONT:03020000;MICRONT:03020100;MICRONT:03020110;MICRONT:03030111;MICRONT:03030100;MICRONT:03030110;MICRONT:09020105
PRJEB38625	Kartal_2021_pancreatic_cancer_Spain	SAMEA6870590	SAMEA6870590	MICRONT:03020111;MICRONT:03000000;MICRONT:03020000;MICRONT:03020100;MICRONT:03020110;MICRONT:03030141;MICRONT:03030100;MICRONT:03030140;MICRONT:09020105
PRJEB38625	Kartal_2021_pancreatic_cancer_Spain	SAMEA6870591	SAMEA6870591	MICRONT:03020111;MICRONT:03000000;MICRONT:03020000;MICRONT:03020100;MICRONT:03020110;MICRONT:03030111;MICRONT:03030100;MICRONT:03030110;MICRONT:09020105
PRJEB38625	Kartal_2021_pancreatic_cancer_Spain	SAMEA6870593	SAMEA6870593	MICRONT:03020111;MICRONT:03000000;MICRONT:03020000;MICRONT:03020100;MICRONT:03020110;MICRONT:03030141;MICRONT:03030100;MICRONT:03030140;MICRONT:09020105
PRJEB38625	Kartal_2021_pancreatic_cancer_Spain	SAMEA6870594	SAMEA6870594	MICRONT:03020111;MICRONT:03000000;MICRONT:03020000;MICRONT:03020100;MICRONT:03020110;MICRONT:03030111;MICRONT:03030100;MICRONT:03030110;MICRONT:09020105
PRJEB38625	Kartal_2021_pancreatic_cancer_Spain	SAMEA6870596	SAMEA6870596	MICRONT:03020111;MICRONT:03000000;MICRONT:03020000;MICRONT:03020100;MICRONT:03020110;MICRONT:03030111;MICRONT:03030100;MICRONT:03030110;MICRONT:09020105
PRJEB38625	Kartal_2021_pancreatic_cancer_Spain	SAMEA6870597	SAMEA6870597	MICRONT:03020111;MICRONT:03000000;MICRONT:03020000;MICRONT:03020100;MICRONT:03020110;MICRONT:03030141;MICRONT:03030100;MICRONT:03030140;MICRONT:09020105
PRJEB38625	Kartal_2021_pancreatic_cancer_Spain	SAMEA6870598	SAMEA6870598	MICRONT:03020111;MICRONT:03000000;MICRONT:03020000;MICRONT:03020100;MICRONT:03020110;MICRONT:03030111;MICRONT:03030100;MICRONT:03030110;MICRONT:09020105
PRJEB38625	Kartal_2021_pancreatic_cancer_Spain	SAMEA6870599	SAMEA6870599	MICRONT:03020111;MICRONT:03000000;MICRONT:03020000;MICRONT:03020100;MICRONT:03020110;MICRONT:03030141;MICRONT:03030100;MICRONT:03030140;MICRONT:09020105
PRJEB38625	Kartal_2021_pancreatic_cancer_Spain	SAMEA6870600	SAMEA6870600	MICRONT:03020111;MICRONT:03000000;MICRONT:03020000;MICRONT:03020100;MICRONT:03020110;MICRONT:03030111;MICRONT:03030100;MICRONT:03030110;MICRONT:09020105
PRJEB38625	Kartal_2021_pancreatic_cancer_Spain	SAMEA6870602	SAMEA6870602	MICRONT:03020111;MICRONT:03000000;MICRONT:03020000;MICRONT:03020100;MICRONT:03020110;MICRONT:03030141;MICRONT:03030100;MICRONT:03030140;MICRONT:09020105
PRJEB38625	Kartal_2021_pancreatic_cancer_Spain	SAMEA6870603	SAMEA6870603	MICRONT:03020111;MICRONT:03000000;MICRONT:03020000;MICRONT:03020100;MICRONT:03020110;MICRONT:03030111;MICRONT:03030100;MICRONT:03030110;MICRONT:09020105
PRJEB38625	Kartal_2021_pancreatic_cancer_Spain	SAMEA6870604	SAMEA6870604	MICRONT:03020111;MICRONT:03000000;MICRONT:03020000;MICRONT:03020100;MICRONT:03020110;MICRONT:03030141;MICRONT:03030100;MICRONT:03030140;MICRONT:09020105
PRJEB38625	Kartal_2021_pancreatic_cancer_Spain	SAMEA6870605	SAMEA6870605	MICRONT:03020111;MICRONT:03000000;MICRONT:03020000;MICRONT:03020100;MICRONT:03020110;MICRONT:03030111;MICRONT:03030100;MICRONT:03030110;MICRONT:09020105
PRJEB38625	Kartal_2021_pancreatic_cancer_Spain	SAMEA6870606	SAMEA6870606	MICRONT:03020111;MICRONT:03000000;MICRONT:03020000;MICRONT:03020100;MICRONT:03020110;MICRONT:03030141;MICRONT:03030100;MICRONT:03030140;MICRONT:09020104
PRJEB38625	Kartal_2021_pancreatic_cancer_Spain	SAMEA6870607	SAMEA6870607	MICRONT:03020111;MICRONT:03000000;MICRONT:03020000;MICRONT:03020100;MICRONT:03020110;MICRONT:03030111;MICRONT:03030100;MICRONT:03030110;MICRONT:09020104
PRJEB38625	Kartal_2021_pancreatic_cancer_Spain	SAMEA6870608	SAMEA6870608	MICRONT:03020111;MICRONT:03000000;MICRONT:03020000;MICRONT:03020100;MICRONT:03020110;MICRONT:03030111;MICRONT:03030100;MICRONT:03030110;MICRONT:09020105
PRJEB38625	Kartal_2021_pancreatic_cancer_Spain	SAMEA6870609	SAMEA6870609	MICRONT:03020111;MICRONT:03000000;MICRONT:03020000;MICRONT:03020100;MICRONT:03020110;MICRONT:03030141;MICRONT:03030100;MICRONT:03030140;MICRONT:09020105
PRJEB38625	Kartal_2021_pancreatic_cancer_Spain	SAMEA6870610	SAMEA6870610	MICRONT:03020111;MICRONT:03000000;MICRONT:03020000;MICRONT:03020100;MICRONT:03020110;MICRONT:03030111;MICRONT:03030100;MICRONT:03030110;MICRONT:09020105
PRJEB38625	Kartal_2021_pancreatic_cancer_Spain	SAMEA6870611	SAMEA6870611	MICRONT:03020111;MICRONT:03000000;MICRONT:03020000;MICRONT:03020100;MICRONT:03020110;MICRONT:03030141;MICRONT:03030100;MICRONT:03030140;MICRONT:09020105
PRJEB38625	Kartal_2021_pancreatic_cancer_Spain	SAMEA6870613	SAMEA6870613	MICRONT:03020111;MICRONT:03000000;MICRONT:03020000;MICRONT:03020100;MICRONT:03020110;MICRONT:03030111;MICRONT:03030100;MICRONT:03030110;MICRONT:09020105
PRJEB38625	Kartal_2021_pancreatic_cancer_Spain	SAMEA6870614	SAMEA6870614	MICRONT:03020111;MICRONT:03000000;MICRONT:03020000;MICRONT:03020100;MICRONT:03020110;MICRONT:03030141;MICRONT:03030100;MICRONT:03030140;MICRONT:09020105
PRJEB38625	Kartal_2021_pancreatic_cancer_Spain	SAMEA6870615	SAMEA6870615	MICRONT:03020111;MICRONT:03000000;MICRONT:03020000;MICRONT:03020100;MICRONT:03020110;MICRONT:03030111;MICRONT:03030100;MICRONT:03030110;MICRONT:09020105
PRJEB38625	Kartal_2021_pancreatic_cancer_Spain	SAMEA6870616	SAMEA6870616	MICRONT:03020111;MICRONT:03000000;MICRONT:03020000;MICRONT:03020100;MICRONT:03020110;MICRONT:03030141;MICRONT:03030100;MICRONT:03030140;MICRONT:09020105
PRJEB38625	Kartal_2021_pancreatic_cancer_Spain	SAMEA6870617	SAMEA6870617	MICRONT:03020111;MICRONT:03000000;MICRONT:03020000;MICRONT:03020100;MICRONT:03020110;MICRONT:03030141;MICRONT:03030100;MICRONT:03030140;MICRONT:09020105
PRJEB38625	Kartal_2021_pancreatic_cancer_Spain	SAMEA6870618	SAMEA6870618	MICRONT:03020111;MICRONT:03000000;MICRONT:03020000;MICRONT:03020100;MICRONT:03020110;MICRONT:03030141;MICRONT:03030100;MICRONT:03030140;MICRONT:09020105
PRJEB38625	Kartal_2021_pancreatic_cancer_Spain	SAMEA6870619	SAMEA6870619	MICRONT:03020111;MICRONT:03000000;MICRONT:03020000;MICRONT:03020100;MICRONT:03020110;MICRONT:03030141;MICRONT:03030100;MICRONT:03030140;MICRONT:09020105
PRJEB38625	Kartal_2021_pancreatic_cancer_Spain	SAMEA6870620	SAMEA6870620	MICRONT:03020111;MICRONT:03000000;MICRONT:03020000;MICRONT:03020100;MICRONT:03020110;MICRONT:03030141;MICRONT:03030100;MICRONT:03030140;MICRONT:09020105
PRJEB38625	Kartal_2021_pancreatic_cancer_Spain	SAMEA6870621	SAMEA6870621	MICRONT:03020111;MICRONT:03000000;MICRONT:03020000;MICRONT:03020100;MICRONT:03020110;MICRONT:03030111;MICRONT:03030100;MICRONT:03030110;MICRONT:09020105
PRJEB38625	Kartal_2021_pancreatic_cancer_Spain	SAMEA6870622	SAMEA6870622	MICRONT:03020111;MICRONT:03000000;MICRONT:03020000;MICRONT:03020100;MICRONT:03020110;MICRONT:03030141;MICRONT:03030100;MICRONT:03030140;MICRONT:09020104
PRJEB38625	Kartal_2021_pancreatic_cancer_Spain	SAMEA6870623	SAMEA6870623	MICRONT:03020111;MICRONT:03000000;MICRONT:03020000;MICRONT:03020100;MICRONT:03020110;MICRONT:03030141;MICRONT:03030100;MICRONT:03030140;MICRONT:09020104
PRJEB38625	Kartal_2021_pancreatic_cancer_Spain	SAMEA6870624	SAMEA6870624	MICRONT:03020111;MICRONT:03000000;MICRONT:03020000;MICRONT:03020100;MICRONT:03020110;MICRONT:03030141;MICRONT:03030100;MICRONT:03030140;MICRONT:09020105
PRJEB38625	Kartal_2021_pancreatic_cancer_Spain	SAMEA6870625	SAMEA6870625	MICRONT:03020111;MICRONT:03000000;MICRONT:03020000;MICRONT:03020100;MICRONT:03020110;MICRONT:03030111;MICRONT:03030100;MICRONT:03030110;MICRONT:09020105
PRJEB38625	Kartal_2021_pancreatic_cancer_Spain	SAMEA6870626	SAMEA6870626	MICRONT:03020111;MICRONT:03000000;MICRONT:03020000;MICRONT:03020100;MICRONT:03020110;MICRONT:03030141;MICRONT:03030100;MICRONT:03030140;MICRONT:09020104
PRJEB38625	Kartal_2021_pancreatic_cancer_Spain	SAMEA6870627	SAMEA6870627	MICRONT:03020111;MICRONT:03000000;MICRONT:03020000;MICRONT:03020100;MICRONT:03020110;MICRONT:03030111;MICRONT:03030100;MICRONT:03030110;MICRONT:09020104
PRJEB38625	Kartal_2021_pancreatic_cancer_Spain	SAMEA6870628	SAMEA6870628	MICRONT:03020111;MICRONT:03000000;MICRONT:03020000;MICRONT:03020100;MICRONT:03020110;MICRONT:03030141;MICRONT:03030100;MICRONT:03030140;MICRONT:09020105
PRJEB38662	Steiner_2020_marine_Adriatic	SAMEA6871964	SAMEA6871964	MICRONT:02020000;MICRONT:02000000;MICRONT:02080201;MICRONT:02080200
PRJEB38662	Steiner_2020_marine_Adriatic	SAMEA6871965	SAMEA6871965	MICRONT:02020000;MICRONT:02000000;MICRONT:02080201;MICRONT:02080200
PRJEB38662	Steiner_2020_marine_Adriatic	SAMEA6871975	SAMEA6871975	MICRONT:02020000;MICRONT:02000000;MICRONT:02080201;MICRONT:02080200
PRJEB38662	Steiner_2020_marine_Adriatic	SAMEA6871979	SAMEA6871979	MICRONT:02020000;MICRONT:02000000;MICRONT:02080201;MICRONT:02080200
PRJEB38662	Steiner_2020_marine_Adriatic	SAMEA6871981	SAMEA6871981	MICRONT:02020000;MICRONT:02000000;MICRONT:02080201;MICRONT:02080200
PRJEB38662	Steiner_2020_marine_Adriatic	SAMEA6871984	SAMEA6871984	MICRONT:02020000;MICRONT:02000000;MICRONT:02080201;MICRONT:02080200
PRJEB38662	Steiner_2020_marine_Adriatic	SAMEA6871986	SAMEA6871986	MICRONT:02020000;MICRONT:02000000;MICRONT:02080201;MICRONT:02080200
PRJEB38662	Steiner_2020_marine_Adriatic	SAMEA6871988	SAMEA6871988	MICRONT:02020000;MICRONT:02000000;MICRONT:02080201;MICRONT:02080200
PRJEB38681	Buck_2020_lake	SAMEA6872749	SAMEA6872749	MICRONT:02000000;MICRONT:02010000;MICRONT:09010101;MICRONT:02010100;MICRONT:02060100;MICRONT:09010202;MICRONT:09010302;MICRONT:09010402
PRJEB38681	Buck_2020_lake	SAMEA6872750	SAMEA6872750	MICRONT:02000000;MICRONT:02010000;MICRONT:09010101;MICRONT:02010100;MICRONT:02060100;MICRONT:09010202;MICRONT:09010301;MICRONT:09010403
PRJEB38681	Buck_2020_lake	SAMEA6872751	SAMEA6872751	MICRONT:02000000;MICRONT:02010000;MICRONT:09010101;MICRONT:02010100;MICRONT:02060100;MICRONT:09010202;MICRONT:09010301;MICRONT:09010403
PRJEB38681	Buck_2020_lake	SAMEA6872752	SAMEA6872752	MICRONT:02000000;MICRONT:02010000;MICRONT:09010101;MICRONT:02010100;MICRONT:02060100;MICRONT:09010201;MICRONT:09010302;MICRONT:09010403
PRJEB38681	Buck_2020_lake	SAMEA6872753	SAMEA6872753	MICRONT:02000000;MICRONT:02010000;MICRONT:09010101;MICRONT:02010100;MICRONT:02060100;MICRONT:09010202;MICRONT:09010301;MICRONT:09010401
PRJEB38681	Buck_2020_lake	SAMEA6872754	SAMEA6872754	MICRONT:02000000;MICRONT:02010000;MICRONT:09010101;MICRONT:02010100;MICRONT:02060100;MICRONT:09010202;MICRONT:09010301;MICRONT:09010401
PRJEB38681	Buck_2020_lake	SAMEA6872755	SAMEA6872755	MICRONT:02000000;MICRONT:02010000;MICRONT:09010101;MICRONT:02010100;MICRONT:02060100;MICRONT:09010202;MICRONT:09010301;MICRONT:09010402
PRJEB38681	Buck_2020_lake	SAMEA6872756	SAMEA6872756	MICRONT:02000000;MICRONT:02010000;MICRONT:09010101;MICRONT:02010100;MICRONT:02060100;MICRONT:09010202;MICRONT:09010301;MICRONT:09010403
PRJEB38681	Buck_2020_lake	SAMEA6872757	SAMEA6872757	MICRONT:02000000;MICRONT:02010000;MICRONT:09010101;MICRONT:02010100;MICRONT:02060100;MICRONT:09010201;MICRONT:09010301;MICRONT:09010402
PRJEB38681	Buck_2020_lake	SAMEA6872758	SAMEA6872758	MICRONT:02000000;MICRONT:02010000;MICRONT:09010101;MICRONT:02010100;MICRONT:02060100;MICRONT:09010201;MICRONT:09010301;MICRONT:09010402
PRJEB38681	Buck_2020_lake	SAMEA6872759	SAMEA6872759	MICRONT:02000000;MICRONT:02010000;MICRONT:09010101;MICRONT:02010100;MICRONT:02060100;MICRONT:09010201;MICRONT:09010302;MICRONT:09010402
PRJEB38681	Buck_2020_lake	SAMEA6872760	SAMEA6872760	MICRONT:02000000;MICRONT:02010000;MICRONT:09010101;MICRONT:02010100;MICRONT:02060100;MICRONT:09010201;MICRONT:09010302;MICRONT:09010402
PRJEB38681	Buck_2020_lake	SAMEA6872761	SAMEA6872761	MICRONT:02000000;MICRONT:02010000;MICRONT:09010101;MICRONT:02010100;MICRONT:02060100;MICRONT:09010201;MICRONT:09010302;MICRONT:09010402
PRJEB38681	Buck_2020_lake	SAMEA6872762	SAMEA6872762	MICRONT:02000000;MICRONT:02010000;MICRONT:09010101;MICRONT:02010100;MICRONT:02060100;MICRONT:09010201;MICRONT:09010403
PRJEB38681	Buck_2020_lake	SAMEA6872763	SAMEA6872763	MICRONT:02000000;MICRONT:02010000;MICRONT:09010101;MICRONT:02010100;MICRONT:02060100;MICRONT:09010202;MICRONT:09010401
PRJEB38681	Buck_2020_lake	SAMEA6872764	SAMEA6872764	MICRONT:02000000;MICRONT:02010000;MICRONT:09010101;MICRONT:02010100;MICRONT:02060100;MICRONT:09010202;MICRONT:09010402
PRJEB38681	Buck_2020_lake	SAMEA6872765	SAMEA6872765	MICRONT:02000000;MICRONT:02010000;MICRONT:09010101;MICRONT:02010100;MICRONT:02060100;MICRONT:09010202;MICRONT:09010402
PRJEB38681	Buck_2020_lake	SAMEA6872766	SAMEA6872766	MICRONT:02000000;MICRONT:02010000;MICRONT:09010101;MICRONT:02010100;MICRONT:02060100;MICRONT:09010202;MICRONT:09010403
PRJEB38681	Buck_2020_lake	SAMEA6872767	SAMEA6872767	MICRONT:02000000;MICRONT:02010000;MICRONT:09010101;MICRONT:02010100;MICRONT:02060100;MICRONT:09010201;MICRONT:09010403
PRJEB38681	Buck_2020_lake	SAMEA6872768	SAMEA6872768	MICRONT:02000000;MICRONT:02010000;MICRONT:09010101;MICRONT:02010100;MICRONT:02060100;MICRONT:09010201;MICRONT:09010403
PRJEB38681	Buck_2020_lake	SAMEA6872769	SAMEA6872769	MICRONT:02000000;MICRONT:02010000;MICRONT:09010101;MICRONT:02010100;MICRONT:02060100;MICRONT:09010201;MICRONT:09010403
PRJEB38681	Buck_2020_lake	SAMEA6872770	SAMEA6872770	MICRONT:02000000;MICRONT:02010000;MICRONT:09010101;MICRONT:02010100;MICRONT:02060100;MICRONT:09010201;MICRONT:09010403
PRJEB38681	Buck_2020_lake	SAMEA6872771	SAMEA6872771	MICRONT:02000000;MICRONT:02010000;MICRONT:09010101;MICRONT:02010100;MICRONT:02060100;MICRONT:09010201;MICRONT:09010403
PRJEB38681	Buck_2020_lake	SAMEA6872772	SAMEA6872772	MICRONT:02000000;MICRONT:02010000;MICRONT:09010101;MICRONT:02010100;MICRONT:02060100;MICRONT:09010202;MICRONT:09010401
PRJEB38681	Buck_2020_lake	SAMEA6872773	SAMEA6872773	MICRONT:02000000;MICRONT:02010000;MICRONT:09010101;MICRONT:02010100;MICRONT:02060100;MICRONT:09010201;MICRONT:09010403
PRJEB38681	Buck_2020_lake	SAMEA6872774	SAMEA6872774	MICRONT:02000000;MICRONT:02010000;MICRONT:09010101;MICRONT:02010100;MICRONT:02060100;MICRONT:09010202;MICRONT:09010402
PRJEB38681	Buck_2020_lake	SAMEA6872775	SAMEA6872775	MICRONT:02000000;MICRONT:02010000;MICRONT:09010101;MICRONT:02010100;MICRONT:02060100;MICRONT:09010202;MICRONT:09010402
PRJEB38681	Buck_2020_lake	SAMEA6872776	SAMEA6872776	MICRONT:02000000;MICRONT:02010000;MICRONT:09010101;MICRONT:02010100;MICRONT:02060100;MICRONT:09010202;MICRONT:09010403
PRJEB38681	Buck_2020_lake	SAMEA6872777	SAMEA6872777	MICRONT:02000000;MICRONT:02010000;MICRONT:09010101;MICRONT:02010100;MICRONT:02060100;MICRONT:09010201;MICRONT:09010403
PRJEB38681	Buck_2020_lake	SAMEA6872778	SAMEA6872778	MICRONT:02000000;MICRONT:02010000;MICRONT:09010101;MICRONT:02010100;MICRONT:02060100;MICRONT:09010201;MICRONT:09010403
PRJEB38681	Buck_2020_lake	SAMEA6872779	SAMEA6872779	MICRONT:02000000;MICRONT:02010000;MICRONT:09010101;MICRONT:02010100;MICRONT:02060100;MICRONT:09010201;MICRONT:09010403
PRJEB38681	Buck_2020_lake	SAMEA6872780	SAMEA6872780	MICRONT:02000000;MICRONT:02010000;MICRONT:09010101;MICRONT:02010100;MICRONT:02060100;MICRONT:09010201;MICRONT:09010403
PRJEB38681	Buck_2020_lake	SAMEA6872781	SAMEA6872781	MICRONT:02000000;MICRONT:02010000;MICRONT:09010101;MICRONT:02010100;MICRONT:02060100;MICRONT:09010201;MICRONT:09010403
PRJEB38681	Buck_2020_lake	SAMEA6872782	SAMEA6872782	MICRONT:02000000;MICRONT:02010000;MICRONT:09010101;MICRONT:02010100;MICRONT:02060100;MICRONT:02010101;MICRONT:02070200;MICRONT:02080300
PRJEB38681	Buck_2020_lake	SAMEA6872783	SAMEA6872783	MICRONT:02000000;MICRONT:02010000;MICRONT:09010101;MICRONT:02010100;MICRONT:02060100;MICRONT:02010101;MICRONT:02070200;MICRONT:02080300
PRJEB38681	Buck_2020_lake	SAMEA6872784	SAMEA6872784	MICRONT:02000000;MICRONT:02010000;MICRONT:09010101;MICRONT:02010100;MICRONT:02060100;MICRONT:02010101;MICRONT:02070200;MICRONT:02080300
PRJEB38681	Buck_2020_lake	SAMEA6872785	SAMEA6872785	MICRONT:02000000;MICRONT:02010000;MICRONT:09010101;MICRONT:02010100;MICRONT:02060100;MICRONT:02010101;MICRONT:02070200;MICRONT:02080300
PRJEB38681	Buck_2020_lake	SAMEA6872786	SAMEA6872786	MICRONT:02000000;MICRONT:02010000;MICRONT:09010101;MICRONT:02010100;MICRONT:02060100;MICRONT:02010101;MICRONT:02070200;MICRONT:02080300
PRJEB38681	Buck_2020_lake	SAMEA6872787	SAMEA6872787	MICRONT:02000000;MICRONT:02010000;MICRONT:09010101;MICRONT:02010100;MICRONT:02060100;MICRONT:02010101;MICRONT:02070200;MICRONT:02080300
PRJEB38681	Buck_2020_lake	SAMEA6872788	SAMEA6872788	MICRONT:02000000;MICRONT:02010000;MICRONT:09010101;MICRONT:02010100;MICRONT:02060100;MICRONT:02010101;MICRONT:02070200;MICRONT:02080300
PRJEB38681	Buck_2020_lake	SAMEA6872789	SAMEA6872789	MICRONT:02000000;MICRONT:02010000;MICRONT:09010101;MICRONT:02010100;MICRONT:02060100;MICRONT:02010101;MICRONT:02070200;MICRONT:02080300
PRJEB38681	Buck_2020_lake	SAMEA6872790	SAMEA6872790	MICRONT:02000000;MICRONT:02010000;MICRONT:09010101;MICRONT:02010100;MICRONT:02060100;MICRONT:02010101;MICRONT:02070200;MICRONT:02080300
PRJEB38681	Buck_2020_lake	SAMEA6872791	SAMEA6872791	MICRONT:02000000;MICRONT:02010000;MICRONT:09010101;MICRONT:02010100;MICRONT:02060100;MICRONT:09010202;MICRONT:09010401
PRJEB38681	Buck_2020_lake	SAMEA6872792	SAMEA6872792	MICRONT:02000000;MICRONT:02010000;MICRONT:09010101;MICRONT:02010100;MICRONT:02060100;MICRONT:09010202;MICRONT:09010402
PRJEB38681	Buck_2020_lake	SAMEA6872793	SAMEA6872793	MICRONT:02000000;MICRONT:02010000;MICRONT:09010101;MICRONT:02010100;MICRONT:02060100;MICRONT:09010202;MICRONT:09010403
PRJEB38681	Buck_2020_lake	SAMEA6872794	SAMEA6872794	MICRONT:02000000;MICRONT:02010000;MICRONT:09010101;MICRONT:02010100;MICRONT:02060100;MICRONT:09010201;MICRONT:09010402
PRJEB38681	Buck_2020_lake	SAMEA6872795	SAMEA6872795	MICRONT:02000000;MICRONT:02010000;MICRONT:09010101;MICRONT:02010100;MICRONT:02060100;MICRONT:09010201;MICRONT:09010402
PRJEB38681	Buck_2020_lake	SAMEA6872797	SAMEA6872797	MICRONT:02000000;MICRONT:02010000;MICRONT:09010101;MICRONT:02010100;MICRONT:02060100;MICRONT:09010202;MICRONT:09010301;MICRONT:09010402
PRJEB38681	Buck_2020_lake	SAMEA6872798	SAMEA6872798	MICRONT:02000000;MICRONT:02010000;MICRONT:09010101;MICRONT:02010100;MICRONT:02060100;MICRONT:09010202;MICRONT:09010301;MICRONT:09010401
PRJEB38681	Buck_2020_lake	SAMEA6872799	SAMEA6872799	MICRONT:02000000;MICRONT:02010000;MICRONT:09010101;MICRONT:02010100;MICRONT:02060100;MICRONT:09010202;MICRONT:09010401
PRJEB38681	Buck_2020_lake	SAMEA6872800	SAMEA6872800	MICRONT:02000000;MICRONT:02010000;MICRONT:09010101;MICRONT:02010100;MICRONT:02060100;MICRONT:09010202;MICRONT:09010301;MICRONT:09010401
PRJEB38681	Buck_2020_lake	SAMEA6872801	SAMEA6872801	MICRONT:02000000;MICRONT:02010000;MICRONT:09010101;MICRONT:02010100;MICRONT:02060100;MICRONT:09010202;MICRONT:09010301;MICRONT:09010402
PRJEB38681	Buck_2020_lake	SAMEA6872802	SAMEA6872802	MICRONT:02000000;MICRONT:02010000;MICRONT:09010101;MICRONT:02010100;MICRONT:02060100;MICRONT:09010202;MICRONT:09010301;MICRONT:09010402
PRJEB38681	Buck_2020_lake	SAMEA6872803	SAMEA6872803	MICRONT:02000000;MICRONT:02010000;MICRONT:09010101;MICRONT:02010100;MICRONT:02060100;MICRONT:09010202;MICRONT:09010301;MICRONT:09010401
PRJEB38681	Buck_2020_lake	SAMEA6872804	SAMEA6872804	MICRONT:02000000;MICRONT:02010000;MICRONT:09010101;MICRONT:02010100;MICRONT:02060100;MICRONT:09010202;MICRONT:09010401
PRJEB38681	Buck_2020_lake	SAMEA6872805	SAMEA6872805	MICRONT:02000000;MICRONT:02010000;MICRONT:09010101;MICRONT:02010100;MICRONT:02060100;MICRONT:09010202;MICRONT:09010302;MICRONT:09010401
PRJEB38681	Buck_2020_lake	SAMEA6872806	SAMEA6872806	MICRONT:02000000;MICRONT:02010000;MICRONT:09010101;MICRONT:02010100;MICRONT:02060100;MICRONT:09010202;MICRONT:09010301;MICRONT:09010402
PRJEB38681	Buck_2020_lake	SAMEA6872807	SAMEA6872807	MICRONT:02000000;MICRONT:02010000;MICRONT:09010101;MICRONT:02010100;MICRONT:02060100;MICRONT:09010202;MICRONT:09010302;MICRONT:09010403
PRJEB38681	Buck_2020_lake	SAMEA6872808	SAMEA6872808	MICRONT:02000000;MICRONT:02010000;MICRONT:09010101;MICRONT:02010100;MICRONT:02060100;MICRONT:09010201;MICRONT:09010302;MICRONT:09010403
PRJEB38681	Buck_2020_lake	SAMEA6872809	SAMEA6872809	MICRONT:02000000;MICRONT:02010000;MICRONT:09010101;MICRONT:02010100;MICRONT:02060100;MICRONT:09010201;MICRONT:09010401
PRJEB38681	Buck_2020_lake	SAMEA6872810	SAMEA6872810	MICRONT:02000000;MICRONT:02010000;MICRONT:09010101;MICRONT:02010100;MICRONT:02060100;MICRONT:09010201;MICRONT:09010403
PRJEB38681	Buck_2020_lake	SAMEA6872811	SAMEA6872811	MICRONT:02000000;MICRONT:02010000;MICRONT:09010101;MICRONT:02010100;MICRONT:02060100;MICRONT:09010201;MICRONT:09010401
PRJEB38681	Buck_2020_lake	SAMEA6872812	SAMEA6872812	MICRONT:02000000;MICRONT:02010000;MICRONT:09010101;MICRONT:02010100;MICRONT:02060100;MICRONT:09010201;MICRONT:09010401
PRJEB38681	Buck_2020_lake	SAMEA6872813	SAMEA6872813	MICRONT:02000000;MICRONT:02010000;MICRONT:09010101;MICRONT:02010100;MICRONT:02060100;MICRONT:09010201;MICRONT:09010401
PRJEB38681	Buck_2020_lake	SAMEA6872814	SAMEA6872814	MICRONT:02000000;MICRONT:02010000;MICRONT:09010101;MICRONT:02010100;MICRONT:02060100;MICRONT:09010201;MICRONT:09010403
PRJEB38681	Buck_2020_lake	SAMEA6872815	SAMEA6872815	MICRONT:02000000;MICRONT:02010000;MICRONT:09010101;MICRONT:02010100;MICRONT:02060100;MICRONT:09010201;MICRONT:09010401
PRJEB38681	Buck_2020_lake	SAMEA6872816	SAMEA6872816	MICRONT:02000000;MICRONT:02010000;MICRONT:09010101;MICRONT:02010100;MICRONT:02060100;MICRONT:09010201;MICRONT:09010403
PRJEB38681	Buck_2020_lake	SAMEA6872817	SAMEA6872817	MICRONT:02000000;MICRONT:02010000;MICRONT:09010101;MICRONT:02010100;MICRONT:02060100;MICRONT:09010201;MICRONT:09010403
PRJEB38681	Buck_2020_lake	SAMEA6872818	SAMEA6872818	MICRONT:02000000;MICRONT:02010000;MICRONT:09010101;MICRONT:02010100;MICRONT:02060100;MICRONT:09010201;MICRONT:09010403
PRJEB38681	Buck_2020_lake	SAMEA6872819	SAMEA6872819	MICRONT:02000000;MICRONT:02010000;MICRONT:09010101;MICRONT:02010100;MICRONT:02060100;MICRONT:09010201;MICRONT:09010403
PRJEB38681	Buck_2020_lake	SAMEA6872820	SAMEA6872820	MICRONT:02000000;MICRONT:02010000;MICRONT:09010101;MICRONT:02010100;MICRONT:02060100;MICRONT:09010201;MICRONT:09010403
PRJEB38681	Buck_2020_lake	SAMEA6872821	SAMEA6872821	MICRONT:02000000;MICRONT:02010000;MICRONT:09010101;MICRONT:02010100;MICRONT:02060100;MICRONT:09010202;MICRONT:09010302;MICRONT:09010401
PRJEB38681	Buck_2020_lake	SAMEA6872822	SAMEA6872822	MICRONT:02000000;MICRONT:02010000;MICRONT:09010101;MICRONT:02010100;MICRONT:02060100;MICRONT:09010202;MICRONT:09010302;MICRONT:09010402
PRJEB38681	Buck_2020_lake	SAMEA6872823	SAMEA6872823	MICRONT:02000000;MICRONT:02010000;MICRONT:09010101;MICRONT:02010100;MICRONT:02060100;MICRONT:09010202;MICRONT:09010302;MICRONT:09010403
PRJEB38681	Buck_2020_lake	SAMEA6872824	SAMEA6872824	MICRONT:02000000;MICRONT:02010000;MICRONT:09010101;MICRONT:02010100;MICRONT:02060100;MICRONT:09010201;MICRONT:09010302;MICRONT:09010402
PRJEB38681	Buck_2020_lake	SAMEA6872825	SAMEA6872825	MICRONT:02000000;MICRONT:02010000;MICRONT:09010101;MICRONT:02010100;MICRONT:02060100;MICRONT:09010201;MICRONT:09010302;MICRONT:09010403
PRJEB38681	Buck_2020_lake	SAMEA6872826	SAMEA6872826	MICRONT:02000000;MICRONT:02010000;MICRONT:09010101;MICRONT:02010100;MICRONT:02060100;MICRONT:09010203;MICRONT:09010401
PRJEB38681	Buck_2020_lake	SAMEA6872827	SAMEA6872827	MICRONT:02000000;MICRONT:02010000;MICRONT:09010101;MICRONT:02010100;MICRONT:02060100;MICRONT:09010202;MICRONT:09010403
PRJEB38681	Buck_2020_lake	SAMEA6872828	SAMEA6872828	MICRONT:02000000;MICRONT:02010000;MICRONT:09010101;MICRONT:02010100;MICRONT:02060100;MICRONT:09010202;MICRONT:09010403
PRJEB38681	Buck_2020_lake	SAMEA6872829	SAMEA6872829	MICRONT:02000000;MICRONT:02010000;MICRONT:09010101;MICRONT:02010100;MICRONT:02060100;MICRONT:09010203;MICRONT:09010401
PRJEB38681	Buck_2020_lake	SAMEA6872830	SAMEA6872830	MICRONT:02000000;MICRONT:02010000;MICRONT:09010101;MICRONT:02010100;MICRONT:02060100;MICRONT:09010203;MICRONT:09010401
PRJEB38681	Buck_2020_lake	SAMEA6872831	SAMEA6872831	MICRONT:02000000;MICRONT:02010000;MICRONT:09010101;MICRONT:02010100;MICRONT:02060100;MICRONT:09010202;MICRONT:09010402
PRJEB38681	Buck_2020_lake	SAMEA6872832	SAMEA6872832	MICRONT:02000000;MICRONT:02010000;MICRONT:09010101;MICRONT:02010100;MICRONT:02060100;MICRONT:09010202;MICRONT:09010402
PRJEB38681	Buck_2020_lake	SAMEA6872833	SAMEA6872833	MICRONT:02000000;MICRONT:02010000;MICRONT:09010101;MICRONT:02010100;MICRONT:02060100;MICRONT:09010202;MICRONT:09010402
PRJEB38681	Buck_2020_lake	SAMEA6872834	SAMEA6872834	MICRONT:02000000;MICRONT:02010000;MICRONT:09010101;MICRONT:02010100;MICRONT:02060100;MICRONT:09010202;MICRONT:09010402
PRJEB38681	Buck_2020_lake	SAMEA6872835	SAMEA6872835	MICRONT:02000000;MICRONT:02010000;MICRONT:09010101;MICRONT:02010100;MICRONT:02060100;MICRONT:09010202;MICRONT:09010402
PRJEB38681	Buck_2020_lake	SAMEA6872836	SAMEA6872836	MICRONT:02000000;MICRONT:02010000;MICRONT:09010101;MICRONT:02010100;MICRONT:02060100;MICRONT:09010202;MICRONT:09010403
PRJEB38681	Buck_2020_lake	SAMEA6872837	SAMEA6872837	MICRONT:02000000;MICRONT:02010000;MICRONT:09010101;MICRONT:02010100;MICRONT:02060100;MICRONT:09010202;MICRONT:09010302;MICRONT:09010401
PRJEB38681	Buck_2020_lake	SAMEA6872838	SAMEA6872838	MICRONT:02000000;MICRONT:02010000;MICRONT:09010101;MICRONT:02010100;MICRONT:02060100;MICRONT:09010202;MICRONT:09010301;MICRONT:09010402
PRJEB38681	Buck_2020_lake	SAMEA6872839	SAMEA6872839	MICRONT:02000000;MICRONT:02010000;MICRONT:09010101;MICRONT:02010100;MICRONT:02060100;MICRONT:09010202;MICRONT:09010301;MICRONT:09010403
PRJEB38681	Buck_2020_lake	SAMEA6872841	SAMEA6872841	MICRONT:02000000;MICRONT:02010000;MICRONT:09010101;MICRONT:02010100;MICRONT:02060100;MICRONT:09010202;MICRONT:09010301;MICRONT:09010401
PRJEB38681	Buck_2020_lake	SAMEA6872844	SAMEA6872844	MICRONT:02000000;MICRONT:02010000;MICRONT:09010101;MICRONT:02010100;MICRONT:02060100;MICRONT:09010202;MICRONT:09010302;MICRONT:09010402
PRJEB38681	Buck_2020_lake	SAMEA6872845	SAMEA6872845	MICRONT:02000000;MICRONT:02010000;MICRONT:09010101;MICRONT:02010100;MICRONT:02060100;MICRONT:09010202;MICRONT:09010302;MICRONT:09010402
PRJEB38681	Buck_2020_lake	SAMEA6872846	SAMEA6872846	MICRONT:02000000;MICRONT:02010000;MICRONT:09010101;MICRONT:02010100;MICRONT:02060100;MICRONT:09010202;MICRONT:09010301;MICRONT:09010402
PRJEB38681	Buck_2020_lake	SAMEA6872847	SAMEA6872847	MICRONT:02000000;MICRONT:02010000;MICRONT:09010101;MICRONT:02010100;MICRONT:02060100;MICRONT:09010202;MICRONT:09010402
PRJEB38681	Buck_2020_lake	SAMEA6872848	SAMEA6872848	MICRONT:02000000;MICRONT:02010000;MICRONT:09010101;MICRONT:02010100;MICRONT:02060100;MICRONT:09010302;MICRONT:09010402
PRJEB38681	Buck_2020_lake	SAMEA6872849	SAMEA6872849	MICRONT:02000000;MICRONT:02010000;MICRONT:09010101;MICRONT:02010100;MICRONT:02060100;MICRONT:09010302;MICRONT:09010403
PRJEB38681	Buck_2020_lake	SAMEA6872850	SAMEA6872850	MICRONT:02000000;MICRONT:02010000;MICRONT:09010101;MICRONT:02010100;MICRONT:02060100;MICRONT:09010302;MICRONT:09010403
PRJEB38681	Buck_2020_lake	SAMEA6872851	SAMEA6872851	MICRONT:02000000;MICRONT:02010000;MICRONT:09010101;MICRONT:02010100;MICRONT:02060100;MICRONT:09010302;MICRONT:09010402
PRJEB38681	Buck_2020_lake	SAMEA6872852	SAMEA6872852	MICRONT:02000000;MICRONT:02010000;MICRONT:09010101;MICRONT:02010100;MICRONT:02060100;MICRONT:09010302;MICRONT:09010403
PRJEB38681	Buck_2020_lake	SAMEA6872853	SAMEA6872853	MICRONT:02000000;MICRONT:02010000;MICRONT:09010101;MICRONT:02010100;MICRONT:02060100;MICRONT:09010203;MICRONT:09010301;MICRONT:09010401
PRJEB38681	Buck_2020_lake	SAMEA6872854	SAMEA6872854	MICRONT:02000000;MICRONT:02010000;MICRONT:09010101;MICRONT:02010100;MICRONT:02060100;MICRONT:09010202;MICRONT:09010301;MICRONT:09010403
PRJEB38681	Buck_2020_lake	SAMEA6872855	SAMEA6872855	MICRONT:02000000;MICRONT:02010000;MICRONT:09010101;MICRONT:02010100;MICRONT:02060100;MICRONT:09010202;MICRONT:09010301;MICRONT:09010403
PRJEB38681	Buck_2020_lake	SAMEA6872856	SAMEA6872856	MICRONT:02000000;MICRONT:02010000;MICRONT:09010101;MICRONT:02010100;MICRONT:02060100;MICRONT:09010201;MICRONT:09010301;MICRONT:09010403
PRJEB38681	Buck_2020_lake	SAMEA6872857	SAMEA6872857	MICRONT:02000000;MICRONT:02010000;MICRONT:09010101;MICRONT:02010100;MICRONT:02060100;MICRONT:09010203;MICRONT:09010301;MICRONT:09010401
PRJEB38681	Buck_2020_lake	SAMEA6872858	SAMEA6872858	MICRONT:02000000;MICRONT:02010000;MICRONT:09010101;MICRONT:02010100;MICRONT:02060100;MICRONT:09010202;MICRONT:09010301;MICRONT:09010403
PRJEB38681	Buck_2020_lake	SAMEA6872859	SAMEA6872859	MICRONT:02000000;MICRONT:02010000;MICRONT:09010101;MICRONT:02010100;MICRONT:02060100;MICRONT:09010202;MICRONT:09010301;MICRONT:09010403
PRJEB38681	Buck_2020_lake	SAMEA6872860	SAMEA6872860	MICRONT:02000000;MICRONT:02010000;MICRONT:09010101;MICRONT:02010100;MICRONT:02060100;MICRONT:09010201;MICRONT:09010302;MICRONT:09010403
PRJEB38681	Buck_2020_lake	SAMEA6872861	SAMEA6872861	MICRONT:02000000;MICRONT:02010000;MICRONT:09010101;MICRONT:02010100;MICRONT:02060100;MICRONT:09010203;MICRONT:09010302;MICRONT:09010401
PRJEB38681	Buck_2020_lake	SAMEA6872862	SAMEA6872862	MICRONT:02000000;MICRONT:02010000;MICRONT:09010101;MICRONT:02010100;MICRONT:02060100;MICRONT:09010202;MICRONT:09010302;MICRONT:09010403
PRJEB38681	Buck_2020_lake	SAMEA6872863	SAMEA6872863	MICRONT:02000000;MICRONT:02010000;MICRONT:09010101;MICRONT:02010100;MICRONT:02060100;MICRONT:09010202;MICRONT:09010302;MICRONT:09010403
PRJEB38681	Buck_2020_lake	SAMEA6872864	SAMEA6872864	MICRONT:02000000;MICRONT:02010000;MICRONT:09010101;MICRONT:02010100;MICRONT:02060100;MICRONT:09010202;MICRONT:09010302;MICRONT:09010403
PRJEB38681	Buck_2020_lake	SAMEA6872865	SAMEA6872865	MICRONT:02000000;MICRONT:02010000;MICRONT:09010101;MICRONT:02010100;MICRONT:02060100;MICRONT:09010202;MICRONT:09010401
PRJEB38681	Buck_2020_lake	SAMEA6872866	SAMEA6872866	MICRONT:02000000;MICRONT:02010000;MICRONT:09010101;MICRONT:02010100;MICRONT:02060100;MICRONT:09010202;MICRONT:09010402
PRJEB38681	Buck_2020_lake	SAMEA6872867	SAMEA6872867	MICRONT:02000000;MICRONT:02010000;MICRONT:09010101;MICRONT:02010100;MICRONT:02060100;MICRONT:09010201;MICRONT:09010402
PRJEB38681	Buck_2020_lake	SAMEA6872868	SAMEA6872868	MICRONT:02000000;MICRONT:02010000;MICRONT:09010101;MICRONT:02010100;MICRONT:02060100;MICRONT:09010201;MICRONT:09010402
PRJEB38681	Buck_2020_lake	SAMEA6872869	SAMEA6872869	MICRONT:02000000;MICRONT:02010000;MICRONT:09010101;MICRONT:02010100;MICRONT:02060100;MICRONT:09010201;MICRONT:09010402
PRJEB38681	Buck_2020_lake	SAMEA6872870	SAMEA6872870	MICRONT:02000000;MICRONT:02010000;MICRONT:09010101;MICRONT:02010100;MICRONT:02060100;MICRONT:09010202;MICRONT:09010302;MICRONT:09010401
PRJEB38681	Buck_2020_lake	SAMEA6872871	SAMEA6872871	MICRONT:02000000;MICRONT:02010000;MICRONT:09010101;MICRONT:02010100;MICRONT:02060100;MICRONT:09010202;MICRONT:09010302;MICRONT:09010401
PRJEB38681	Buck_2020_lake	SAMEA6872872	SAMEA6872872	MICRONT:02000000;MICRONT:02010000;MICRONT:09010101;MICRONT:02010100;MICRONT:02060100;MICRONT:09010202;MICRONT:09010302;MICRONT:09010401
PRJEB38681	Buck_2020_lake	SAMEA6872873	SAMEA6872873	MICRONT:02000000;MICRONT:02010000;MICRONT:09010101;MICRONT:02010100;MICRONT:02060100;MICRONT:09010202;MICRONT:09010302;MICRONT:09010402
PRJEB38681	Buck_2020_lake	SAMEA6872874	SAMEA6872874	MICRONT:02000000;MICRONT:02010000;MICRONT:09010101;MICRONT:02010100;MICRONT:02060100;MICRONT:09010202;MICRONT:09010302;MICRONT:09010402
PRJEB38681	Buck_2020_lake	SAMEA6872875	SAMEA6872875	MICRONT:02000000;MICRONT:02010000;MICRONT:09010101;MICRONT:02010100;MICRONT:02060100;MICRONT:09010202;MICRONT:09010302;MICRONT:09010403
PRJEB38681	Buck_2020_lake	SAMEA6872876	SAMEA6872876	MICRONT:02000000;MICRONT:02010000;MICRONT:09010101;MICRONT:02010100;MICRONT:02060100;MICRONT:09010403
PRJEB38681	Buck_2020_lake	SAMEA6872877	SAMEA6872877	MICRONT:02000000;MICRONT:02010000;MICRONT:09010101;MICRONT:02010100;MICRONT:02060100;MICRONT:09010403
PRJEB38681	Buck_2020_lake	SAMEA6872878	SAMEA6872878	MICRONT:02000000;MICRONT:02010000;MICRONT:09010101;MICRONT:02010100;MICRONT:02060100;MICRONT:09010203;MICRONT:09010303;MICRONT:09010401
PRJEB38681	Buck_2020_lake	SAMEA6872879	SAMEA6872879	MICRONT:02000000;MICRONT:02010000;MICRONT:09010101;MICRONT:02010100;MICRONT:02060100;MICRONT:09010203;MICRONT:09010303;MICRONT:09010401
PRJEB38681	Buck_2020_lake	SAMEA6872880	SAMEA6872880	MICRONT:02000000;MICRONT:02010000;MICRONT:09010101;MICRONT:02010100;MICRONT:02060100;MICRONT:09010203;MICRONT:09010303;MICRONT:09010401
PRJEB38681	Buck_2020_lake	SAMEA6872881	SAMEA6872881	MICRONT:02000000;MICRONT:02010000;MICRONT:09010101;MICRONT:02010100;MICRONT:02060100;MICRONT:09010203;MICRONT:09010303;MICRONT:09010401
PRJEB38681	Buck_2020_lake	SAMEA6872882	SAMEA6872882	MICRONT:02000000;MICRONT:02010000;MICRONT:09010101;MICRONT:02010100;MICRONT:02060100;MICRONT:09010203;MICRONT:09010302;MICRONT:09010403
PRJEB38681	Buck_2020_lake	SAMEA6872883	SAMEA6872883	MICRONT:02000000;MICRONT:02010000;MICRONT:09010101;MICRONT:02010100;MICRONT:02060100;MICRONT:09010203;MICRONT:09010302;MICRONT:09010403
PRJEB38681	Buck_2020_lake	SAMEA6872884	SAMEA6872884	MICRONT:02000000;MICRONT:02010000;MICRONT:09010101;MICRONT:02010100;MICRONT:02060100;MICRONT:09010201;MICRONT:09010301;MICRONT:09010401
PRJEB38681	Buck_2020_lake	SAMEA6872885	SAMEA6872885	MICRONT:02000000;MICRONT:02010000;MICRONT:09010101;MICRONT:02010100;MICRONT:02060100;MICRONT:09010201;MICRONT:09010303;MICRONT:09010401
PRJEB38681	Buck_2020_lake	SAMEA6872886	SAMEA6872886	MICRONT:02000000;MICRONT:02010000;MICRONT:09010101;MICRONT:02010100;MICRONT:02060100;MICRONT:09010201;MICRONT:09010302;MICRONT:09010403
PRJEB38681	Buck_2020_lake	SAMEA6872887	SAMEA6872887	MICRONT:02000000;MICRONT:02010000;MICRONT:09010101;MICRONT:02010100;MICRONT:02060100;MICRONT:09010201;MICRONT:09010301;MICRONT:09010401
PRJEB38681	Buck_2020_lake	SAMEA6872888	SAMEA6872888	MICRONT:02000000;MICRONT:02010000;MICRONT:09010101;MICRONT:02010100;MICRONT:02060100;MICRONT:09010201;MICRONT:09010302;MICRONT:09010401
PRJEB38681	Buck_2020_lake	SAMEA6872889	SAMEA6872889	MICRONT:02000000;MICRONT:02010000;MICRONT:09010101;MICRONT:02010100;MICRONT:02060100;MICRONT:09010201;MICRONT:09010302
PRJEB38681	Buck_2020_lake	SAMEA6872890	SAMEA6872890	MICRONT:02000000;MICRONT:02010000;MICRONT:09010101;MICRONT:02010100;MICRONT:02060100;MICRONT:09010202;MICRONT:09010302
PRJEB38681	Buck_2020_lake	SAMEA6872891	SAMEA6872891	MICRONT:02000000;MICRONT:02010000;MICRONT:09010101;MICRONT:02010100;MICRONT:02060100;MICRONT:09010202;MICRONT:09010302
PRJEB38681	Buck_2020_lake	SAMEA6872892	SAMEA6872892	MICRONT:02000000;MICRONT:02010000;MICRONT:09010101;MICRONT:02010100;MICRONT:02060100;MICRONT:09010202;MICRONT:09010302
PRJEB38681	Buck_2020_lake	SAMEA6872893	SAMEA6872893	MICRONT:02000000;MICRONT:02010000;MICRONT:09010101;MICRONT:02010100;MICRONT:02060100;MICRONT:09010202;MICRONT:09010302
PRJEB38681	Buck_2020_lake	SAMEA6872894	SAMEA6872894	MICRONT:02000000;MICRONT:02010000;MICRONT:09010101;MICRONT:02010100;MICRONT:02060100;MICRONT:09010201;MICRONT:09010302
PRJEB38681	Buck_2020_lake	SAMEA6872895	SAMEA6872895	MICRONT:02000000;MICRONT:02010000;MICRONT:09010101;MICRONT:02010100;MICRONT:02060100;MICRONT:09010201;MICRONT:09010302
PRJEB38681	Buck_2020_lake	SAMEA6872896	SAMEA6872896	MICRONT:02000000;MICRONT:02010000;MICRONT:09010101;MICRONT:02010100;MICRONT:02060100;MICRONT:09010202;MICRONT:09010302;MICRONT:09010401
PRJEB38681	Buck_2020_lake	SAMEA6872897	SAMEA6872897	MICRONT:02000000;MICRONT:02010000;MICRONT:09010101;MICRONT:02010100;MICRONT:02060100;MICRONT:09010202;MICRONT:09010303;MICRONT:09010401
PRJEB38681	Buck_2020_lake	SAMEA6872898	SAMEA6872898	MICRONT:02000000;MICRONT:02010000;MICRONT:09010101;MICRONT:02010100;MICRONT:02060100;MICRONT:09010302;MICRONT:09010402
PRJEB38681	Buck_2020_lake	SAMEA6872899	SAMEA6872899	MICRONT:02000000;MICRONT:02010000;MICRONT:09010101;MICRONT:02010100;MICRONT:02060100;MICRONT:09010202;MICRONT:09010302;MICRONT:09010401
PRJEB38681	Buck_2020_lake	SAMEA6872900	SAMEA6872900	MICRONT:02000000;MICRONT:02010000;MICRONT:09010101;MICRONT:02010100;MICRONT:02060100;MICRONT:09010202;MICRONT:09010301;MICRONT:09010402
PRJEB38681	Buck_2020_lake	SAMEA6872901	SAMEA6872901	MICRONT:02000000;MICRONT:02010000;MICRONT:09010101;MICRONT:02010100;MICRONT:02060100;MICRONT:09010202;MICRONT:09010302;MICRONT:09010402
PRJEB38681	Buck_2020_lake	SAMEA6872902	SAMEA6872902	MICRONT:02000000;MICRONT:02010000;MICRONT:09010101;MICRONT:02010100;MICRONT:02060100;MICRONT:09010202;MICRONT:09010302;MICRONT:09010403
PRJEB38681	Buck_2020_lake	SAMEA6872903	SAMEA6872903	MICRONT:02000000;MICRONT:02010000;MICRONT:09010101;MICRONT:02010100;MICRONT:02060100;MICRONT:09010202;MICRONT:09010302;MICRONT:09010403
PRJEB38681	Buck_2020_lake	SAMEA6872904	SAMEA6872904	MICRONT:02000000;MICRONT:02010000;MICRONT:09010101;MICRONT:02010100;MICRONT:02060100;MICRONT:09010201;MICRONT:09010302;MICRONT:09010401
PRJEB38681	Buck_2020_lake	SAMEA6872905	SAMEA6872905	MICRONT:02000000;MICRONT:02010000;MICRONT:09010101;MICRONT:02010100;MICRONT:02060100;MICRONT:09010201;MICRONT:09010302;MICRONT:09010401
PRJEB38681	Buck_2020_lake	SAMEA6872906	SAMEA6872906	MICRONT:02000000;MICRONT:02010000;MICRONT:09010101;MICRONT:02010100;MICRONT:02060100;MICRONT:09010201;MICRONT:09010302;MICRONT:09010401
PRJEB38681	Buck_2020_lake	SAMEA6872907	SAMEA6872907	MICRONT:02000000;MICRONT:02010000;MICRONT:09010101;MICRONT:02010100;MICRONT:02060100;MICRONT:09010201;MICRONT:09010302;MICRONT:09010401
PRJEB38681	Buck_2020_lake	SAMEA6872908	SAMEA6872908	MICRONT:02000000;MICRONT:02010000;MICRONT:09010101;MICRONT:02010100;MICRONT:02060100;MICRONT:09010201;MICRONT:09010302;MICRONT:09010401
PRJEB38681	Buck_2020_lake	SAMEA6872909	SAMEA6872909	MICRONT:02000000;MICRONT:02010000;MICRONT:09010101;MICRONT:02010100;MICRONT:02060100;MICRONT:09010201;MICRONT:09010302;MICRONT:09010401
PRJEB38681	Buck_2020_lake	SAMEA6872910	SAMEA6872910	MICRONT:02000000;MICRONT:02010000;MICRONT:09010101;MICRONT:02010100;MICRONT:02060100;MICRONT:09010201;MICRONT:09010302;MICRONT:09010401
PRJEB38681	Buck_2020_lake	SAMEA6872911	SAMEA6872911	MICRONT:02000000;MICRONT:02010000;MICRONT:09010101;MICRONT:02010100;MICRONT:02060100;MICRONT:09010201;MICRONT:09010302;MICRONT:09010401
PRJEB38681	Buck_2020_lake	SAMEA6872912	SAMEA6872912	MICRONT:02000000;MICRONT:02010000;MICRONT:09010101;MICRONT:02010100;MICRONT:02060100;MICRONT:09010201;MICRONT:09010302;MICRONT:09010401
PRJEB38681	Buck_2020_lake	SAMEA6872913	SAMEA6872913	MICRONT:02000000;MICRONT:02010000;MICRONT:09010101;MICRONT:02010100;MICRONT:02060100;MICRONT:09010201;MICRONT:09010302;MICRONT:09010401
PRJEB38681	Buck_2020_lake	SAMEA6872914	SAMEA6872914	MICRONT:02000000;MICRONT:02010000;MICRONT:09010101;MICRONT:02010100;MICRONT:02060100;MICRONT:09010201;MICRONT:09010302;MICRONT:09010402
PRJEB38681	Buck_2020_lake	SAMEA6872915	SAMEA6872915	MICRONT:02000000;MICRONT:02010000;MICRONT:09010101;MICRONT:02010100;MICRONT:02060100;MICRONT:09010202;MICRONT:09010303;MICRONT:09010401
PRJEB38681	Buck_2020_lake	SAMEA6872916	SAMEA6872916	MICRONT:02000000;MICRONT:02010000;MICRONT:09010101;MICRONT:02010100;MICRONT:02060100;MICRONT:09010202;MICRONT:09010303;MICRONT:09010401
PRJEB38681	Buck_2020_lake	SAMEA6872917	SAMEA6872917	MICRONT:02000000;MICRONT:02010000;MICRONT:09010101;MICRONT:02010100;MICRONT:02060100;MICRONT:09010202;MICRONT:09010302;MICRONT:09010401
PRJEB38681	Buck_2020_lake	SAMEA6872918	SAMEA6872918	MICRONT:02000000;MICRONT:02010000;MICRONT:09010101;MICRONT:02010100;MICRONT:02060100;MICRONT:09010202;MICRONT:09010302;MICRONT:09010401
PRJEB38681	Buck_2020_lake	SAMEA6872919	SAMEA6872919	MICRONT:02000000;MICRONT:02010000;MICRONT:09010101;MICRONT:02010100;MICRONT:02060100;MICRONT:09010202;MICRONT:09010302;MICRONT:09010401
PRJEB38681	Buck_2020_lake	SAMEA6872920	SAMEA6872920	MICRONT:02000000;MICRONT:02010000;MICRONT:09010101;MICRONT:02010100;MICRONT:02060100;MICRONT:09010202;MICRONT:09010303;MICRONT:09010401
PRJEB38681	Buck_2020_lake	SAMEA6872921	SAMEA6872921	MICRONT:02000000;MICRONT:02010000;MICRONT:09010101;MICRONT:02010100;MICRONT:02060100;MICRONT:09010202;MICRONT:09010302;MICRONT:09010402
PRJEB38681	Buck_2020_lake	SAMEA6872922	SAMEA6872922	MICRONT:02000000;MICRONT:02010000;MICRONT:09010101;MICRONT:02010100;MICRONT:02060100;MICRONT:09010202;MICRONT:09010302;MICRONT:09010403
PRJEB38681	Buck_2020_lake	SAMEA6872923	SAMEA6872923	MICRONT:02000000;MICRONT:02010000;MICRONT:09010101;MICRONT:02010100;MICRONT:02060100;MICRONT:09010202;MICRONT:09010302;MICRONT:09010403
PRJEB38681	Buck_2020_lake	SAMEA6872924	SAMEA6872924	MICRONT:02000000;MICRONT:02010000;MICRONT:09010101;MICRONT:02010100;MICRONT:02060100;MICRONT:09010202;MICRONT:09010302;MICRONT:09010403
PRJEB38681	Buck_2020_lake	SAMEA6872925	SAMEA6872925	MICRONT:02000000;MICRONT:02010000;MICRONT:09010101;MICRONT:02010100;MICRONT:02060100;MICRONT:09010202;MICRONT:09010302;MICRONT:09010403
PRJEB38681	Buck_2020_lake	SAMEA6872926	SAMEA6872926	MICRONT:02000000;MICRONT:02010000;MICRONT:09010101;MICRONT:02010100;MICRONT:02060100;MICRONT:09010202;MICRONT:09010302;MICRONT:09010403
PRJEB38681	Buck_2020_lake	SAMEA6872927	SAMEA6872927	MICRONT:02000000;MICRONT:02010000;MICRONT:09010101;MICRONT:02010100;MICRONT:02060100;MICRONT:09010401
PRJEB38681	Buck_2020_lake	SAMEA6872928	SAMEA6872928	MICRONT:02000000;MICRONT:02010000;MICRONT:09010101;MICRONT:02010100;MICRONT:02060100;MICRONT:09010202;MICRONT:09010302;MICRONT:09010402
PRJEB38681	Buck_2020_lake	SAMEA6872929	SAMEA6872929	MICRONT:02000000;MICRONT:02010000;MICRONT:09010101;MICRONT:02010100;MICRONT:02060100;MICRONT:09010202;MICRONT:09010302;MICRONT:09010403
PRJEB38681	Buck_2020_lake	SAMEA6872930	SAMEA6872930	MICRONT:02000000;MICRONT:02010000;MICRONT:09010101;MICRONT:02010100;MICRONT:02060100;MICRONT:09010202;MICRONT:09010302;MICRONT:09010403
PRJEB38681	Buck_2020_lake	SAMEA6872931	SAMEA6872931	MICRONT:02000000;MICRONT:02010000;MICRONT:09010101;MICRONT:02010100;MICRONT:02060100;MICRONT:09010202;MICRONT:09010302;MICRONT:09010403
PRJEB38681	Buck_2020_lake	SAMEA6872932	SAMEA6872932	MICRONT:02000000;MICRONT:02010000;MICRONT:09010101;MICRONT:02010100;MICRONT:02060100;MICRONT:09010202;MICRONT:09010302;MICRONT:09010403
PRJEB38681	Buck_2020_lake	SAMEA6872933	SAMEA6872933	MICRONT:02000000;MICRONT:02010000;MICRONT:09010101;MICRONT:02010100;MICRONT:02060100;MICRONT:09010202;MICRONT:09010302;MICRONT:09010403
PRJEB38681	Buck_2020_lake	SAMEA6872934	SAMEA6872934	MICRONT:02000000;MICRONT:02010000;MICRONT:09010101;MICRONT:02010100;MICRONT:02060100;MICRONT:09010202;MICRONT:09010302;MICRONT:09010401
PRJEB38681	Buck_2020_lake	SAMEA6872935	SAMEA6872935	MICRONT:02000000;MICRONT:02010000;MICRONT:09010101;MICRONT:02010100;MICRONT:02060100;MICRONT:09010202;MICRONT:09010302;MICRONT:09010401
PRJEB38681	Buck_2020_lake	SAMEA6872936	SAMEA6872936	MICRONT:02000000;MICRONT:02010000;MICRONT:09010101;MICRONT:02010100;MICRONT:02060100;MICRONT:09010202;MICRONT:09010302;MICRONT:09010403
PRJEB38681	Buck_2020_lake	SAMEA6872937	SAMEA6872937	MICRONT:02000000;MICRONT:02010000;MICRONT:09010101;MICRONT:02010100;MICRONT:02060100;MICRONT:09010202;MICRONT:09010302;MICRONT:09010403
PRJEB38681	Buck_2020_lake	SAMEA6872938	SAMEA6872938	MICRONT:02000000;MICRONT:02010000;MICRONT:09010101;MICRONT:02010100;MICRONT:02060100;MICRONT:09010202;MICRONT:09010302;MICRONT:09010403
PRJEB38681	Buck_2020_lake	SAMEA6872939	SAMEA6872939	MICRONT:02000000;MICRONT:02010000;MICRONT:09010101;MICRONT:02010100;MICRONT:02060100;MICRONT:09010202;MICRONT:09010302;MICRONT:09010403
PRJEB38681	Buck_2020_lake	SAMEA6872940	SAMEA6872940	MICRONT:02000000;MICRONT:02010000;MICRONT:09010101;MICRONT:02010100;MICRONT:02060100;MICRONT:09010202;MICRONT:09010301;MICRONT:09010401
PRJEB38681	Buck_2020_lake	SAMEA6872941	SAMEA6872941	MICRONT:02000000;MICRONT:02010000;MICRONT:09010101;MICRONT:02010100;MICRONT:02060100;MICRONT:09010202;MICRONT:09010301;MICRONT:09010402
PRJEB38681	Buck_2020_lake	SAMEA6872942	SAMEA6872942	MICRONT:02000000;MICRONT:02010000;MICRONT:09010101;MICRONT:02010100;MICRONT:02060100;MICRONT:09010202;MICRONT:09010301;MICRONT:09010403
PRJEB38681	Buck_2020_lake	SAMEA6872943	SAMEA6872943	MICRONT:02000000;MICRONT:02010000;MICRONT:09010101;MICRONT:02010100;MICRONT:02060100;MICRONT:09010202;MICRONT:09010301;MICRONT:09010403
PRJEB38681	Buck_2020_lake	SAMEA6872944	SAMEA6872944	MICRONT:02000000;MICRONT:02010000;MICRONT:09010101;MICRONT:02010100;MICRONT:02060100;MICRONT:09010202;MICRONT:09010301;MICRONT:09010403
PRJEB38681	Buck_2020_lake	SAMEA6872945	SAMEA6872945	MICRONT:02000000;MICRONT:02010000;MICRONT:09010101;MICRONT:02010100;MICRONT:02060100;MICRONT:09010201;MICRONT:09010302;MICRONT:09010402
PRJEB38681	Buck_2020_lake	SAMEA6872946	SAMEA6872946	MICRONT:02000000;MICRONT:02010000;MICRONT:09010101;MICRONT:02010100;MICRONT:02060100;MICRONT:09010201;MICRONT:09010302;MICRONT:09010402
PRJEB38681	Buck_2020_lake	SAMEA6872947	SAMEA6872947	MICRONT:02000000;MICRONT:02010000;MICRONT:09010101;MICRONT:02010100;MICRONT:02060100;MICRONT:09010202;MICRONT:09010402
PRJEB38681	Buck_2020_lake	SAMEA6872948	SAMEA6872948	MICRONT:02000000;MICRONT:02010000;MICRONT:09010101;MICRONT:02010100;MICRONT:02060100;MICRONT:09010201;MICRONT:09010402
PRJEB38681	Buck_2020_lake	SAMEA6872949	SAMEA6872949	MICRONT:02000000;MICRONT:02010000;MICRONT:09010101;MICRONT:02010100;MICRONT:02060100;MICRONT:09010201;MICRONT:09010402
PRJEB38681	Buck_2020_lake	SAMEA6872950	SAMEA6872950	MICRONT:02000000;MICRONT:02010000;MICRONT:09010101;MICRONT:02010100;MICRONT:02060100;MICRONT:09010201;MICRONT:09010403
PRJEB38681	Buck_2020_lake	SAMEA6872951	SAMEA6872951	MICRONT:02000000;MICRONT:02010000;MICRONT:09010101;MICRONT:02010100;MICRONT:02060100;MICRONT:09010201;MICRONT:09010403
PRJEB38681	Buck_2020_lake	SAMEA6872952	SAMEA6872952	MICRONT:02000000;MICRONT:02010000;MICRONT:09010101;MICRONT:02010100;MICRONT:02060100;MICRONT:09010201;MICRONT:09010403
PRJEB38681	Buck_2020_lake	SAMEA6872953	SAMEA6872953	MICRONT:02000000;MICRONT:02010000;MICRONT:09010101;MICRONT:02010100;MICRONT:02060100;MICRONT:09010201;MICRONT:09010403
PRJEB38681	Buck_2020_lake	SAMEA6872954	SAMEA6872954	MICRONT:02000000;MICRONT:02010000;MICRONT:09010101;MICRONT:02010100;MICRONT:02060100;MICRONT:09010201;MICRONT:09010403
PRJEB38681	Buck_2020_lake	SAMEA6872955	SAMEA6872955	MICRONT:02000000;MICRONT:02010000;MICRONT:09010101;MICRONT:02010100;MICRONT:02060100;MICRONT:09010202;MICRONT:09010403
PRJEB38681	Buck_2020_lake	SAMEA6872956	SAMEA6872956	MICRONT:02000000;MICRONT:02010000;MICRONT:09010101;MICRONT:02010100;MICRONT:02060100;MICRONT:09010202;MICRONT:09010301;MICRONT:09010403
PRJEB38681	Buck_2020_lake	SAMEA6872957	SAMEA6872957	MICRONT:02000000;MICRONT:02010000;MICRONT:09010101;MICRONT:02010100;MICRONT:02060100;MICRONT:09010202;MICRONT:09010301;MICRONT:09010402
PRJEB38681	Buck_2020_lake	SAMEA6872958	SAMEA6872958	MICRONT:02000000;MICRONT:02010000;MICRONT:09010101;MICRONT:02010100;MICRONT:02060100;MICRONT:09010202;MICRONT:09010403
PRJEB38681	Buck_2020_lake	SAMEA6872959	SAMEA6872959	MICRONT:02000000;MICRONT:02010000;MICRONT:09010101;MICRONT:02010100;MICRONT:02060100;MICRONT:09010201;MICRONT:09010403
PRJEB38681	Buck_2020_lake	SAMEA6872960	SAMEA6872960	MICRONT:02000000;MICRONT:02010000;MICRONT:09010101;MICRONT:02010100;MICRONT:02060100;MICRONT:09010201;MICRONT:09010402
PRJEB38681	Buck_2020_lake	SAMEA6872961	SAMEA6872961	MICRONT:02000000;MICRONT:02010000;MICRONT:09010101;MICRONT:02010100;MICRONT:02060100;MICRONT:09010201;MICRONT:09010402
PRJEB38681	Buck_2020_lake	SAMEA6872962	SAMEA6872962	MICRONT:02000000;MICRONT:02010000;MICRONT:09010101;MICRONT:02010100;MICRONT:02060100;MICRONT:09010201;MICRONT:09010402
PRJEB38681	Buck_2020_lake	SAMEA6872963	SAMEA6872963	MICRONT:02000000;MICRONT:02010000;MICRONT:09010101;MICRONT:02010100;MICRONT:02060100;MICRONT:09010201;MICRONT:09010302;MICRONT:09010402
PRJEB38681	Buck_2020_lake	SAMEA6872964	SAMEA6872964	MICRONT:02000000;MICRONT:02010000;MICRONT:09010101;MICRONT:02010100;MICRONT:02060100;MICRONT:09010201;MICRONT:09010302;MICRONT:09010402
PRJEB38681	Buck_2020_lake	SAMEA6872965	SAMEA6872965	MICRONT:02000000;MICRONT:02010000;MICRONT:09010101;MICRONT:02010100;MICRONT:02060100;MICRONT:09010302
PRJEB38681	Buck_2020_lake	SAMEA6872966	SAMEA6872966	MICRONT:02000000;MICRONT:02010000;MICRONT:09010101;MICRONT:02010100;MICRONT:02060100;MICRONT:09010302
PRJEB38681	Buck_2020_lake	SAMEA6872967	SAMEA6872967	MICRONT:02000000;MICRONT:02010000;MICRONT:09010101;MICRONT:02010100;MICRONT:02060100;MICRONT:09010201;MICRONT:09010403
PRJEB38681	Buck_2020_lake	SAMEA6872968	SAMEA6872968	MICRONT:02000000;MICRONT:02010000;MICRONT:09010101;MICRONT:02010100;MICRONT:02060100;MICRONT:09010201;MICRONT:09010301;MICRONT:09010402
PRJEB38681	Buck_2020_lake	SAMEA6872969	SAMEA6872969	MICRONT:02000000;MICRONT:02010000;MICRONT:09010101;MICRONT:02010100;MICRONT:02060100;MICRONT:09010201;MICRONT:09010301;MICRONT:09010402
PRJEB38681	Buck_2020_lake	SAMEA6872970	SAMEA6872970	MICRONT:02000000;MICRONT:02010000;MICRONT:09010101;MICRONT:02010100;MICRONT:02060100;MICRONT:09010201;MICRONT:09010402
PRJEB38681	Buck_2020_lake	SAMEA6872971	SAMEA6872971	MICRONT:02000000;MICRONT:02010000;MICRONT:09010101;MICRONT:02010100;MICRONT:02060100;MICRONT:09010201;MICRONT:09010402
PRJEB38681	Buck_2020_lake	SAMEA6872972	SAMEA6872972	MICRONT:02000000;MICRONT:02010000;MICRONT:09010101;MICRONT:02010100;MICRONT:02060100;MICRONT:09010201;MICRONT:09010301;MICRONT:09010402
PRJEB38681	Buck_2020_lake	SAMEA6872973	SAMEA6872973	MICRONT:02000000;MICRONT:02010000;MICRONT:09010101;MICRONT:02010100;MICRONT:02060100;MICRONT:09010201;MICRONT:09010301;MICRONT:09010403
PRJEB38681	Buck_2020_lake	SAMEA6872974	SAMEA6872974	MICRONT:02000000;MICRONT:02010000;MICRONT:09010101;MICRONT:02010100;MICRONT:02060100;MICRONT:09010301
PRJEB38681	Buck_2020_lake	SAMEA6872975	SAMEA6872975	MICRONT:02000000;MICRONT:02010000;MICRONT:09010101;MICRONT:02010100;MICRONT:02060100;MICRONT:09010201;MICRONT:09010301;MICRONT:09010402
PRJEB38681	Buck_2020_lake	SAMEA6872976	SAMEA6872976	MICRONT:02000000;MICRONT:02010000;MICRONT:09010101;MICRONT:02010100;MICRONT:02060100;MICRONT:09010201;MICRONT:09010301;MICRONT:09010402
PRJEB38681	Buck_2020_lake	SAMEA6872977	SAMEA6872977	MICRONT:02000000;MICRONT:02010000;MICRONT:09010101;MICRONT:02010100;MICRONT:02060100;MICRONT:09010201;MICRONT:09010402
PRJEB38681	Buck_2020_lake	SAMEA6872978	SAMEA6872978	MICRONT:02000000;MICRONT:02010000;MICRONT:09010101;MICRONT:02010100;MICRONT:02060100
PRJEB38681	Buck_2020_lake	SAMEA6872979	SAMEA6872979	MICRONT:02000000;MICRONT:02010000;MICRONT:09010101;MICRONT:02010100;MICRONT:02060100
PRJEB38681	Buck_2020_lake	SAMEA6872980	SAMEA6872980	MICRONT:02000000;MICRONT:02010000;MICRONT:09010101;MICRONT:02010100;MICRONT:02060100;MICRONT:09010201;MICRONT:09010301;MICRONT:09010402
PRJEB38681	Buck_2020_lake	SAMEA6872981	SAMEA6872981	MICRONT:02000000;MICRONT:02010000;MICRONT:09010101;MICRONT:02010100;MICRONT:02060100;MICRONT:09010201;MICRONT:09010301;MICRONT:09010402
PRJEB38681	Buck_2020_lake	SAMEA6872982	SAMEA6872982	MICRONT:02000000;MICRONT:02010000;MICRONT:09010101;MICRONT:02010100;MICRONT:02060100;MICRONT:09010201;MICRONT:09010301;MICRONT:09010403
PRJEB38681	Buck_2020_lake	SAMEA6872983	SAMEA6872983	MICRONT:02000000;MICRONT:02010000;MICRONT:09010101;MICRONT:02010100;MICRONT:02060100;MICRONT:09010201;MICRONT:09010301;MICRONT:09010403
PRJEB38681	Buck_2020_lake	SAMEA6872984	SAMEA6872984	MICRONT:02000000;MICRONT:02010000;MICRONT:09010101;MICRONT:02010100;MICRONT:02060100;MICRONT:09010201;MICRONT:09010301;MICRONT:09010403
PRJEB38681	Buck_2020_lake	SAMEA6872985	SAMEA6872985	MICRONT:02000000;MICRONT:02010000;MICRONT:09010101;MICRONT:02010100;MICRONT:02060100;MICRONT:09010201;MICRONT:09010301;MICRONT:09010402
PRJEB38681	Buck_2020_lake	SAMEA6872986	SAMEA6872986	MICRONT:02000000;MICRONT:02010000;MICRONT:09010101;MICRONT:02010100;MICRONT:02060100;MICRONT:09010201;MICRONT:09010302;MICRONT:09010403
PRJEB38681	Buck_2020_lake	SAMEA6872987	SAMEA6872987	MICRONT:02000000;MICRONT:02010000;MICRONT:09010101;MICRONT:02010100;MICRONT:02060100;MICRONT:09010201;MICRONT:09010301;MICRONT:09010402
PRJEB38681	Buck_2020_lake	SAMEA6872988	SAMEA6872988	MICRONT:02000000;MICRONT:02010000;MICRONT:09010101;MICRONT:02010100;MICRONT:02060100;MICRONT:09010202;MICRONT:09010403
PRJEB38681	Buck_2020_lake	SAMEA6872989	SAMEA6872989	MICRONT:02000000;MICRONT:02010000;MICRONT:09010101;MICRONT:02010100;MICRONT:02060100;MICRONT:09010201;MICRONT:09010402
PRJEB38681	Buck_2020_lake	SAMEA6872990	SAMEA6872990	MICRONT:02000000;MICRONT:02010000;MICRONT:09010101;MICRONT:02010100;MICRONT:02060100;MICRONT:09010201;MICRONT:09010402
PRJEB38681	Buck_2020_lake	SAMEA6872991	SAMEA6872991	MICRONT:02000000;MICRONT:02010000;MICRONT:09010101;MICRONT:02010100;MICRONT:02060100;MICRONT:09010202;MICRONT:09010301;MICRONT:09010401
PRJEB38681	Buck_2020_lake	SAMEA6872992	SAMEA6872992	MICRONT:02000000;MICRONT:02010000;MICRONT:09010101;MICRONT:02010100;MICRONT:02060100;MICRONT:09010202;MICRONT:09010301;MICRONT:09010401
PRJEB38681	Buck_2020_lake	SAMEA6872993	SAMEA6872993	MICRONT:02000000;MICRONT:02010000;MICRONT:09010101;MICRONT:02010100;MICRONT:02060100;MICRONT:09010203;MICRONT:09010301;MICRONT:09010401
PRJEB38681	Buck_2020_lake	SAMEA6872994	SAMEA6872994	MICRONT:02000000;MICRONT:02010000;MICRONT:09010101;MICRONT:02010100;MICRONT:02060100;MICRONT:09010203;MICRONT:09010301;MICRONT:09010401
PRJEB38681	Buck_2020_lake	SAMEA6872995	SAMEA6872995	MICRONT:02000000;MICRONT:02010000;MICRONT:09010101;MICRONT:02010100;MICRONT:02060100;MICRONT:09010202;MICRONT:09010302;MICRONT:09010401
PRJEB38681	Buck_2020_lake	SAMEA6872996	SAMEA6872996	MICRONT:02000000;MICRONT:02010000;MICRONT:09010101;MICRONT:02010100;MICRONT:02060100;MICRONT:09010202;MICRONT:09010301;MICRONT:09010402
PRJEB38681	Buck_2020_lake	SAMEA6872997	SAMEA6872997	MICRONT:02000000;MICRONT:02010000;MICRONT:09010101;MICRONT:02010100;MICRONT:02060100;MICRONT:09010202;MICRONT:09010301;MICRONT:09010403
PRJEB38681	Buck_2020_lake	SAMEA6872998	SAMEA6872998	MICRONT:02000000;MICRONT:02010000;MICRONT:09010101;MICRONT:02010100;MICRONT:02060100;MICRONT:09010201;MICRONT:09010302;MICRONT:09010403
PRJEB38681	Buck_2020_lake	SAMEA6872999	SAMEA6872999	MICRONT:02000000;MICRONT:02010000;MICRONT:09010101;MICRONT:02010100;MICRONT:02060100;MICRONT:09010202;MICRONT:09010301;MICRONT:09010401
PRJEB38681	Buck_2020_lake	SAMEA6873000	SAMEA6873000	MICRONT:02000000;MICRONT:02010000;MICRONT:09010101;MICRONT:02010100;MICRONT:02060100;MICRONT:09010202;MICRONT:09010301;MICRONT:09010402
PRJEB38681	Buck_2020_lake	SAMEA6873001	SAMEA6873001	MICRONT:02000000;MICRONT:02010000;MICRONT:09010101;MICRONT:02010100;MICRONT:02060100;MICRONT:09010201;MICRONT:09010301;MICRONT:09010403
PRJEB38681	Buck_2020_lake	SAMEA6873003	SAMEA6873003	MICRONT:02000000;MICRONT:02010000;MICRONT:09010101;MICRONT:02010100;MICRONT:02060100;MICRONT:09010202;MICRONT:09010301;MICRONT:09010401
PRJEB38681	Buck_2020_lake	SAMEA6873004	SAMEA6873004	MICRONT:02000000;MICRONT:02010000;MICRONT:09010101;MICRONT:02010100;MICRONT:02060100;MICRONT:09010201;MICRONT:09010301;MICRONT:09010402
PRJEB38681	Buck_2020_lake	SAMEA6873005	SAMEA6873005	MICRONT:02000000;MICRONT:02010000;MICRONT:09010101;MICRONT:02010100;MICRONT:02060100;MICRONT:09010201;MICRONT:09010301;MICRONT:09010403
PRJEB38681	Buck_2020_lake	SAMEA6873006	SAMEA6873006	MICRONT:02000000;MICRONT:02010000;MICRONT:09010101;MICRONT:02010100;MICRONT:02060100;MICRONT:09010201;MICRONT:09010301;MICRONT:09010403
PRJEB38681	Buck_2020_lake	SAMEA6873008	SAMEA6873008	MICRONT:02000000;MICRONT:02010000;MICRONT:09010101;MICRONT:02010100;MICRONT:02060100;MICRONT:09010201;MICRONT:09010302;MICRONT:09010401
PRJEB38681	Buck_2020_lake	SAMEA6873009	SAMEA6873009	MICRONT:02000000;MICRONT:02010000;MICRONT:09010101;MICRONT:02010100;MICRONT:02060100;MICRONT:09010302;MICRONT:09010401
PRJEB38681	Buck_2020_lake	SAMEA6873010	SAMEA6873010	MICRONT:02000000;MICRONT:02010000;MICRONT:09010101;MICRONT:02010100;MICRONT:02060100;MICRONT:09010302;MICRONT:09010402
PRJEB38681	Buck_2020_lake	SAMEA6873011	SAMEA6873011	MICRONT:02000000;MICRONT:02010000;MICRONT:09010101;MICRONT:02010100;MICRONT:02060100;MICRONT:09010302;MICRONT:09010401
PRJEB38681	Buck_2020_lake	SAMEA6873012	SAMEA6873012	MICRONT:02000000;MICRONT:02010000;MICRONT:09010101;MICRONT:02010100;MICRONT:02060100;MICRONT:09010302;MICRONT:09010402
PRJEB38681	Buck_2020_lake	SAMEA6873013	SAMEA6873013	MICRONT:02000000;MICRONT:02010000;MICRONT:09010101;MICRONT:02010100;MICRONT:02060100;MICRONT:09010302;MICRONT:09010401
PRJEB38681	Buck_2020_lake	SAMEA6873014	SAMEA6873014	MICRONT:02000000;MICRONT:02010000;MICRONT:09010101;MICRONT:02010100;MICRONT:02060100;MICRONT:09010202;MICRONT:09010401
PRJEB38681	Buck_2020_lake	SAMEA6873015	SAMEA6873015	MICRONT:02000000;MICRONT:02010000;MICRONT:09010101;MICRONT:02010100;MICRONT:02060100;MICRONT:09010202;MICRONT:09010403
PRJEB38681	Buck_2020_lake	SAMEA6873016	SAMEA6873016	MICRONT:02000000;MICRONT:02010000;MICRONT:09010101;MICRONT:02010100;MICRONT:02060100;MICRONT:09010202;MICRONT:09010403
PRJEB38681	Buck_2020_lake	SAMEA6873017	SAMEA6873017	MICRONT:02000000;MICRONT:02010000;MICRONT:09010101;MICRONT:02010100;MICRONT:02060100;MICRONT:09010202;MICRONT:09010403
PRJEB38681	Buck_2020_lake	SAMEA6873018	SAMEA6873018	MICRONT:02000000;MICRONT:02010000;MICRONT:09010101;MICRONT:02010100;MICRONT:02060100;MICRONT:09010202;MICRONT:09010401
PRJEB38681	Buck_2020_lake	SAMEA6873019	SAMEA6873019	MICRONT:02000000;MICRONT:02010000;MICRONT:09010101;MICRONT:02010100;MICRONT:02060100;MICRONT:09010202;MICRONT:09010403
PRJEB38681	Buck_2020_lake	SAMEA6873020	SAMEA6873020	MICRONT:02000000;MICRONT:02010000;MICRONT:09010101;MICRONT:02010100;MICRONT:02060100;MICRONT:09010201;MICRONT:09010402
PRJEB38681	Buck_2020_lake	SAMEA6873021	SAMEA6873021	MICRONT:02000000;MICRONT:02010000;MICRONT:09010101;MICRONT:02010100;MICRONT:02060100;MICRONT:09010201;MICRONT:09010402
PRJEB38984	Olsson_2022_longitudinal	SAMEA7000147	SAMEA7000147	MICRONT:03030141;MICRONT:03000000;MICRONT:03020000;MICRONT:03030100;MICRONT:03030140;MICRONT:03020111;MICRONT:03020100;MICRONT:03020110
PRJEB38984	Olsson_2022_longitudinal	SAMEA7000148	SAMEA7000148	MICRONT:03030141;MICRONT:03000000;MICRONT:03020000;MICRONT:03030100;MICRONT:03030140;MICRONT:03020111;MICRONT:03020100;MICRONT:03020110
PRJEB38984	Olsson_2022_longitudinal	SAMEA7000149	SAMEA7000149	MICRONT:03030141;MICRONT:03000000;MICRONT:03020000;MICRONT:03030100;MICRONT:03030140;MICRONT:03020111;MICRONT:03020100;MICRONT:03020110
PRJEB38984	Olsson_2022_longitudinal	SAMEA7000150	SAMEA7000150	MICRONT:03030141;MICRONT:03000000;MICRONT:03020000;MICRONT:03030100;MICRONT:03030140;MICRONT:03020111;MICRONT:03020100;MICRONT:03020110
PRJEB38984	Olsson_2022_longitudinal	SAMEA7000151	SAMEA7000151	MICRONT:03030141;MICRONT:03000000;MICRONT:03020000;MICRONT:03030100;MICRONT:03030140;MICRONT:03020111;MICRONT:03020100;MICRONT:03020110
PRJEB38984	Olsson_2022_longitudinal	SAMEA7000152	SAMEA7000152	MICRONT:03030141;MICRONT:03000000;MICRONT:03020000;MICRONT:03030100;MICRONT:03030140;MICRONT:03020111;MICRONT:03020100;MICRONT:03020110
PRJEB38984	Olsson_2022_longitudinal	SAMEA7000153	SAMEA7000153	MICRONT:03030141;MICRONT:03000000;MICRONT:03020000;MICRONT:03030100;MICRONT:03030140;MICRONT:03020111;MICRONT:03020100;MICRONT:03020110
PRJEB38984	Olsson_2022_longitudinal	SAMEA7000154	SAMEA7000154	MICRONT:03030141;MICRONT:03000000;MICRONT:03020000;MICRONT:03030100;MICRONT:03030140;MICRONT:03020111;MICRONT:03020100;MICRONT:03020110
PRJEB38984	Olsson_2022_longitudinal	SAMEA7000155	SAMEA7000155	MICRONT:03030141;MICRONT:03000000;MICRONT:03020000;MICRONT:03030100;MICRONT:03030140;MICRONT:03020111;MICRONT:03020100;MICRONT:03020110
PRJEB38984	Olsson_2022_longitudinal	SAMEA7000156	SAMEA7000156	MICRONT:03030141;MICRONT:03000000;MICRONT:03020000;MICRONT:03030100;MICRONT:03030140;MICRONT:03020111;MICRONT:03020100;MICRONT:03020110
PRJEB38984	Olsson_2022_longitudinal	SAMEA7000157	SAMEA7000157	MICRONT:03030141;MICRONT:03000000;MICRONT:03020000;MICRONT:03030100;MICRONT:03030140;MICRONT:03020111;MICRONT:03020100;MICRONT:03020110
PRJEB38984	Olsson_2022_longitudinal	SAMEA7000158	SAMEA7000158	MICRONT:03030141;MICRONT:03000000;MICRONT:03020000;MICRONT:03030100;MICRONT:03030140;MICRONT:03020111;MICRONT:03020100;MICRONT:03020110
PRJEB38984	Olsson_2022_longitudinal	SAMEA7000159	SAMEA7000159	MICRONT:03030141;MICRONT:03000000;MICRONT:03020000;MICRONT:03030100;MICRONT:03030140;MICRONT:03020111;MICRONT:03020100;MICRONT:03020110
PRJEB38984	Olsson_2022_longitudinal	SAMEA7000160	SAMEA7000160	MICRONT:03030141;MICRONT:03000000;MICRONT:03020000;MICRONT:03030100;MICRONT:03030140;MICRONT:03020111;MICRONT:03020100;MICRONT:03020110
PRJEB38984	Olsson_2022_longitudinal	SAMEA7000161	SAMEA7000161	MICRONT:03030141;MICRONT:03000000;MICRONT:03020000;MICRONT:03030100;MICRONT:03030140;MICRONT:03020111;MICRONT:03020100;MICRONT:03020110
PRJEB38984	Olsson_2022_longitudinal	SAMEA7000162	SAMEA7000162	MICRONT:03030141;MICRONT:03000000;MICRONT:03020000;MICRONT:03030100;MICRONT:03030140;MICRONT:03020111;MICRONT:03020100;MICRONT:03020110
PRJEB38984	Olsson_2022_longitudinal	SAMEA7000163	SAMEA7000163	MICRONT:03030141;MICRONT:03000000;MICRONT:03020000;MICRONT:03030100;MICRONT:03030140;MICRONT:03020111;MICRONT:03020100;MICRONT:03020110
PRJEB38984	Olsson_2022_longitudinal	SAMEA7000164	SAMEA7000164	MICRONT:03030141;MICRONT:03000000;MICRONT:03020000;MICRONT:03030100;MICRONT:03030140;MICRONT:03020111;MICRONT:03020100;MICRONT:03020110
PRJEB38984	Olsson_2022_longitudinal	SAMEA7000165	SAMEA7000165	MICRONT:03030141;MICRONT:03000000;MICRONT:03020000;MICRONT:03030100;MICRONT:03030140;MICRONT:03020111;MICRONT:03020100;MICRONT:03020110
PRJEB38984	Olsson_2022_longitudinal	SAMEA7000166	SAMEA7000166	MICRONT:03030141;MICRONT:03000000;MICRONT:03020000;MICRONT:03030100;MICRONT:03030140;MICRONT:03020111;MICRONT:03020100;MICRONT:03020110
PRJEB38984	Olsson_2022_longitudinal	SAMEA7000167	SAMEA7000167	MICRONT:03030141;MICRONT:03000000;MICRONT:03020000;MICRONT:03030100;MICRONT:03030140;MICRONT:03020111;MICRONT:03020100;MICRONT:03020110
PRJEB38984	Olsson_2022_longitudinal	SAMEA7000169	SAMEA7000169	MICRONT:03030141;MICRONT:03000000;MICRONT:03020000;MICRONT:03030100;MICRONT:03030140;MICRONT:03020111;MICRONT:03020100;MICRONT:03020110
PRJEB38984	Olsson_2022_longitudinal	SAMEA7000170	SAMEA7000170	MICRONT:03030141;MICRONT:03000000;MICRONT:03020000;MICRONT:03030100;MICRONT:03030140;MICRONT:03020111;MICRONT:03020100;MICRONT:03020110
PRJEB38984	Olsson_2022_longitudinal	SAMEA7000171	SAMEA7000171	MICRONT:03030141;MICRONT:03000000;MICRONT:03020000;MICRONT:03030100;MICRONT:03030140;MICRONT:03020111;MICRONT:03020100;MICRONT:03020110
PRJEB38984	Olsson_2022_longitudinal	SAMEA7000172	SAMEA7000172	MICRONT:03030141;MICRONT:03000000;MICRONT:03020000;MICRONT:03030100;MICRONT:03030140;MICRONT:03020111;MICRONT:03020100;MICRONT:03020110
PRJEB38984	Olsson_2022_longitudinal	SAMEA7000173	SAMEA7000173	MICRONT:03030141;MICRONT:03000000;MICRONT:03020000;MICRONT:03030100;MICRONT:03030140;MICRONT:03020111;MICRONT:03020100;MICRONT:03020110
PRJEB38984	Olsson_2022_longitudinal	SAMEA7000174	SAMEA7000174	MICRONT:03030141;MICRONT:03000000;MICRONT:03020000;MICRONT:03030100;MICRONT:03030140;MICRONT:03020111;MICRONT:03020100;MICRONT:03020110
PRJEB38984	Olsson_2022_longitudinal	SAMEA7000175	SAMEA7000175	MICRONT:03030141;MICRONT:03000000;MICRONT:03020000;MICRONT:03030100;MICRONT:03030140;MICRONT:03020111;MICRONT:03020100;MICRONT:03020110
PRJEB38984	Olsson_2022_longitudinal	SAMEA7000176	SAMEA7000176	MICRONT:03030141;MICRONT:03000000;MICRONT:03020000;MICRONT:03030100;MICRONT:03030140;MICRONT:03020111;MICRONT:03020100;MICRONT:03020110
PRJEB38984	Olsson_2022_longitudinal	SAMEA7000177	SAMEA7000177	MICRONT:03030141;MICRONT:03000000;MICRONT:03020000;MICRONT:03030100;MICRONT:03030140;MICRONT:03020111;MICRONT:03020100;MICRONT:03020110
PRJEB38984	Olsson_2022_longitudinal	SAMEA7000178	SAMEA7000178	MICRONT:03030141;MICRONT:03000000;MICRONT:03020000;MICRONT:03030100;MICRONT:03030140;MICRONT:03020111;MICRONT:03020100;MICRONT:03020110
PRJEB38984	Olsson_2022_longitudinal	SAMEA7000179	SAMEA7000179	MICRONT:03030141;MICRONT:03000000;MICRONT:03020000;MICRONT:03030100;MICRONT:03030140;MICRONT:03020111;MICRONT:03020100;MICRONT:03020110
PRJEB38984	Olsson_2022_longitudinal	SAMEA7000180	SAMEA7000180	MICRONT:03030141;MICRONT:03000000;MICRONT:03020000;MICRONT:03030100;MICRONT:03030140;MICRONT:03020111;MICRONT:03020100;MICRONT:03020110
PRJEB38984	Olsson_2022_longitudinal	SAMEA7000181	SAMEA7000181	MICRONT:03030141;MICRONT:03000000;MICRONT:03020000;MICRONT:03030100;MICRONT:03030140;MICRONT:03020111;MICRONT:03020100;MICRONT:03020110
PRJEB38984	Olsson_2022_longitudinal	SAMEA7000182	SAMEA7000182	MICRONT:03030141;MICRONT:03000000;MICRONT:03020000;MICRONT:03030100;MICRONT:03030140;MICRONT:03020111;MICRONT:03020100;MICRONT:03020110
PRJEB38984	Olsson_2022_longitudinal	SAMEA7000183	SAMEA7000183	MICRONT:03030141;MICRONT:03000000;MICRONT:03020000;MICRONT:03030100;MICRONT:03030140;MICRONT:03020111;MICRONT:03020100;MICRONT:03020110
PRJEB38984	Olsson_2022_longitudinal	SAMEA7000184	SAMEA7000184	MICRONT:03030141;MICRONT:03000000;MICRONT:03020000;MICRONT:03030100;MICRONT:03030140;MICRONT:03020111;MICRONT:03020100;MICRONT:03020110
PRJEB38984	Olsson_2022_longitudinal	SAMEA7000185	SAMEA7000185	MICRONT:03030141;MICRONT:03000000;MICRONT:03020000;MICRONT:03030100;MICRONT:03030140;MICRONT:03020111;MICRONT:03020100;MICRONT:03020110
PRJEB38984	Olsson_2022_longitudinal	SAMEA7000186	SAMEA7000186	MICRONT:03030141;MICRONT:03000000;MICRONT:03020000;MICRONT:03030100;MICRONT:03030140;MICRONT:03020111;MICRONT:03020100;MICRONT:03020110
PRJEB38984	Olsson_2022_longitudinal	SAMEA7000187	SAMEA7000187	MICRONT:03030141;MICRONT:03000000;MICRONT:03020000;MICRONT:03030100;MICRONT:03030140;MICRONT:03020111;MICRONT:03020100;MICRONT:03020110
PRJEB38984	Olsson_2022_longitudinal	SAMEA7000188	SAMEA7000188	MICRONT:03030141;MICRONT:03000000;MICRONT:03020000;MICRONT:03030100;MICRONT:03030140;MICRONT:03020111;MICRONT:03020100;MICRONT:03020110
PRJEB38984	Olsson_2022_longitudinal	SAMEA7000189	SAMEA7000189	MICRONT:03030141;MICRONT:03000000;MICRONT:03020000;MICRONT:03030100;MICRONT:03030140;MICRONT:03020111;MICRONT:03020100;MICRONT:03020110
PRJEB38984	Olsson_2022_longitudinal	SAMEA7000190	SAMEA7000190	MICRONT:03030141;MICRONT:03000000;MICRONT:03020000;MICRONT:03030100;MICRONT:03030140;MICRONT:03020111;MICRONT:03020100;MICRONT:03020110
PRJEB38984	Olsson_2022_longitudinal	SAMEA7000191	SAMEA7000191	MICRONT:03030141;MICRONT:03000000;MICRONT:03020000;MICRONT:03030100;MICRONT:03030140;MICRONT:03020111;MICRONT:03020100;MICRONT:03020110
PRJEB38984	Olsson_2022_longitudinal	SAMEA7000192	SAMEA7000192	MICRONT:03030141;MICRONT:03000000;MICRONT:03020000;MICRONT:03030100;MICRONT:03030140;MICRONT:03020111;MICRONT:03020100;MICRONT:03020110
PRJEB38984	Olsson_2022_longitudinal	SAMEA7000193	SAMEA7000193	MICRONT:03030141;MICRONT:03000000;MICRONT:03020000;MICRONT:03030100;MICRONT:03030140;MICRONT:03020111;MICRONT:03020100;MICRONT:03020110
PRJEB38984	Olsson_2022_longitudinal	SAMEA7000194	SAMEA7000194	MICRONT:03030141;MICRONT:03000000;MICRONT:03020000;MICRONT:03030100;MICRONT:03030140;MICRONT:03020111;MICRONT:03020100;MICRONT:03020110
PRJEB38984	Olsson_2022_longitudinal	SAMEA7000195	SAMEA7000195	MICRONT:03030141;MICRONT:03000000;MICRONT:03020000;MICRONT:03030100;MICRONT:03030140;MICRONT:03020111;MICRONT:03020100;MICRONT:03020110
PRJEB38984	Olsson_2022_longitudinal	SAMEA7000197	SAMEA7000197	MICRONT:03030141;MICRONT:03000000;MICRONT:03020000;MICRONT:03030100;MICRONT:03030140;MICRONT:03020111;MICRONT:03020100;MICRONT:03020110
PRJEB38984	Olsson_2022_longitudinal	SAMEA7000198	SAMEA7000198	MICRONT:03030141;MICRONT:03000000;MICRONT:03020000;MICRONT:03030100;MICRONT:03030140;MICRONT:03020111;MICRONT:03020100;MICRONT:03020110
PRJEB38984	Olsson_2022_longitudinal	SAMEA7000199	SAMEA7000199	MICRONT:03030141;MICRONT:03000000;MICRONT:03020000;MICRONT:03030100;MICRONT:03030140;MICRONT:03020111;MICRONT:03020100;MICRONT:03020110
PRJEB38984	Olsson_2022_longitudinal	SAMEA7000200	SAMEA7000200	MICRONT:03030141;MICRONT:03000000;MICRONT:03020000;MICRONT:03030100;MICRONT:03030140;MICRONT:03020111;MICRONT:03020100;MICRONT:03020110
PRJEB38984	Olsson_2022_longitudinal	SAMEA7000201	SAMEA7000201	MICRONT:03030141;MICRONT:03000000;MICRONT:03020000;MICRONT:03030100;MICRONT:03030140;MICRONT:03020111;MICRONT:03020100;MICRONT:03020110
PRJEB38984	Olsson_2022_longitudinal	SAMEA7000202	SAMEA7000202	MICRONT:03030141;MICRONT:03000000;MICRONT:03020000;MICRONT:03030100;MICRONT:03030140;MICRONT:03020111;MICRONT:03020100;MICRONT:03020110
PRJEB38984	Olsson_2022_longitudinal	SAMEA7000203	SAMEA7000203	MICRONT:03030141;MICRONT:03000000;MICRONT:03020000;MICRONT:03030100;MICRONT:03030140;MICRONT:03020111;MICRONT:03020100;MICRONT:03020110
PRJEB38984	Olsson_2022_longitudinal	SAMEA7000204	SAMEA7000204	MICRONT:03030141;MICRONT:03000000;MICRONT:03020000;MICRONT:03030100;MICRONT:03030140;MICRONT:03020111;MICRONT:03020100;MICRONT:03020110
PRJEB38984	Olsson_2022_longitudinal	SAMEA7000205	SAMEA7000205	MICRONT:03030141;MICRONT:03000000;MICRONT:03020000;MICRONT:03030100;MICRONT:03030140;MICRONT:03020111;MICRONT:03020100;MICRONT:03020110
PRJEB38984	Olsson_2022_longitudinal	SAMEA7000206	SAMEA7000206	MICRONT:03030141;MICRONT:03000000;MICRONT:03020000;MICRONT:03030100;MICRONT:03030140;MICRONT:03020111;MICRONT:03020100;MICRONT:03020110
PRJEB38984	Olsson_2022_longitudinal	SAMEA7000207	SAMEA7000207	MICRONT:03030141;MICRONT:03000000;MICRONT:03020000;MICRONT:03030100;MICRONT:03030140;MICRONT:03020111;MICRONT:03020100;MICRONT:03020110
PRJEB38984	Olsson_2022_longitudinal	SAMEA7000208	SAMEA7000208	MICRONT:03030141;MICRONT:03000000;MICRONT:03020000;MICRONT:03030100;MICRONT:03030140;MICRONT:03020111;MICRONT:03020100;MICRONT:03020110
PRJEB38984	Olsson_2022_longitudinal	SAMEA7000209	SAMEA7000209	MICRONT:03030141;MICRONT:03000000;MICRONT:03020000;MICRONT:03030100;MICRONT:03030140;MICRONT:03020111;MICRONT:03020100;MICRONT:03020110
PRJEB38984	Olsson_2022_longitudinal	SAMEA7000210	SAMEA7000210	MICRONT:03030141;MICRONT:03000000;MICRONT:03020000;MICRONT:03030100;MICRONT:03030140;MICRONT:03020111;MICRONT:03020100;MICRONT:03020110
PRJEB38984	Olsson_2022_longitudinal	SAMEA7000211	SAMEA7000211	MICRONT:03030141;MICRONT:03000000;MICRONT:03020000;MICRONT:03030100;MICRONT:03030140;MICRONT:03020111;MICRONT:03020100;MICRONT:03020110
PRJEB38984	Olsson_2022_longitudinal	SAMEA7000212	SAMEA7000212	MICRONT:03030141;MICRONT:03000000;MICRONT:03020000;MICRONT:03030100;MICRONT:03030140;MICRONT:03020111;MICRONT:03020100;MICRONT:03020110
PRJEB38984	Olsson_2022_longitudinal	SAMEA7000213	SAMEA7000213	MICRONT:03030141;MICRONT:03000000;MICRONT:03020000;MICRONT:03030100;MICRONT:03030140;MICRONT:03020111;MICRONT:03020100;MICRONT:03020110
PRJEB38984	Olsson_2022_longitudinal	SAMEA7000214	SAMEA7000214	MICRONT:03030141;MICRONT:03000000;MICRONT:03020000;MICRONT:03030100;MICRONT:03030140;MICRONT:03020111;MICRONT:03020100;MICRONT:03020110
PRJEB38984	Olsson_2022_longitudinal	SAMEA7000215	SAMEA7000215	MICRONT:03030141;MICRONT:03000000;MICRONT:03020000;MICRONT:03030100;MICRONT:03030140;MICRONT:03020111;MICRONT:03020100;MICRONT:03020110
PRJEB38984	Olsson_2022_longitudinal	SAMEA7000216	SAMEA7000216	MICRONT:03030141;MICRONT:03000000;MICRONT:03020000;MICRONT:03030100;MICRONT:03030140;MICRONT:03020111;MICRONT:03020100;MICRONT:03020110
PRJEB38984	Olsson_2022_longitudinal	SAMEA7000217	SAMEA7000217	MICRONT:03030141;MICRONT:03000000;MICRONT:03020000;MICRONT:03030100;MICRONT:03030140;MICRONT:03020111;MICRONT:03020100;MICRONT:03020110
PRJEB38984	Olsson_2022_longitudinal	SAMEA7000218	SAMEA7000218	MICRONT:03030141;MICRONT:03000000;MICRONT:03020000;MICRONT:03030100;MICRONT:03030140;MICRONT:03020111;MICRONT:03020100;MICRONT:03020110
PRJEB38984	Olsson_2022_longitudinal	SAMEA7000219	SAMEA7000219	MICRONT:03030141;MICRONT:03000000;MICRONT:03020000;MICRONT:03030100;MICRONT:03030140;MICRONT:03020111;MICRONT:03020100;MICRONT:03020110
PRJEB38984	Olsson_2022_longitudinal	SAMEA7000220	SAMEA7000220	MICRONT:03030141;MICRONT:03000000;MICRONT:03020000;MICRONT:03030100;MICRONT:03030140;MICRONT:03020111;MICRONT:03020100;MICRONT:03020110
PRJEB38984	Olsson_2022_longitudinal	SAMEA7000221	SAMEA7000221	MICRONT:03030141;MICRONT:03000000;MICRONT:03020000;MICRONT:03030100;MICRONT:03030140;MICRONT:03020111;MICRONT:03020100;MICRONT:03020110
PRJEB38984	Olsson_2022_longitudinal	SAMEA7000222	SAMEA7000222	MICRONT:03030141;MICRONT:03000000;MICRONT:03020000;MICRONT:03030100;MICRONT:03030140;MICRONT:03020111;MICRONT:03020100;MICRONT:03020110
PRJEB38984	Olsson_2022_longitudinal	SAMEA7000223	SAMEA7000223	MICRONT:03030141;MICRONT:03000000;MICRONT:03020000;MICRONT:03030100;MICRONT:03030140;MICRONT:03020111;MICRONT:03020100;MICRONT:03020110
PRJEB38984	Olsson_2022_longitudinal	SAMEA7000224	SAMEA7000224	MICRONT:03030141;MICRONT:03000000;MICRONT:03020000;MICRONT:03030100;MICRONT:03030140;MICRONT:03020111;MICRONT:03020100;MICRONT:03020110
PRJEB38984	Olsson_2022_longitudinal	SAMEA7000225	SAMEA7000225	MICRONT:03030141;MICRONT:03000000;MICRONT:03020000;MICRONT:03030100;MICRONT:03030140;MICRONT:03020111;MICRONT:03020100;MICRONT:03020110
PRJEB38984	Olsson_2022_longitudinal	SAMEA7000226	SAMEA7000226	MICRONT:03030141;MICRONT:03000000;MICRONT:03020000;MICRONT:03030100;MICRONT:03030140;MICRONT:03020111;MICRONT:03020100;MICRONT:03020110
PRJEB38984	Olsson_2022_longitudinal	SAMEA7000227	SAMEA7000227	MICRONT:03030141;MICRONT:03000000;MICRONT:03020000;MICRONT:03030100;MICRONT:03030140;MICRONT:03020111;MICRONT:03020100;MICRONT:03020110
PRJEB38984	Olsson_2022_longitudinal	SAMEA7000228	SAMEA7000228	MICRONT:03030141;MICRONT:03000000;MICRONT:03020000;MICRONT:03030100;MICRONT:03030140;MICRONT:03020111;MICRONT:03020100;MICRONT:03020110
PRJEB38984	Olsson_2022_longitudinal	SAMEA7000229	SAMEA7000229	MICRONT:03030141;MICRONT:03000000;MICRONT:03020000;MICRONT:03030100;MICRONT:03030140;MICRONT:03020111;MICRONT:03020100;MICRONT:03020110
PRJEB38984	Olsson_2022_longitudinal	SAMEA7000230	SAMEA7000230	MICRONT:03030141;MICRONT:03000000;MICRONT:03020000;MICRONT:03030100;MICRONT:03030140;MICRONT:03020111;MICRONT:03020100;MICRONT:03020110
PRJEB38984	Olsson_2022_longitudinal	SAMEA7000232	SAMEA7000232	MICRONT:03030141;MICRONT:03000000;MICRONT:03020000;MICRONT:03030100;MICRONT:03030140;MICRONT:03020111;MICRONT:03020100;MICRONT:03020110
PRJEB38984	Olsson_2022_longitudinal	SAMEA7000233	SAMEA7000233	MICRONT:03030141;MICRONT:03000000;MICRONT:03020000;MICRONT:03030100;MICRONT:03030140;MICRONT:03020111;MICRONT:03020100;MICRONT:03020110
PRJEB38984	Olsson_2022_longitudinal	SAMEA7000234	SAMEA7000234	MICRONT:03030141;MICRONT:03000000;MICRONT:03020000;MICRONT:03030100;MICRONT:03030140;MICRONT:03020111;MICRONT:03020100;MICRONT:03020110
PRJEB38984	Olsson_2022_longitudinal	SAMEA7000235	SAMEA7000235	MICRONT:03030141;MICRONT:03000000;MICRONT:03020000;MICRONT:03030100;MICRONT:03030140;MICRONT:03020111;MICRONT:03020100;MICRONT:03020110
PRJEB38984	Olsson_2022_longitudinal	SAMEA7000236	SAMEA7000236	MICRONT:03030141;MICRONT:03000000;MICRONT:03020000;MICRONT:03030100;MICRONT:03030140;MICRONT:03020111;MICRONT:03020100;MICRONT:03020110
PRJEB38984	Olsson_2022_longitudinal	SAMEA7000237	SAMEA7000237	MICRONT:03030141;MICRONT:03000000;MICRONT:03020000;MICRONT:03030100;MICRONT:03030140;MICRONT:03020111;MICRONT:03020100;MICRONT:03020110
PRJEB38984	Olsson_2022_longitudinal	SAMEA7000238	SAMEA7000238	MICRONT:03030141;MICRONT:03000000;MICRONT:03020000;MICRONT:03030100;MICRONT:03030140;MICRONT:03020111;MICRONT:03020100;MICRONT:03020110
PRJEB38984	Olsson_2022_longitudinal	SAMEA7000239	SAMEA7000239	MICRONT:03030141;MICRONT:03000000;MICRONT:03020000;MICRONT:03030100;MICRONT:03030140;MICRONT:03020111;MICRONT:03020100;MICRONT:03020110
PRJEB38984	Olsson_2022_longitudinal	SAMEA7000240	SAMEA7000240	MICRONT:03030141;MICRONT:03000000;MICRONT:03020000;MICRONT:03030100;MICRONT:03030140;MICRONT:03020111;MICRONT:03020100;MICRONT:03020110
PRJEB38984	Olsson_2022_longitudinal	SAMEA7000241	SAMEA7000241	MICRONT:03030141;MICRONT:03000000;MICRONT:03020000;MICRONT:03030100;MICRONT:03030140;MICRONT:03020111;MICRONT:03020100;MICRONT:03020110
PRJEB38984	Olsson_2022_longitudinal	SAMEA7000242	SAMEA7000242	MICRONT:03030141;MICRONT:03000000;MICRONT:03020000;MICRONT:03030100;MICRONT:03030140;MICRONT:03020111;MICRONT:03020100;MICRONT:03020110
PRJEB38984	Olsson_2022_longitudinal	SAMEA7000243	SAMEA7000243	MICRONT:03030141;MICRONT:03000000;MICRONT:03020000;MICRONT:03030100;MICRONT:03030140;MICRONT:03020111;MICRONT:03020100;MICRONT:03020110
PRJEB38984	Olsson_2022_longitudinal	SAMEA7000244	SAMEA7000244	MICRONT:03030141;MICRONT:03000000;MICRONT:03020000;MICRONT:03030100;MICRONT:03030140;MICRONT:03020111;MICRONT:03020100;MICRONT:03020110
PRJEB38984	Olsson_2022_longitudinal	SAMEA7000245	SAMEA7000245	MICRONT:03030141;MICRONT:03000000;MICRONT:03020000;MICRONT:03030100;MICRONT:03030140;MICRONT:03020111;MICRONT:03020100;MICRONT:03020110
PRJEB38984	Olsson_2022_longitudinal	SAMEA7000246	SAMEA7000246	MICRONT:03030141;MICRONT:03000000;MICRONT:03020000;MICRONT:03030100;MICRONT:03030140;MICRONT:03020111;MICRONT:03020100;MICRONT:03020110
PRJEB38984	Olsson_2022_longitudinal	SAMEA7000247	SAMEA7000247	MICRONT:03030141;MICRONT:03000000;MICRONT:03020000;MICRONT:03030100;MICRONT:03030140;MICRONT:03020111;MICRONT:03020100;MICRONT:03020110
PRJEB38984	Olsson_2022_longitudinal	SAMEA7000248	SAMEA7000248	MICRONT:03030141;MICRONT:03000000;MICRONT:03020000;MICRONT:03030100;MICRONT:03030140;MICRONT:03020111;MICRONT:03020100;MICRONT:03020110
PRJEB38984	Olsson_2022_longitudinal	SAMEA7000249	SAMEA7000249	MICRONT:03030141;MICRONT:03000000;MICRONT:03020000;MICRONT:03030100;MICRONT:03030140;MICRONT:03020111;MICRONT:03020100;MICRONT:03020110
PRJEB38984	Olsson_2022_longitudinal	SAMEA7000250	SAMEA7000250	MICRONT:03030141;MICRONT:03000000;MICRONT:03020000;MICRONT:03030100;MICRONT:03030140;MICRONT:03020111;MICRONT:03020100;MICRONT:03020110
PRJEB38984	Olsson_2022_longitudinal	SAMEA7000251	SAMEA7000251	MICRONT:03030141;MICRONT:03000000;MICRONT:03020000;MICRONT:03030100;MICRONT:03030140;MICRONT:03020111;MICRONT:03020100;MICRONT:03020110
PRJEB38984	Olsson_2022_longitudinal	SAMEA7000252	SAMEA7000252	MICRONT:03030141;MICRONT:03000000;MICRONT:03020000;MICRONT:03030100;MICRONT:03030140;MICRONT:03020111;MICRONT:03020100;MICRONT:03020110
PRJEB38984	Olsson_2022_longitudinal	SAMEA7000253	SAMEA7000253	MICRONT:03030141;MICRONT:03000000;MICRONT:03020000;MICRONT:03030100;MICRONT:03030140;MICRONT:03020111;MICRONT:03020100;MICRONT:03020110
PRJEB38984	Olsson_2022_longitudinal	SAMEA7000254	SAMEA7000254	MICRONT:03030141;MICRONT:03000000;MICRONT:03020000;MICRONT:03030100;MICRONT:03030140;MICRONT:03020111;MICRONT:03020100;MICRONT:03020110
PRJEB38984	Olsson_2022_longitudinal	SAMEA7000255	SAMEA7000255	MICRONT:03030141;MICRONT:03000000;MICRONT:03020000;MICRONT:03030100;MICRONT:03030140;MICRONT:03020111;MICRONT:03020100;MICRONT:03020110
PRJEB38984	Olsson_2022_longitudinal	SAMEA7000256	SAMEA7000256	MICRONT:03030141;MICRONT:03000000;MICRONT:03020000;MICRONT:03030100;MICRONT:03030140;MICRONT:03020111;MICRONT:03020100;MICRONT:03020110
PRJEB38984	Olsson_2022_longitudinal	SAMEA7000257	SAMEA7000257	MICRONT:03030141;MICRONT:03000000;MICRONT:03020000;MICRONT:03030100;MICRONT:03030140;MICRONT:03020111;MICRONT:03020100;MICRONT:03020110
PRJEB38984	Olsson_2022_longitudinal	SAMEA7000258	SAMEA7000258	MICRONT:03030141;MICRONT:03000000;MICRONT:03020000;MICRONT:03030100;MICRONT:03030140;MICRONT:03020111;MICRONT:03020100;MICRONT:03020110
PRJEB38984	Olsson_2022_longitudinal	SAMEA7000260	SAMEA7000260	MICRONT:03030141;MICRONT:03000000;MICRONT:03020000;MICRONT:03030100;MICRONT:03030140;MICRONT:03020111;MICRONT:03020100;MICRONT:03020110
PRJEB38984	Olsson_2022_longitudinal	SAMEA7000261	SAMEA7000261	MICRONT:03030141;MICRONT:03000000;MICRONT:03020000;MICRONT:03030100;MICRONT:03030140;MICRONT:03020111;MICRONT:03020100;MICRONT:03020110
PRJEB38984	Olsson_2022_longitudinal	SAMEA7000262	SAMEA7000262	MICRONT:03030141;MICRONT:03000000;MICRONT:03020000;MICRONT:03030100;MICRONT:03030140;MICRONT:03020111;MICRONT:03020100;MICRONT:03020110
PRJEB38984	Olsson_2022_longitudinal	SAMEA7000263	SAMEA7000263	MICRONT:03030141;MICRONT:03000000;MICRONT:03020000;MICRONT:03030100;MICRONT:03030140;MICRONT:03020111;MICRONT:03020100;MICRONT:03020110
PRJEB38984	Olsson_2022_longitudinal	SAMEA7000264	SAMEA7000264	MICRONT:03030141;MICRONT:03000000;MICRONT:03020000;MICRONT:03030100;MICRONT:03030140;MICRONT:03020111;MICRONT:03020100;MICRONT:03020110
PRJEB38984	Olsson_2022_longitudinal	SAMEA7000265	SAMEA7000265	MICRONT:03030141;MICRONT:03000000;MICRONT:03020000;MICRONT:03030100;MICRONT:03030140;MICRONT:03020111;MICRONT:03020100;MICRONT:03020110
PRJEB38984	Olsson_2022_longitudinal	SAMEA7000266	SAMEA7000266	MICRONT:03030141;MICRONT:03000000;MICRONT:03020000;MICRONT:03030100;MICRONT:03030140;MICRONT:03020111;MICRONT:03020100;MICRONT:03020110
PRJEB38984	Olsson_2022_longitudinal	SAMEA7000267	SAMEA7000267	MICRONT:03030141;MICRONT:03000000;MICRONT:03020000;MICRONT:03030100;MICRONT:03030140;MICRONT:03020111;MICRONT:03020100;MICRONT:03020110
PRJEB38984	Olsson_2022_longitudinal	SAMEA7000268	SAMEA7000268	MICRONT:03030141;MICRONT:03000000;MICRONT:03020000;MICRONT:03030100;MICRONT:03030140;MICRONT:03020111;MICRONT:03020100;MICRONT:03020110
PRJEB38984	Olsson_2022_longitudinal	SAMEA7000269	SAMEA7000269	MICRONT:03030141;MICRONT:03000000;MICRONT:03020000;MICRONT:03030100;MICRONT:03030140;MICRONT:03020111;MICRONT:03020100;MICRONT:03020110
PRJEB38984	Olsson_2022_longitudinal	SAMEA7000270	SAMEA7000270	MICRONT:03030141;MICRONT:03000000;MICRONT:03020000;MICRONT:03030100;MICRONT:03030140;MICRONT:03020111;MICRONT:03020100;MICRONT:03020110
PRJEB38984	Olsson_2022_longitudinal	SAMEA7000271	SAMEA7000271	MICRONT:03030141;MICRONT:03000000;MICRONT:03020000;MICRONT:03030100;MICRONT:03030140;MICRONT:03020111;MICRONT:03020100;MICRONT:03020110
PRJEB38984	Olsson_2022_longitudinal	SAMEA7000272	SAMEA7000272	MICRONT:03030141;MICRONT:03000000;MICRONT:03020000;MICRONT:03030100;MICRONT:03030140;MICRONT:03020111;MICRONT:03020100;MICRONT:03020110
PRJEB38984	Olsson_2022_longitudinal	SAMEA7000273	SAMEA7000273	MICRONT:03030141;MICRONT:03000000;MICRONT:03020000;MICRONT:03030100;MICRONT:03030140;MICRONT:03020111;MICRONT:03020100;MICRONT:03020110
PRJEB38984	Olsson_2022_longitudinal	SAMEA7000274	SAMEA7000274	MICRONT:03030141;MICRONT:03000000;MICRONT:03020000;MICRONT:03030100;MICRONT:03030140;MICRONT:03020111;MICRONT:03020100;MICRONT:03020110
PRJEB38984	Olsson_2022_longitudinal	SAMEA7000275	SAMEA7000275	MICRONT:03030141;MICRONT:03000000;MICRONT:03020000;MICRONT:03030100;MICRONT:03030140;MICRONT:03020111;MICRONT:03020100;MICRONT:03020110
PRJEB38984	Olsson_2022_longitudinal	SAMEA7000276	SAMEA7000276	MICRONT:03030141;MICRONT:03000000;MICRONT:03020000;MICRONT:03030100;MICRONT:03030140;MICRONT:03020111;MICRONT:03020100;MICRONT:03020110
PRJEB38984	Olsson_2022_longitudinal	SAMEA7000277	SAMEA7000277	MICRONT:03030141;MICRONT:03000000;MICRONT:03020000;MICRONT:03030100;MICRONT:03030140;MICRONT:03020111;MICRONT:03020100;MICRONT:03020110
PRJEB38984	Olsson_2022_longitudinal	SAMEA7000278	SAMEA7000278	MICRONT:03030141;MICRONT:03000000;MICRONT:03020000;MICRONT:03030100;MICRONT:03030140;MICRONT:03020111;MICRONT:03020100;MICRONT:03020110
PRJEB38984	Olsson_2022_longitudinal	SAMEA7000279	SAMEA7000279	MICRONT:03030141;MICRONT:03000000;MICRONT:03020000;MICRONT:03030100;MICRONT:03030140;MICRONT:03020111;MICRONT:03020100;MICRONT:03020110
PRJEB38984	Olsson_2022_longitudinal	SAMEA7000280	SAMEA7000280	MICRONT:03030141;MICRONT:03000000;MICRONT:03020000;MICRONT:03030100;MICRONT:03030140;MICRONT:03020111;MICRONT:03020100;MICRONT:03020110
PRJEB38984	Olsson_2022_longitudinal	SAMEA7000281	SAMEA7000281	MICRONT:03030141;MICRONT:03000000;MICRONT:03020000;MICRONT:03030100;MICRONT:03030140;MICRONT:03020111;MICRONT:03020100;MICRONT:03020110
PRJEB38984	Olsson_2022_longitudinal	SAMEA7000282	SAMEA7000282	MICRONT:03030141;MICRONT:03000000;MICRONT:03020000;MICRONT:03030100;MICRONT:03030140;MICRONT:03020111;MICRONT:03020100;MICRONT:03020110
PRJEB38984	Olsson_2022_longitudinal	SAMEA7000283	SAMEA7000283	MICRONT:03030141;MICRONT:03000000;MICRONT:03020000;MICRONT:03030100;MICRONT:03030140;MICRONT:03020111;MICRONT:03020100;MICRONT:03020110
PRJEB38984	Olsson_2022_longitudinal	SAMEA7000284	SAMEA7000284	MICRONT:03030141;MICRONT:03000000;MICRONT:03020000;MICRONT:03030100;MICRONT:03030140;MICRONT:03020111;MICRONT:03020100;MICRONT:03020110
PRJEB38984	Olsson_2022_longitudinal	SAMEA7000285	SAMEA7000285	MICRONT:03030141;MICRONT:03000000;MICRONT:03020000;MICRONT:03030100;MICRONT:03030140;MICRONT:03020111;MICRONT:03020100;MICRONT:03020110
PRJEB38984	Olsson_2022_longitudinal	SAMEA7000286	SAMEA7000286	MICRONT:03030141;MICRONT:03000000;MICRONT:03020000;MICRONT:03030100;MICRONT:03030140;MICRONT:03020111;MICRONT:03020100;MICRONT:03020110
PRJEB38984	Olsson_2022_longitudinal	SAMEA7000287	SAMEA7000287	MICRONT:03030141;MICRONT:03000000;MICRONT:03020000;MICRONT:03030100;MICRONT:03030140;MICRONT:03020111;MICRONT:03020100;MICRONT:03020110
PRJEB38984	Olsson_2022_longitudinal	SAMEA7000288	SAMEA7000288	MICRONT:03030141;MICRONT:03000000;MICRONT:03020000;MICRONT:03030100;MICRONT:03030140;MICRONT:03020111;MICRONT:03020100;MICRONT:03020110
PRJEB38984	Olsson_2022_longitudinal	SAMEA7000289	SAMEA7000289	MICRONT:03030141;MICRONT:03000000;MICRONT:03020000;MICRONT:03030100;MICRONT:03030140;MICRONT:03020111;MICRONT:03020100;MICRONT:03020110
PRJEB38984	Olsson_2022_longitudinal	SAMEA7000290	SAMEA7000290	MICRONT:03030141;MICRONT:03000000;MICRONT:03020000;MICRONT:03030100;MICRONT:03030140;MICRONT:03020111;MICRONT:03020100;MICRONT:03020110
PRJEB38984	Olsson_2022_longitudinal	SAMEA7000291	SAMEA7000291	MICRONT:03030141;MICRONT:03000000;MICRONT:03020000;MICRONT:03030100;MICRONT:03030140;MICRONT:03020111;MICRONT:03020100;MICRONT:03020110
PRJEB38984	Olsson_2022_longitudinal	SAMEA7000292	SAMEA7000292	MICRONT:03030141;MICRONT:03000000;MICRONT:03020000;MICRONT:03030100;MICRONT:03030140;MICRONT:03020111;MICRONT:03020100;MICRONT:03020110
PRJEB38984	Olsson_2022_longitudinal	SAMEA7000293	SAMEA7000293	MICRONT:03030141;MICRONT:03000000;MICRONT:03020000;MICRONT:03030100;MICRONT:03030140;MICRONT:03020111;MICRONT:03020100;MICRONT:03020110
PRJEB38984	Olsson_2022_longitudinal	SAMEA7000294	SAMEA7000294	MICRONT:03030141;MICRONT:03000000;MICRONT:03020000;MICRONT:03030100;MICRONT:03030140;MICRONT:03020111;MICRONT:03020100;MICRONT:03020110
PRJEB38984	Olsson_2022_longitudinal	SAMEA7000295	SAMEA7000295	MICRONT:03030141;MICRONT:03000000;MICRONT:03020000;MICRONT:03030100;MICRONT:03030140;MICRONT:03020111;MICRONT:03020100;MICRONT:03020110
PRJEB38984	Olsson_2022_longitudinal	SAMEA7000296	SAMEA7000296	MICRONT:03030141;MICRONT:03000000;MICRONT:03020000;MICRONT:03030100;MICRONT:03030140;MICRONT:03020111;MICRONT:03020100;MICRONT:03020110
PRJEB38984	Olsson_2022_longitudinal	SAMEA7000297	SAMEA7000297	MICRONT:03030141;MICRONT:03000000;MICRONT:03020000;MICRONT:03030100;MICRONT:03030140;MICRONT:03020111;MICRONT:03020100;MICRONT:03020110
PRJEB38984	Olsson_2022_longitudinal	SAMEA7000298	SAMEA7000298	MICRONT:03030141;MICRONT:03000000;MICRONT:03020000;MICRONT:03030100;MICRONT:03030140;MICRONT:03020111;MICRONT:03020100;MICRONT:03020110
PRJEB38984	Olsson_2022_longitudinal	SAMEA7000299	SAMEA7000299	MICRONT:03030141;MICRONT:03000000;MICRONT:03020000;MICRONT:03030100;MICRONT:03030140;MICRONT:03020111;MICRONT:03020100;MICRONT:03020110
PRJEB38984	Olsson_2022_longitudinal	SAMEA7000300	SAMEA7000300	MICRONT:03030141;MICRONT:03000000;MICRONT:03020000;MICRONT:03030100;MICRONT:03030140;MICRONT:03020111;MICRONT:03020100;MICRONT:03020110
PRJEB38984	Olsson_2022_longitudinal	SAMEA7000301	SAMEA7000301	MICRONT:03030141;MICRONT:03000000;MICRONT:03020000;MICRONT:03030100;MICRONT:03030140;MICRONT:03020111;MICRONT:03020100;MICRONT:03020110
PRJEB38984	Olsson_2022_longitudinal	SAMEA7000302	SAMEA7000302	MICRONT:03030141;MICRONT:03000000;MICRONT:03020000;MICRONT:03030100;MICRONT:03030140;MICRONT:03020111;MICRONT:03020100;MICRONT:03020110
PRJEB38984	Olsson_2022_longitudinal	SAMEA7000303	SAMEA7000303	MICRONT:03030141;MICRONT:03000000;MICRONT:03020000;MICRONT:03030100;MICRONT:03030140;MICRONT:03020111;MICRONT:03020100;MICRONT:03020110
PRJEB38984	Olsson_2022_longitudinal	SAMEA7000304	SAMEA7000304	MICRONT:03030141;MICRONT:03000000;MICRONT:03020000;MICRONT:03030100;MICRONT:03030140;MICRONT:03020111;MICRONT:03020100;MICRONT:03020110
PRJEB38984	Olsson_2022_longitudinal	SAMEA7000305	SAMEA7000305	MICRONT:03030141;MICRONT:03000000;MICRONT:03020000;MICRONT:03030100;MICRONT:03030140;MICRONT:03020111;MICRONT:03020100;MICRONT:03020110
PRJEB38984	Olsson_2022_longitudinal	SAMEA7000306	SAMEA7000306	MICRONT:03030141;MICRONT:03000000;MICRONT:03020000;MICRONT:03030100;MICRONT:03030140;MICRONT:03020111;MICRONT:03020100;MICRONT:03020110
PRJEB38984	Olsson_2022_longitudinal	SAMEA7000307	SAMEA7000307	MICRONT:03030141;MICRONT:03000000;MICRONT:03020000;MICRONT:03030100;MICRONT:03030140;MICRONT:03020111;MICRONT:03020100;MICRONT:03020110
PRJEB38984	Olsson_2022_longitudinal	SAMEA7000308	SAMEA7000308	MICRONT:03030141;MICRONT:03000000;MICRONT:03020000;MICRONT:03030100;MICRONT:03030140;MICRONT:03020111;MICRONT:03020100;MICRONT:03020110
PRJEB38984	Olsson_2022_longitudinal	SAMEA7000309	SAMEA7000309	MICRONT:03030141;MICRONT:03000000;MICRONT:03020000;MICRONT:03030100;MICRONT:03030140;MICRONT:03020111;MICRONT:03020100;MICRONT:03020110
PRJEB38984	Olsson_2022_longitudinal	SAMEA7000310	SAMEA7000310	MICRONT:03030141;MICRONT:03000000;MICRONT:03020000;MICRONT:03030100;MICRONT:03030140;MICRONT:03020111;MICRONT:03020100;MICRONT:03020110
PRJEB38984	Olsson_2022_longitudinal	SAMEA7000311	SAMEA7000311	MICRONT:03030141;MICRONT:03000000;MICRONT:03020000;MICRONT:03030100;MICRONT:03030140;MICRONT:03020111;MICRONT:03020100;MICRONT:03020110
PRJEB38984	Olsson_2022_longitudinal	SAMEA7000312	SAMEA7000312	MICRONT:03030141;MICRONT:03000000;MICRONT:03020000;MICRONT:03030100;MICRONT:03030140;MICRONT:03020111;MICRONT:03020100;MICRONT:03020110
PRJEB38984	Olsson_2022_longitudinal	SAMEA7000313	SAMEA7000313	MICRONT:03030141;MICRONT:03000000;MICRONT:03020000;MICRONT:03030100;MICRONT:03030140;MICRONT:03020111;MICRONT:03020100;MICRONT:03020110
PRJEB38984	Olsson_2022_longitudinal	SAMEA7000314	SAMEA7000314	MICRONT:03030141;MICRONT:03000000;MICRONT:03020000;MICRONT:03030100;MICRONT:03030140;MICRONT:03020111;MICRONT:03020100;MICRONT:03020110
PRJEB38984	Olsson_2022_longitudinal	SAMEA7000315	SAMEA7000315	MICRONT:03030141;MICRONT:03000000;MICRONT:03020000;MICRONT:03030100;MICRONT:03030140;MICRONT:03020111;MICRONT:03020100;MICRONT:03020110
PRJEB38984	Olsson_2022_longitudinal	SAMEA7000316	SAMEA7000316	MICRONT:03030141;MICRONT:03000000;MICRONT:03020000;MICRONT:03030100;MICRONT:03030140;MICRONT:03020111;MICRONT:03020100;MICRONT:03020110
PRJEB38984	Olsson_2022_longitudinal	SAMEA7000317	SAMEA7000317	MICRONT:03030141;MICRONT:03000000;MICRONT:03020000;MICRONT:03030100;MICRONT:03030140;MICRONT:03020111;MICRONT:03020100;MICRONT:03020110
PRJEB38984	Olsson_2022_longitudinal	SAMEA7000318	SAMEA7000318	MICRONT:03030141;MICRONT:03000000;MICRONT:03020000;MICRONT:03030100;MICRONT:03030140;MICRONT:03020111;MICRONT:03020100;MICRONT:03020110
PRJEB38984	Olsson_2022_longitudinal	SAMEA7000319	SAMEA7000319	MICRONT:03030141;MICRONT:03000000;MICRONT:03020000;MICRONT:03030100;MICRONT:03030140;MICRONT:03020111;MICRONT:03020100;MICRONT:03020110
PRJEB38984	Olsson_2022_longitudinal	SAMEA7000320	SAMEA7000320	MICRONT:03030141;MICRONT:03000000;MICRONT:03020000;MICRONT:03030100;MICRONT:03030140;MICRONT:03020111;MICRONT:03020100;MICRONT:03020110
PRJEB38984	Olsson_2022_longitudinal	SAMEA7000321	SAMEA7000321	MICRONT:03030141;MICRONT:03000000;MICRONT:03020000;MICRONT:03030100;MICRONT:03030140;MICRONT:03020111;MICRONT:03020100;MICRONT:03020110
PRJEB38984	Olsson_2022_longitudinal	SAMEA7000322	SAMEA7000322	MICRONT:03030141;MICRONT:03000000;MICRONT:03020000;MICRONT:03030100;MICRONT:03030140;MICRONT:03020111;MICRONT:03020100;MICRONT:03020110
PRJEB38984	Olsson_2022_longitudinal	SAMEA7000323	SAMEA7000323	MICRONT:03030141;MICRONT:03000000;MICRONT:03020000;MICRONT:03030100;MICRONT:03030140;MICRONT:03020111;MICRONT:03020100;MICRONT:03020110
PRJEB38984	Olsson_2022_longitudinal	SAMEA7000324	SAMEA7000324	MICRONT:03030141;MICRONT:03000000;MICRONT:03020000;MICRONT:03030100;MICRONT:03030140;MICRONT:03020111;MICRONT:03020100;MICRONT:03020110
PRJEB38984	Olsson_2022_longitudinal	SAMEA7000325	SAMEA7000325	MICRONT:03030141;MICRONT:03000000;MICRONT:03020000;MICRONT:03030100;MICRONT:03030140;MICRONT:03020111;MICRONT:03020100;MICRONT:03020110
PRJEB38984	Olsson_2022_longitudinal	SAMEA7000326	SAMEA7000326	MICRONT:03030141;MICRONT:03000000;MICRONT:03020000;MICRONT:03030100;MICRONT:03030140;MICRONT:03020111;MICRONT:03020100;MICRONT:03020110
PRJEB38984	Olsson_2022_longitudinal	SAMEA7000327	SAMEA7000327	MICRONT:03030141;MICRONT:03000000;MICRONT:03020000;MICRONT:03030100;MICRONT:03030140;MICRONT:03020111;MICRONT:03020100;MICRONT:03020110
PRJEB38984	Olsson_2022_longitudinal	SAMEA7000328	SAMEA7000328	MICRONT:03030141;MICRONT:03000000;MICRONT:03020000;MICRONT:03030100;MICRONT:03030140;MICRONT:03020111;MICRONT:03020100;MICRONT:03020110
PRJEB38984	Olsson_2022_longitudinal	SAMEA7000329	SAMEA7000329	MICRONT:03030141;MICRONT:03000000;MICRONT:03020000;MICRONT:03030100;MICRONT:03030140;MICRONT:03020111;MICRONT:03020100;MICRONT:03020110
PRJEB38984	Olsson_2022_longitudinal	SAMEA7000330	SAMEA7000330	MICRONT:03030141;MICRONT:03000000;MICRONT:03020000;MICRONT:03030100;MICRONT:03030140;MICRONT:03020111;MICRONT:03020100;MICRONT:03020110
PRJEB38984	Olsson_2022_longitudinal	SAMEA7000331	SAMEA7000331	MICRONT:03030141;MICRONT:03000000;MICRONT:03020000;MICRONT:03030100;MICRONT:03030140;MICRONT:03020111;MICRONT:03020100;MICRONT:03020110
PRJEB38984	Olsson_2022_longitudinal	SAMEA7000332	SAMEA7000332	MICRONT:03030141;MICRONT:03000000;MICRONT:03020000;MICRONT:03030100;MICRONT:03030140;MICRONT:03020111;MICRONT:03020100;MICRONT:03020110
PRJEB38984	Olsson_2022_longitudinal	SAMEA7000333	SAMEA7000333	MICRONT:03030141;MICRONT:03000000;MICRONT:03020000;MICRONT:03030100;MICRONT:03030140;MICRONT:03020111;MICRONT:03020100;MICRONT:03020110
PRJEB38984	Olsson_2022_longitudinal	SAMEA7000334	SAMEA7000334	MICRONT:03030141;MICRONT:03000000;MICRONT:03020000;MICRONT:03030100;MICRONT:03030140;MICRONT:03020111;MICRONT:03020100;MICRONT:03020110
PRJEB38984	Olsson_2022_longitudinal	SAMEA7000335	SAMEA7000335	MICRONT:03030141;MICRONT:03000000;MICRONT:03020000;MICRONT:03030100;MICRONT:03030140;MICRONT:03020111;MICRONT:03020100;MICRONT:03020110
PRJEB38984	Olsson_2022_longitudinal	SAMEA7000336	SAMEA7000336	MICRONT:03030141;MICRONT:03000000;MICRONT:03020000;MICRONT:03030100;MICRONT:03030140;MICRONT:03020111;MICRONT:03020100;MICRONT:03020110
PRJEB38984	Olsson_2022_longitudinal	SAMEA7000340	SAMEA7000340	MICRONT:03030141;MICRONT:03000000;MICRONT:03020000;MICRONT:03030100;MICRONT:03030140;MICRONT:03020111;MICRONT:03020100;MICRONT:03020110
PRJEB38984	Olsson_2022_longitudinal	SAMEA7000341	SAMEA7000341	MICRONT:03030141;MICRONT:03000000;MICRONT:03020000;MICRONT:03030100;MICRONT:03030140;MICRONT:03020111;MICRONT:03020100;MICRONT:03020110
PRJEB38984	Olsson_2022_longitudinal	SAMEA7000342	SAMEA7000342	MICRONT:03030141;MICRONT:03000000;MICRONT:03020000;MICRONT:03030100;MICRONT:03030140;MICRONT:03020111;MICRONT:03020100;MICRONT:03020110
PRJEB38984	Olsson_2022_longitudinal	SAMEA7000343	SAMEA7000343	MICRONT:03030141;MICRONT:03000000;MICRONT:03020000;MICRONT:03030100;MICRONT:03030140;MICRONT:03020111;MICRONT:03020100;MICRONT:03020110
PRJEB38984	Olsson_2022_longitudinal	SAMEA7000344	SAMEA7000344	MICRONT:03030141;MICRONT:03000000;MICRONT:03020000;MICRONT:03030100;MICRONT:03030140;MICRONT:03020111;MICRONT:03020100;MICRONT:03020110
PRJEB38984	Olsson_2022_longitudinal	SAMEA7000345	SAMEA7000345	MICRONT:03030141;MICRONT:03000000;MICRONT:03020000;MICRONT:03030100;MICRONT:03030140;MICRONT:03020111;MICRONT:03020100;MICRONT:03020110
PRJEB38984	Olsson_2022_longitudinal	SAMEA7000346	SAMEA7000346	MICRONT:03030141;MICRONT:03000000;MICRONT:03020000;MICRONT:03030100;MICRONT:03030140;MICRONT:03020111;MICRONT:03020100;MICRONT:03020110
PRJEB38984	Olsson_2022_longitudinal	SAMEA7000347	SAMEA7000347	MICRONT:03030141;MICRONT:03000000;MICRONT:03020000;MICRONT:03030100;MICRONT:03030140;MICRONT:03020111;MICRONT:03020100;MICRONT:03020110
PRJEB38984	Olsson_2022_longitudinal	SAMEA7000348	SAMEA7000348	MICRONT:03030141;MICRONT:03000000;MICRONT:03020000;MICRONT:03030100;MICRONT:03030140;MICRONT:03020111;MICRONT:03020100;MICRONT:03020110
PRJEB38984	Olsson_2022_longitudinal	SAMEA7000349	SAMEA7000349	MICRONT:03030141;MICRONT:03000000;MICRONT:03020000;MICRONT:03030100;MICRONT:03030140;MICRONT:03020111;MICRONT:03020100;MICRONT:03020110
PRJEB38984	Olsson_2022_longitudinal	SAMEA7000350	SAMEA7000350	MICRONT:03030141;MICRONT:03000000;MICRONT:03020000;MICRONT:03030100;MICRONT:03030140;MICRONT:03020111;MICRONT:03020100;MICRONT:03020110
PRJEB38984	Olsson_2022_longitudinal	SAMEA7000351	SAMEA7000351	MICRONT:03030141;MICRONT:03000000;MICRONT:03020000;MICRONT:03030100;MICRONT:03030140;MICRONT:03020111;MICRONT:03020100;MICRONT:03020110
PRJEB38984	Olsson_2022_longitudinal	SAMEA7000352	SAMEA7000352	MICRONT:03030141;MICRONT:03000000;MICRONT:03020000;MICRONT:03030100;MICRONT:03030140;MICRONT:03020111;MICRONT:03020100;MICRONT:03020110
PRJEB38984	Olsson_2022_longitudinal	SAMEA7000353	SAMEA7000353	MICRONT:03030141;MICRONT:03000000;MICRONT:03020000;MICRONT:03030100;MICRONT:03030140;MICRONT:03020111;MICRONT:03020100;MICRONT:03020110
PRJEB38984	Olsson_2022_longitudinal	SAMEA7000354	SAMEA7000354	MICRONT:03030141;MICRONT:03000000;MICRONT:03020000;MICRONT:03030100;MICRONT:03030140;MICRONT:03020111;MICRONT:03020100;MICRONT:03020110
PRJEB38984	Olsson_2022_longitudinal	SAMEA7000355	SAMEA7000355	MICRONT:03030141;MICRONT:03000000;MICRONT:03020000;MICRONT:03030100;MICRONT:03030140;MICRONT:03020111;MICRONT:03020100;MICRONT:03020110
PRJEB38984	Olsson_2022_longitudinal	SAMEA7000356	SAMEA7000356	MICRONT:03030141;MICRONT:03000000;MICRONT:03020000;MICRONT:03030100;MICRONT:03030140;MICRONT:03020111;MICRONT:03020100;MICRONT:03020110
PRJEB38984	Olsson_2022_longitudinal	SAMEA7000357	SAMEA7000357	MICRONT:03030141;MICRONT:03000000;MICRONT:03020000;MICRONT:03030100;MICRONT:03030140;MICRONT:03020111;MICRONT:03020100;MICRONT:03020110
PRJEB38984	Olsson_2022_longitudinal	SAMEA7000358	SAMEA7000358	MICRONT:03030141;MICRONT:03000000;MICRONT:03020000;MICRONT:03030100;MICRONT:03030140;MICRONT:03020111;MICRONT:03020100;MICRONT:03020110
PRJEB38984	Olsson_2022_longitudinal	SAMEA7000359	SAMEA7000359	MICRONT:03030141;MICRONT:03000000;MICRONT:03020000;MICRONT:03030100;MICRONT:03030140;MICRONT:03020111;MICRONT:03020100;MICRONT:03020110
PRJEB38984	Olsson_2022_longitudinal	SAMEA7000360	SAMEA7000360	MICRONT:03030141;MICRONT:03000000;MICRONT:03020000;MICRONT:03030100;MICRONT:03030140;MICRONT:03020111;MICRONT:03020100;MICRONT:03020110
PRJEB38984	Olsson_2022_longitudinal	SAMEA7000361	SAMEA7000361	MICRONT:03030141;MICRONT:03000000;MICRONT:03020000;MICRONT:03030100;MICRONT:03030140;MICRONT:03020111;MICRONT:03020100;MICRONT:03020110
PRJEB38984	Olsson_2022_longitudinal	SAMEA7000362	SAMEA7000362	MICRONT:03030141;MICRONT:03000000;MICRONT:03020000;MICRONT:03030100;MICRONT:03030140;MICRONT:03020111;MICRONT:03020100;MICRONT:03020110
PRJEB38984	Olsson_2022_longitudinal	SAMEA7000363	SAMEA7000363	MICRONT:03030141;MICRONT:03000000;MICRONT:03020000;MICRONT:03030100;MICRONT:03030140;MICRONT:03020111;MICRONT:03020100;MICRONT:03020110
PRJEB38984	Olsson_2022_longitudinal	SAMEA7000364	SAMEA7000364	MICRONT:03030141;MICRONT:03000000;MICRONT:03020000;MICRONT:03030100;MICRONT:03030140;MICRONT:03020111;MICRONT:03020100;MICRONT:03020110
PRJEB38984	Olsson_2022_longitudinal	SAMEA7000365	SAMEA7000365	MICRONT:03030141;MICRONT:03000000;MICRONT:03020000;MICRONT:03030100;MICRONT:03030140;MICRONT:03020111;MICRONT:03020100;MICRONT:03020110
PRJEB38984	Olsson_2022_longitudinal	SAMEA7000366	SAMEA7000366	MICRONT:03030141;MICRONT:03000000;MICRONT:03020000;MICRONT:03030100;MICRONT:03030140;MICRONT:03020111;MICRONT:03020100;MICRONT:03020110
PRJEB38984	Olsson_2022_longitudinal	SAMEA7000367	SAMEA7000367	MICRONT:03030141;MICRONT:03000000;MICRONT:03020000;MICRONT:03030100;MICRONT:03030140;MICRONT:03020111;MICRONT:03020100;MICRONT:03020110
PRJEB38984	Olsson_2022_longitudinal	SAMEA7000368	SAMEA7000368	MICRONT:03030141;MICRONT:03000000;MICRONT:03020000;MICRONT:03030100;MICRONT:03030140;MICRONT:03020111;MICRONT:03020100;MICRONT:03020110
PRJEB38984	Olsson_2022_longitudinal	SAMEA7000369	SAMEA7000369	MICRONT:03030141;MICRONT:03000000;MICRONT:03020000;MICRONT:03030100;MICRONT:03030140;MICRONT:03020111;MICRONT:03020100;MICRONT:03020110
PRJEB38984	Olsson_2022_longitudinal	SAMEA7000370	SAMEA7000370	MICRONT:03030141;MICRONT:03000000;MICRONT:03020000;MICRONT:03030100;MICRONT:03030140;MICRONT:03020111;MICRONT:03020100;MICRONT:03020110
PRJEB38984	Olsson_2022_longitudinal	SAMEA7000371	SAMEA7000371	MICRONT:03030141;MICRONT:03000000;MICRONT:03020000;MICRONT:03030100;MICRONT:03030140;MICRONT:03020111;MICRONT:03020100;MICRONT:03020110
PRJEB38984	Olsson_2022_longitudinal	SAMEA7000372	SAMEA7000372	MICRONT:03030141;MICRONT:03000000;MICRONT:03020000;MICRONT:03030100;MICRONT:03030140;MICRONT:03020111;MICRONT:03020100;MICRONT:03020110
PRJEB38984	Olsson_2022_longitudinal	SAMEA7000373	SAMEA7000373	MICRONT:03030141;MICRONT:03000000;MICRONT:03020000;MICRONT:03030100;MICRONT:03030140;MICRONT:03020111;MICRONT:03020100;MICRONT:03020110
PRJEB38984	Olsson_2022_longitudinal	SAMEA7000374	SAMEA7000374	MICRONT:03030141;MICRONT:03000000;MICRONT:03020000;MICRONT:03030100;MICRONT:03030140;MICRONT:03020111;MICRONT:03020100;MICRONT:03020110
PRJEB38984	Olsson_2022_longitudinal	SAMEA7000375	SAMEA7000375	MICRONT:03030141;MICRONT:03000000;MICRONT:03020000;MICRONT:03030100;MICRONT:03030140;MICRONT:03020111;MICRONT:03020100;MICRONT:03020110
PRJEB38984	Olsson_2022_longitudinal	SAMEA7000376	SAMEA7000376	MICRONT:03030141;MICRONT:03000000;MICRONT:03020000;MICRONT:03030100;MICRONT:03030140;MICRONT:03020111;MICRONT:03020100;MICRONT:03020110
PRJEB38984	Olsson_2022_longitudinal	SAMEA7000377	SAMEA7000377	MICRONT:03030141;MICRONT:03000000;MICRONT:03020000;MICRONT:03030100;MICRONT:03030140;MICRONT:03020111;MICRONT:03020100;MICRONT:03020110
PRJEB38984	Olsson_2022_longitudinal	SAMEA7000378	SAMEA7000378	MICRONT:03030141;MICRONT:03000000;MICRONT:03020000;MICRONT:03030100;MICRONT:03030140;MICRONT:03020111;MICRONT:03020100;MICRONT:03020110
PRJEB38984	Olsson_2022_longitudinal	SAMEA7000379	SAMEA7000379	MICRONT:03030141;MICRONT:03000000;MICRONT:03020000;MICRONT:03030100;MICRONT:03030140;MICRONT:03020111;MICRONT:03020100;MICRONT:03020110
PRJEB38984	Olsson_2022_longitudinal	SAMEA7000380	SAMEA7000380	MICRONT:03030141;MICRONT:03000000;MICRONT:03020000;MICRONT:03030100;MICRONT:03030140;MICRONT:03020111;MICRONT:03020100;MICRONT:03020110
PRJEB38984	Olsson_2022_longitudinal	SAMEA7000381	SAMEA7000381	MICRONT:03030141;MICRONT:03000000;MICRONT:03020000;MICRONT:03030100;MICRONT:03030140;MICRONT:03020111;MICRONT:03020100;MICRONT:03020110
PRJEB38984	Olsson_2022_longitudinal	SAMEA7000382	SAMEA7000382	MICRONT:03030141;MICRONT:03000000;MICRONT:03020000;MICRONT:03030100;MICRONT:03030140;MICRONT:03020111;MICRONT:03020100;MICRONT:03020110
PRJEB38984	Olsson_2022_longitudinal	SAMEA7000383	SAMEA7000383	MICRONT:03030141;MICRONT:03000000;MICRONT:03020000;MICRONT:03030100;MICRONT:03030140;MICRONT:03020111;MICRONT:03020100;MICRONT:03020110
PRJEB38984	Olsson_2022_longitudinal	SAMEA7000384	SAMEA7000384	MICRONT:03030141;MICRONT:03000000;MICRONT:03020000;MICRONT:03030100;MICRONT:03030140;MICRONT:03020111;MICRONT:03020100;MICRONT:03020110
PRJEB38984	Olsson_2022_longitudinal	SAMEA7000385	SAMEA7000385	MICRONT:03030141;MICRONT:03000000;MICRONT:03020000;MICRONT:03030100;MICRONT:03030140;MICRONT:03020111;MICRONT:03020100;MICRONT:03020110
PRJEB38984	Olsson_2022_longitudinal	SAMEA7000386	SAMEA7000386	MICRONT:03030141;MICRONT:03000000;MICRONT:03020000;MICRONT:03030100;MICRONT:03030140;MICRONT:03020111;MICRONT:03020100;MICRONT:03020110
PRJEB38984	Olsson_2022_longitudinal	SAMEA7000387	SAMEA7000387	MICRONT:03030141;MICRONT:03000000;MICRONT:03020000;MICRONT:03030100;MICRONT:03030140;MICRONT:03020111;MICRONT:03020100;MICRONT:03020110
PRJEB38984	Olsson_2022_longitudinal	SAMEA7000388	SAMEA7000388	MICRONT:03030141;MICRONT:03000000;MICRONT:03020000;MICRONT:03030100;MICRONT:03030140;MICRONT:03020111;MICRONT:03020100;MICRONT:03020110
PRJEB38984	Olsson_2022_longitudinal	SAMEA7000389	SAMEA7000389	MICRONT:03030141;MICRONT:03000000;MICRONT:03020000;MICRONT:03030100;MICRONT:03030140;MICRONT:03020111;MICRONT:03020100;MICRONT:03020110
PRJEB38984	Olsson_2022_longitudinal	SAMEA7000390	SAMEA7000390	MICRONT:03030141;MICRONT:03000000;MICRONT:03020000;MICRONT:03030100;MICRONT:03030140;MICRONT:03020111;MICRONT:03020100;MICRONT:03020110
PRJEB38984	Olsson_2022_longitudinal	SAMEA7000391	SAMEA7000391	MICRONT:03030141;MICRONT:03000000;MICRONT:03020000;MICRONT:03030100;MICRONT:03030140;MICRONT:03020111;MICRONT:03020100;MICRONT:03020110
PRJEB38984	Olsson_2022_longitudinal	SAMEA7000392	SAMEA7000392	MICRONT:03030141;MICRONT:03000000;MICRONT:03020000;MICRONT:03030100;MICRONT:03030140;MICRONT:03020111;MICRONT:03020100;MICRONT:03020110
PRJEB38984	Olsson_2022_longitudinal	SAMEA7000393	SAMEA7000393	MICRONT:03030141;MICRONT:03000000;MICRONT:03020000;MICRONT:03030100;MICRONT:03030140;MICRONT:03020111;MICRONT:03020100;MICRONT:03020110
PRJEB38984	Olsson_2022_longitudinal	SAMEA7000394	SAMEA7000394	MICRONT:03030141;MICRONT:03000000;MICRONT:03020000;MICRONT:03030100;MICRONT:03030140;MICRONT:03020111;MICRONT:03020100;MICRONT:03020110
PRJEB38984	Olsson_2022_longitudinal	SAMEA7000395	SAMEA7000395	MICRONT:03030141;MICRONT:03000000;MICRONT:03020000;MICRONT:03030100;MICRONT:03030140;MICRONT:03020111;MICRONT:03020100;MICRONT:03020110
PRJEB38984	Olsson_2022_longitudinal	SAMEA7000396	SAMEA7000396	MICRONT:03030141;MICRONT:03000000;MICRONT:03020000;MICRONT:03030100;MICRONT:03030140;MICRONT:03020111;MICRONT:03020100;MICRONT:03020110
PRJEB38984	Olsson_2022_longitudinal	SAMEA7000397	SAMEA7000397	MICRONT:03030141;MICRONT:03000000;MICRONT:03020000;MICRONT:03030100;MICRONT:03030140;MICRONT:03020111;MICRONT:03020100;MICRONT:03020110
PRJEB38984	Olsson_2022_longitudinal	SAMEA7000398	SAMEA7000398	MICRONT:03030141;MICRONT:03000000;MICRONT:03020000;MICRONT:03030100;MICRONT:03030140;MICRONT:03020111;MICRONT:03020100;MICRONT:03020110
PRJEB38984	Olsson_2022_longitudinal	SAMEA7000399	SAMEA7000399	MICRONT:03030141;MICRONT:03000000;MICRONT:03020000;MICRONT:03030100;MICRONT:03030140;MICRONT:03020111;MICRONT:03020100;MICRONT:03020110
PRJEB38984	Olsson_2022_longitudinal	SAMEA7000400	SAMEA7000400	MICRONT:03030141;MICRONT:03000000;MICRONT:03020000;MICRONT:03030100;MICRONT:03030140;MICRONT:03020111;MICRONT:03020100;MICRONT:03020110
PRJEB38984	Olsson_2022_longitudinal	SAMEA7000401	SAMEA7000401	MICRONT:03030141;MICRONT:03000000;MICRONT:03020000;MICRONT:03030100;MICRONT:03030140;MICRONT:03020111;MICRONT:03020100;MICRONT:03020110
PRJEB38984	Olsson_2022_longitudinal	SAMEA7000402	SAMEA7000402	MICRONT:03030141;MICRONT:03000000;MICRONT:03020000;MICRONT:03030100;MICRONT:03030140;MICRONT:03020111;MICRONT:03020100;MICRONT:03020110
PRJEB38984	Olsson_2022_longitudinal	SAMEA7000403	SAMEA7000403	MICRONT:03030141;MICRONT:03000000;MICRONT:03020000;MICRONT:03030100;MICRONT:03030140;MICRONT:03020111;MICRONT:03020100;MICRONT:03020110
PRJEB38984	Olsson_2022_longitudinal	SAMEA7000404	SAMEA7000404	MICRONT:03030141;MICRONT:03000000;MICRONT:03020000;MICRONT:03030100;MICRONT:03030140;MICRONT:03020111;MICRONT:03020100;MICRONT:03020110
PRJEB38984	Olsson_2022_longitudinal	SAMEA7000405	SAMEA7000405	MICRONT:03030141;MICRONT:03000000;MICRONT:03020000;MICRONT:03030100;MICRONT:03030140;MICRONT:03020111;MICRONT:03020100;MICRONT:03020110
PRJEB38984	Olsson_2022_longitudinal	SAMEA7000406	SAMEA7000406	MICRONT:03030141;MICRONT:03000000;MICRONT:03020000;MICRONT:03030100;MICRONT:03030140;MICRONT:03020111;MICRONT:03020100;MICRONT:03020110
PRJEB38984	Olsson_2022_longitudinal	SAMEA7000407	SAMEA7000407	MICRONT:03030141;MICRONT:03000000;MICRONT:03020000;MICRONT:03030100;MICRONT:03030140;MICRONT:03020111;MICRONT:03020100;MICRONT:03020110
PRJEB38984	Olsson_2022_longitudinal	SAMEA7000408	SAMEA7000408	MICRONT:03030141;MICRONT:03000000;MICRONT:03020000;MICRONT:03030100;MICRONT:03030140;MICRONT:03020111;MICRONT:03020100;MICRONT:03020110
PRJEB38984	Olsson_2022_longitudinal	SAMEA7000409	SAMEA7000409	MICRONT:03030141;MICRONT:03000000;MICRONT:03020000;MICRONT:03030100;MICRONT:03030140;MICRONT:03020111;MICRONT:03020100;MICRONT:03020110
PRJEB38984	Olsson_2022_longitudinal	SAMEA7000410	SAMEA7000410	MICRONT:03030141;MICRONT:03000000;MICRONT:03020000;MICRONT:03030100;MICRONT:03030140;MICRONT:03020111;MICRONT:03020100;MICRONT:03020110
PRJEB38984	Olsson_2022_longitudinal	SAMEA7000411	SAMEA7000411	MICRONT:03030141;MICRONT:03000000;MICRONT:03020000;MICRONT:03030100;MICRONT:03030140;MICRONT:03020111;MICRONT:03020100;MICRONT:03020110
PRJEB38984	Olsson_2022_longitudinal	SAMEA7000412	SAMEA7000412	MICRONT:03030141;MICRONT:03000000;MICRONT:03020000;MICRONT:03030100;MICRONT:03030140;MICRONT:03020111;MICRONT:03020100;MICRONT:03020110
PRJEB38984	Olsson_2022_longitudinal	SAMEA7000413	SAMEA7000413	MICRONT:03030141;MICRONT:03000000;MICRONT:03020000;MICRONT:03030100;MICRONT:03030140;MICRONT:03020111;MICRONT:03020100;MICRONT:03020110
PRJEB38984	Olsson_2022_longitudinal	SAMEA7000414	SAMEA7000414	MICRONT:03030141;MICRONT:03000000;MICRONT:03020000;MICRONT:03030100;MICRONT:03030140;MICRONT:03020111;MICRONT:03020100;MICRONT:03020110
PRJEB38984	Olsson_2022_longitudinal	SAMEA7000415	SAMEA7000415	MICRONT:03030141;MICRONT:03000000;MICRONT:03020000;MICRONT:03030100;MICRONT:03030140;MICRONT:03020111;MICRONT:03020100;MICRONT:03020110
PRJEB38984	Olsson_2022_longitudinal	SAMEA7000416	SAMEA7000416	MICRONT:03030141;MICRONT:03000000;MICRONT:03020000;MICRONT:03030100;MICRONT:03030140;MICRONT:03020111;MICRONT:03020100;MICRONT:03020110
PRJEB38984	Olsson_2022_longitudinal	SAMEA7000417	SAMEA7000417	MICRONT:03030141;MICRONT:03000000;MICRONT:03020000;MICRONT:03030100;MICRONT:03030140;MICRONT:03020111;MICRONT:03020100;MICRONT:03020110
PRJEB38984	Olsson_2022_longitudinal	SAMEA7000418	SAMEA7000418	MICRONT:03030141;MICRONT:03000000;MICRONT:03020000;MICRONT:03030100;MICRONT:03030140;MICRONT:03020111;MICRONT:03020100;MICRONT:03020110
PRJEB38984	Olsson_2022_longitudinal	SAMEA7000419	SAMEA7000419	MICRONT:03030141;MICRONT:03000000;MICRONT:03020000;MICRONT:03030100;MICRONT:03030140;MICRONT:03020111;MICRONT:03020100;MICRONT:03020110
PRJEB38984	Olsson_2022_longitudinal	SAMEA7000420	SAMEA7000420	MICRONT:03030141;MICRONT:03000000;MICRONT:03020000;MICRONT:03030100;MICRONT:03030140;MICRONT:03020111;MICRONT:03020100;MICRONT:03020110
PRJEB38984	Olsson_2022_longitudinal	SAMEA7000421	SAMEA7000421	MICRONT:03030141;MICRONT:03000000;MICRONT:03020000;MICRONT:03030100;MICRONT:03030140;MICRONT:03020111;MICRONT:03020100;MICRONT:03020110
PRJEB38984	Olsson_2022_longitudinal	SAMEA7000422	SAMEA7000422	MICRONT:03030141;MICRONT:03000000;MICRONT:03020000;MICRONT:03030100;MICRONT:03030140;MICRONT:03020111;MICRONT:03020100;MICRONT:03020110
PRJEB38984	Olsson_2022_longitudinal	SAMEA7000423	SAMEA7000423	MICRONT:03030141;MICRONT:03000000;MICRONT:03020000;MICRONT:03030100;MICRONT:03030140;MICRONT:03020111;MICRONT:03020100;MICRONT:03020110
PRJEB38984	Olsson_2022_longitudinal	SAMEA7000424	SAMEA7000424	MICRONT:03030141;MICRONT:03000000;MICRONT:03020000;MICRONT:03030100;MICRONT:03030140;MICRONT:03020111;MICRONT:03020100;MICRONT:03020110
PRJEB38984	Olsson_2022_longitudinal	SAMEA7000425	SAMEA7000425	MICRONT:03030141;MICRONT:03000000;MICRONT:03020000;MICRONT:03030100;MICRONT:03030140;MICRONT:03020111;MICRONT:03020100;MICRONT:03020110
PRJEB38984	Olsson_2022_longitudinal	SAMEA7000426	SAMEA7000426	MICRONT:03030141;MICRONT:03000000;MICRONT:03020000;MICRONT:03030100;MICRONT:03030140;MICRONT:03020111;MICRONT:03020100;MICRONT:03020110
PRJEB38984	Olsson_2022_longitudinal	SAMEA7000427	SAMEA7000427	MICRONT:03030141;MICRONT:03000000;MICRONT:03020000;MICRONT:03030100;MICRONT:03030140;MICRONT:03020111;MICRONT:03020100;MICRONT:03020110
PRJEB38984	Olsson_2022_longitudinal	SAMEA7000428	SAMEA7000428	MICRONT:03030141;MICRONT:03000000;MICRONT:03020000;MICRONT:03030100;MICRONT:03030140;MICRONT:03020111;MICRONT:03020100;MICRONT:03020110
PRJEB38984	Olsson_2022_longitudinal	SAMEA7000429	SAMEA7000429	MICRONT:03030141;MICRONT:03000000;MICRONT:03020000;MICRONT:03030100;MICRONT:03030140;MICRONT:03020111;MICRONT:03020100;MICRONT:03020110
PRJEB38984	Olsson_2022_longitudinal	SAMEA7000430	SAMEA7000430	MICRONT:03030141;MICRONT:03000000;MICRONT:03020000;MICRONT:03030100;MICRONT:03030140;MICRONT:03020111;MICRONT:03020100;MICRONT:03020110
PRJEB38984	Olsson_2022_longitudinal	SAMEA7000431	SAMEA7000431	MICRONT:03030141;MICRONT:03000000;MICRONT:03020000;MICRONT:03030100;MICRONT:03030140;MICRONT:03020111;MICRONT:03020100;MICRONT:03020110
PRJEB38984	Olsson_2022_longitudinal	SAMEA7000432	SAMEA7000432	MICRONT:03030141;MICRONT:03000000;MICRONT:03020000;MICRONT:03030100;MICRONT:03030140;MICRONT:03020111;MICRONT:03020100;MICRONT:03020110
PRJEB38984	Olsson_2022_longitudinal	SAMEA7000433	SAMEA7000433	MICRONT:03030141;MICRONT:03000000;MICRONT:03020000;MICRONT:03030100;MICRONT:03030140;MICRONT:03020111;MICRONT:03020100;MICRONT:03020110
PRJEB38984	Olsson_2022_longitudinal	SAMEA7000434	SAMEA7000434	MICRONT:03030141;MICRONT:03000000;MICRONT:03020000;MICRONT:03030100;MICRONT:03030140;MICRONT:03020111;MICRONT:03020100;MICRONT:03020110
PRJEB38984	Olsson_2022_longitudinal	SAMEA7000435	SAMEA7000435	MICRONT:03030141;MICRONT:03000000;MICRONT:03020000;MICRONT:03030100;MICRONT:03030140;MICRONT:03020111;MICRONT:03020100;MICRONT:03020110
PRJEB38984	Olsson_2022_longitudinal	SAMEA7000436	SAMEA7000436	MICRONT:03030141;MICRONT:03000000;MICRONT:03020000;MICRONT:03030100;MICRONT:03030140;MICRONT:03020111;MICRONT:03020100;MICRONT:03020110
PRJEB38984	Olsson_2022_longitudinal	SAMEA7000437	SAMEA7000437	MICRONT:03030141;MICRONT:03000000;MICRONT:03020000;MICRONT:03030100;MICRONT:03030140;MICRONT:03020111;MICRONT:03020100;MICRONT:03020110
PRJEB38984	Olsson_2022_longitudinal	SAMEA7000438	SAMEA7000438	MICRONT:03030141;MICRONT:03000000;MICRONT:03020000;MICRONT:03030100;MICRONT:03030140;MICRONT:03020111;MICRONT:03020100;MICRONT:03020110
PRJEB38984	Olsson_2022_longitudinal	SAMEA7000439	SAMEA7000439	MICRONT:03030141;MICRONT:03000000;MICRONT:03020000;MICRONT:03030100;MICRONT:03030140;MICRONT:03020111;MICRONT:03020100;MICRONT:03020110
PRJEB38984	Olsson_2022_longitudinal	SAMEA7000440	SAMEA7000440	MICRONT:03030141;MICRONT:03000000;MICRONT:03020000;MICRONT:03030100;MICRONT:03030140;MICRONT:03020111;MICRONT:03020100;MICRONT:03020110
PRJEB38984	Olsson_2022_longitudinal	SAMEA7000441	SAMEA7000441	MICRONT:03030141;MICRONT:03000000;MICRONT:03020000;MICRONT:03030100;MICRONT:03030140;MICRONT:03020111;MICRONT:03020100;MICRONT:03020110
PRJEB38984	Olsson_2022_longitudinal	SAMEA7000442	SAMEA7000442	MICRONT:03030141;MICRONT:03000000;MICRONT:03020000;MICRONT:03030100;MICRONT:03030140;MICRONT:03020111;MICRONT:03020100;MICRONT:03020110
PRJEB38984	Olsson_2022_longitudinal	SAMEA7000443	SAMEA7000443	MICRONT:03030141;MICRONT:03000000;MICRONT:03020000;MICRONT:03030100;MICRONT:03030140;MICRONT:03020111;MICRONT:03020100;MICRONT:03020110
PRJEB38984	Olsson_2022_longitudinal	SAMEA7000444	SAMEA7000444	MICRONT:03030141;MICRONT:03000000;MICRONT:03020000;MICRONT:03030100;MICRONT:03030140;MICRONT:03020111;MICRONT:03020100;MICRONT:03020110
PRJEB38984	Olsson_2022_longitudinal	SAMEA7000446	SAMEA7000446	MICRONT:03030141;MICRONT:03000000;MICRONT:03020000;MICRONT:03030100;MICRONT:03030140;MICRONT:03020111;MICRONT:03020100;MICRONT:03020110
PRJEB38984	Olsson_2022_longitudinal	SAMEA7000447	SAMEA7000447	MICRONT:03030141;MICRONT:03000000;MICRONT:03020000;MICRONT:03030100;MICRONT:03030140;MICRONT:03020111;MICRONT:03020100;MICRONT:03020110
PRJEB38984	Olsson_2022_longitudinal	SAMEA7000448	SAMEA7000448	MICRONT:03030141;MICRONT:03000000;MICRONT:03020000;MICRONT:03030100;MICRONT:03030140;MICRONT:03020111;MICRONT:03020100;MICRONT:03020110
PRJEB38984	Olsson_2022_longitudinal	SAMEA7000449	SAMEA7000449	MICRONT:03030141;MICRONT:03000000;MICRONT:03020000;MICRONT:03030100;MICRONT:03030140;MICRONT:03020111;MICRONT:03020100;MICRONT:03020110
PRJEB38984	Olsson_2022_longitudinal	SAMEA7000450	SAMEA7000450	MICRONT:03030141;MICRONT:03000000;MICRONT:03020000;MICRONT:03030100;MICRONT:03030140;MICRONT:03020111;MICRONT:03020100;MICRONT:03020110
PRJEB38984	Olsson_2022_longitudinal	SAMEA7000451	SAMEA7000451	MICRONT:03030141;MICRONT:03000000;MICRONT:03020000;MICRONT:03030100;MICRONT:03030140;MICRONT:03020111;MICRONT:03020100;MICRONT:03020110
PRJEB38984	Olsson_2022_longitudinal	SAMEA7000452	SAMEA7000452	MICRONT:03030141;MICRONT:03000000;MICRONT:03020000;MICRONT:03030100;MICRONT:03030140;MICRONT:03020111;MICRONT:03020100;MICRONT:03020110
PRJEB38984	Olsson_2022_longitudinal	SAMEA7000453	SAMEA7000453	MICRONT:03030141;MICRONT:03000000;MICRONT:03020000;MICRONT:03030100;MICRONT:03030140;MICRONT:03020111;MICRONT:03020100;MICRONT:03020110
PRJEB38984	Olsson_2022_longitudinal	SAMEA7000454	SAMEA7000454	MICRONT:03030141;MICRONT:03000000;MICRONT:03020000;MICRONT:03030100;MICRONT:03030140;MICRONT:03020111;MICRONT:03020100;MICRONT:03020110
PRJEB38984	Olsson_2022_longitudinal	SAMEA7000455	SAMEA7000455	MICRONT:03030141;MICRONT:03000000;MICRONT:03020000;MICRONT:03030100;MICRONT:03030140;MICRONT:03020111;MICRONT:03020100;MICRONT:03020110
PRJEB38984	Olsson_2022_longitudinal	SAMEA7000456	SAMEA7000456	MICRONT:03030141;MICRONT:03000000;MICRONT:03020000;MICRONT:03030100;MICRONT:03030140;MICRONT:03020111;MICRONT:03020100;MICRONT:03020110
PRJEB38984	Olsson_2022_longitudinal	SAMEA7000457	SAMEA7000457	MICRONT:03030141;MICRONT:03000000;MICRONT:03020000;MICRONT:03030100;MICRONT:03030140;MICRONT:03020111;MICRONT:03020100;MICRONT:03020110
PRJEB38984	Olsson_2022_longitudinal	SAMEA7000458	SAMEA7000458	MICRONT:03030141;MICRONT:03000000;MICRONT:03020000;MICRONT:03030100;MICRONT:03030140;MICRONT:03020111;MICRONT:03020100;MICRONT:03020110
PRJEB38984	Olsson_2022_longitudinal	SAMEA7000459	SAMEA7000459	MICRONT:03030141;MICRONT:03000000;MICRONT:03020000;MICRONT:03030100;MICRONT:03030140;MICRONT:03020111;MICRONT:03020100;MICRONT:03020110
PRJEB38984	Olsson_2022_longitudinal	SAMEA7000460	SAMEA7000460	MICRONT:03030141;MICRONT:03000000;MICRONT:03020000;MICRONT:03030100;MICRONT:03030140;MICRONT:03020111;MICRONT:03020100;MICRONT:03020110
PRJEB38984	Olsson_2022_longitudinal	SAMEA7000461	SAMEA7000461	MICRONT:03030141;MICRONT:03000000;MICRONT:03020000;MICRONT:03030100;MICRONT:03030140;MICRONT:03020111;MICRONT:03020100;MICRONT:03020110
PRJEB38984	Olsson_2022_longitudinal	SAMEA7000462	SAMEA7000462	MICRONT:03030141;MICRONT:03000000;MICRONT:03020000;MICRONT:03030100;MICRONT:03030140;MICRONT:03020111;MICRONT:03020100;MICRONT:03020110
PRJEB38984	Olsson_2022_longitudinal	SAMEA7000463	SAMEA7000463	MICRONT:03030141;MICRONT:03000000;MICRONT:03020000;MICRONT:03030100;MICRONT:03030140;MICRONT:03020111;MICRONT:03020100;MICRONT:03020110
PRJEB38984	Olsson_2022_longitudinal	SAMEA7000464	SAMEA7000464	MICRONT:03030141;MICRONT:03000000;MICRONT:03020000;MICRONT:03030100;MICRONT:03030140;MICRONT:03020111;MICRONT:03020100;MICRONT:03020110
PRJEB38984	Olsson_2022_longitudinal	SAMEA7000465	SAMEA7000465	MICRONT:03030141;MICRONT:03000000;MICRONT:03020000;MICRONT:03030100;MICRONT:03030140;MICRONT:03020111;MICRONT:03020100;MICRONT:03020110
PRJEB38984	Olsson_2022_longitudinal	SAMEA7000466	SAMEA7000466	MICRONT:03030141;MICRONT:03000000;MICRONT:03020000;MICRONT:03030100;MICRONT:03030140;MICRONT:03020111;MICRONT:03020100;MICRONT:03020110
PRJEB38984	Olsson_2022_longitudinal	SAMEA7000467	SAMEA7000467	MICRONT:03030141;MICRONT:03000000;MICRONT:03020000;MICRONT:03030100;MICRONT:03030140;MICRONT:03020111;MICRONT:03020100;MICRONT:03020110
PRJEB38984	Olsson_2022_longitudinal	SAMEA7000468	SAMEA7000468	MICRONT:03030141;MICRONT:03000000;MICRONT:03020000;MICRONT:03030100;MICRONT:03030140;MICRONT:03020111;MICRONT:03020100;MICRONT:03020110
PRJEB38984	Olsson_2022_longitudinal	SAMEA7000469	SAMEA7000469	MICRONT:03030141;MICRONT:03000000;MICRONT:03020000;MICRONT:03030100;MICRONT:03030140;MICRONT:03020111;MICRONT:03020100;MICRONT:03020110
PRJEB38984	Olsson_2022_longitudinal	SAMEA7000470	SAMEA7000470	MICRONT:03030141;MICRONT:03000000;MICRONT:03020000;MICRONT:03030100;MICRONT:03030140;MICRONT:03020111;MICRONT:03020100;MICRONT:03020110
PRJEB38984	Olsson_2022_longitudinal	SAMEA7000471	SAMEA7000471	MICRONT:03030141;MICRONT:03000000;MICRONT:03020000;MICRONT:03030100;MICRONT:03030140;MICRONT:03020111;MICRONT:03020100;MICRONT:03020110
PRJEB38984	Olsson_2022_longitudinal	SAMEA7000472	SAMEA7000472	MICRONT:03030141;MICRONT:03000000;MICRONT:03020000;MICRONT:03030100;MICRONT:03030140;MICRONT:03020111;MICRONT:03020100;MICRONT:03020110
PRJEB38984	Olsson_2022_longitudinal	SAMEA7000473	SAMEA7000473	MICRONT:03030141;MICRONT:03000000;MICRONT:03020000;MICRONT:03030100;MICRONT:03030140;MICRONT:03020111;MICRONT:03020100;MICRONT:03020110
PRJEB38984	Olsson_2022_longitudinal	SAMEA7000474	SAMEA7000474	MICRONT:03030141;MICRONT:03000000;MICRONT:03020000;MICRONT:03030100;MICRONT:03030140;MICRONT:03020111;MICRONT:03020100;MICRONT:03020110
PRJEB38984	Olsson_2022_longitudinal	SAMEA7000475	SAMEA7000475	MICRONT:03030141;MICRONT:03000000;MICRONT:03020000;MICRONT:03030100;MICRONT:03030140;MICRONT:03020111;MICRONT:03020100;MICRONT:03020110
PRJEB38984	Olsson_2022_longitudinal	SAMEA7000476	SAMEA7000476	MICRONT:03030141;MICRONT:03000000;MICRONT:03020000;MICRONT:03030100;MICRONT:03030140;MICRONT:03020111;MICRONT:03020100;MICRONT:03020110
PRJEB38984	Olsson_2022_longitudinal	SAMEA7000477	SAMEA7000477	MICRONT:03030141;MICRONT:03000000;MICRONT:03020000;MICRONT:03030100;MICRONT:03030140;MICRONT:03020111;MICRONT:03020100;MICRONT:03020110
PRJEB38984	Olsson_2022_longitudinal	SAMEA7000478	SAMEA7000478	MICRONT:03030141;MICRONT:03000000;MICRONT:03020000;MICRONT:03030100;MICRONT:03030140;MICRONT:03020111;MICRONT:03020100;MICRONT:03020110
PRJEB38984	Olsson_2022_longitudinal	SAMEA7000479	SAMEA7000479	MICRONT:03030141;MICRONT:03000000;MICRONT:03020000;MICRONT:03030100;MICRONT:03030140;MICRONT:03020111;MICRONT:03020100;MICRONT:03020110
PRJEB38984	Olsson_2022_longitudinal	SAMEA7000480	SAMEA7000480	MICRONT:03030141;MICRONT:03000000;MICRONT:03020000;MICRONT:03030100;MICRONT:03030140;MICRONT:03020111;MICRONT:03020100;MICRONT:03020110
PRJEB38984	Olsson_2022_longitudinal	SAMEA7000481	SAMEA7000481	MICRONT:03030141;MICRONT:03000000;MICRONT:03020000;MICRONT:03030100;MICRONT:03030140;MICRONT:03020111;MICRONT:03020100;MICRONT:03020110
PRJEB38984	Olsson_2022_longitudinal	SAMEA7000482	SAMEA7000482	MICRONT:03030141;MICRONT:03000000;MICRONT:03020000;MICRONT:03030100;MICRONT:03030140;MICRONT:03020111;MICRONT:03020100;MICRONT:03020110
PRJEB38984	Olsson_2022_longitudinal	SAMEA7000483	SAMEA7000483	MICRONT:03030141;MICRONT:03000000;MICRONT:03020000;MICRONT:03030100;MICRONT:03030140;MICRONT:03020111;MICRONT:03020100;MICRONT:03020110
PRJEB38984	Olsson_2022_longitudinal	SAMEA7000484	SAMEA7000484	MICRONT:03030141;MICRONT:03000000;MICRONT:03020000;MICRONT:03030100;MICRONT:03030140;MICRONT:03020111;MICRONT:03020100;MICRONT:03020110
PRJEB38984	Olsson_2022_longitudinal	SAMEA7000485	SAMEA7000485	MICRONT:03030141;MICRONT:03000000;MICRONT:03020000;MICRONT:03030100;MICRONT:03030140;MICRONT:03020111;MICRONT:03020100;MICRONT:03020110
PRJEB38984	Olsson_2022_longitudinal	SAMEA7000486	SAMEA7000486	MICRONT:03030141;MICRONT:03000000;MICRONT:03020000;MICRONT:03030100;MICRONT:03030140;MICRONT:03020111;MICRONT:03020100;MICRONT:03020110
PRJEB38984	Olsson_2022_longitudinal	SAMEA7000487	SAMEA7000487	MICRONT:03030141;MICRONT:03000000;MICRONT:03020000;MICRONT:03030100;MICRONT:03030140;MICRONT:03020111;MICRONT:03020100;MICRONT:03020110
PRJEB38984	Olsson_2022_longitudinal	SAMEA7000488	SAMEA7000488	MICRONT:03030141;MICRONT:03000000;MICRONT:03020000;MICRONT:03030100;MICRONT:03030140;MICRONT:03020111;MICRONT:03020100;MICRONT:03020110
PRJEB38984	Olsson_2022_longitudinal	SAMEA7000489	SAMEA7000489	MICRONT:03030141;MICRONT:03000000;MICRONT:03020000;MICRONT:03030100;MICRONT:03030140;MICRONT:03020111;MICRONT:03020100;MICRONT:03020110
PRJEB38984	Olsson_2022_longitudinal	SAMEA7000490	SAMEA7000490	MICRONT:03030141;MICRONT:03000000;MICRONT:03020000;MICRONT:03030100;MICRONT:03030140;MICRONT:03020111;MICRONT:03020100;MICRONT:03020110
PRJEB38984	Olsson_2022_longitudinal	SAMEA7000491	SAMEA7000491	MICRONT:03030141;MICRONT:03000000;MICRONT:03020000;MICRONT:03030100;MICRONT:03030140;MICRONT:03020111;MICRONT:03020100;MICRONT:03020110
PRJEB38984	Olsson_2022_longitudinal	SAMEA7000492	SAMEA7000492	MICRONT:03030141;MICRONT:03000000;MICRONT:03020000;MICRONT:03030100;MICRONT:03030140;MICRONT:03020111;MICRONT:03020100;MICRONT:03020110
PRJEB38984	Olsson_2022_longitudinal	SAMEA7000493	SAMEA7000493	MICRONT:03030141;MICRONT:03000000;MICRONT:03020000;MICRONT:03030100;MICRONT:03030140;MICRONT:03020111;MICRONT:03020100;MICRONT:03020110
PRJEB38984	Olsson_2022_longitudinal	SAMEA7000494	SAMEA7000494	MICRONT:03030141;MICRONT:03000000;MICRONT:03020000;MICRONT:03030100;MICRONT:03030140;MICRONT:03020111;MICRONT:03020100;MICRONT:03020110
PRJEB38984	Olsson_2022_longitudinal	SAMEA7000495	SAMEA7000495	MICRONT:03030141;MICRONT:03000000;MICRONT:03020000;MICRONT:03030100;MICRONT:03030140;MICRONT:03020111;MICRONT:03020100;MICRONT:03020110
PRJEB38984	Olsson_2022_longitudinal	SAMEA7000496	SAMEA7000496	MICRONT:03030141;MICRONT:03000000;MICRONT:03020000;MICRONT:03030100;MICRONT:03030140;MICRONT:03020111;MICRONT:03020100;MICRONT:03020110
PRJEB38984	Olsson_2022_longitudinal	SAMEA7000497	SAMEA7000497	MICRONT:03030141;MICRONT:03000000;MICRONT:03020000;MICRONT:03030100;MICRONT:03030140;MICRONT:03020111;MICRONT:03020100;MICRONT:03020110
PRJEB38984	Olsson_2022_longitudinal	SAMEA7000498	SAMEA7000498	MICRONT:03030141;MICRONT:03000000;MICRONT:03020000;MICRONT:03030100;MICRONT:03030140;MICRONT:03020111;MICRONT:03020100;MICRONT:03020110
PRJEB38984	Olsson_2022_longitudinal	SAMEA7000499	SAMEA7000499	MICRONT:03030141;MICRONT:03000000;MICRONT:03020000;MICRONT:03030100;MICRONT:03030140;MICRONT:03020111;MICRONT:03020100;MICRONT:03020110
PRJEB38984	Olsson_2022_longitudinal	SAMEA7000500	SAMEA7000500	MICRONT:03030141;MICRONT:03000000;MICRONT:03020000;MICRONT:03030100;MICRONT:03030140;MICRONT:03020111;MICRONT:03020100;MICRONT:03020110
PRJEB38984	Olsson_2022_longitudinal	SAMEA7000501	SAMEA7000501	MICRONT:03030141;MICRONT:03000000;MICRONT:03020000;MICRONT:03030100;MICRONT:03030140;MICRONT:03020111;MICRONT:03020100;MICRONT:03020110
PRJEB38984	Olsson_2022_longitudinal	SAMEA7000502	SAMEA7000502	MICRONT:03030141;MICRONT:03000000;MICRONT:03020000;MICRONT:03030100;MICRONT:03030140;MICRONT:03020111;MICRONT:03020100;MICRONT:03020110
PRJEB38984	Olsson_2022_longitudinal	SAMEA7000503	SAMEA7000503	MICRONT:03030141;MICRONT:03000000;MICRONT:03020000;MICRONT:03030100;MICRONT:03030140;MICRONT:03020111;MICRONT:03020100;MICRONT:03020110
PRJEB38984	Olsson_2022_longitudinal	SAMEA7000504	SAMEA7000504	MICRONT:03030141;MICRONT:03000000;MICRONT:03020000;MICRONT:03030100;MICRONT:03030140;MICRONT:03020111;MICRONT:03020100;MICRONT:03020110
PRJEB38984	Olsson_2022_longitudinal	SAMEA7000505	SAMEA7000505	MICRONT:03030141;MICRONT:03000000;MICRONT:03020000;MICRONT:03030100;MICRONT:03030140;MICRONT:03020111;MICRONT:03020100;MICRONT:03020110
PRJEB38984	Olsson_2022_longitudinal	SAMEA7000506	SAMEA7000506	MICRONT:03030141;MICRONT:03000000;MICRONT:03020000;MICRONT:03030100;MICRONT:03030140;MICRONT:03020111;MICRONT:03020100;MICRONT:03020110
PRJEB38984	Olsson_2022_longitudinal	SAMEA7000507	SAMEA7000507	MICRONT:03030141;MICRONT:03000000;MICRONT:03020000;MICRONT:03030100;MICRONT:03030140;MICRONT:03020111;MICRONT:03020100;MICRONT:03020110
PRJEB38984	Olsson_2022_longitudinal	SAMEA7000508	SAMEA7000508	MICRONT:03030141;MICRONT:03000000;MICRONT:03020000;MICRONT:03030100;MICRONT:03030140;MICRONT:03020111;MICRONT:03020100;MICRONT:03020110
PRJEB38984	Olsson_2022_longitudinal	SAMEA7000509	SAMEA7000509	MICRONT:03030141;MICRONT:03000000;MICRONT:03020000;MICRONT:03030100;MICRONT:03030140;MICRONT:03020111;MICRONT:03020100;MICRONT:03020110
PRJEB38984	Olsson_2022_longitudinal	SAMEA7000510	SAMEA7000510	MICRONT:03030141;MICRONT:03000000;MICRONT:03020000;MICRONT:03030100;MICRONT:03030140;MICRONT:03020111;MICRONT:03020100;MICRONT:03020110
PRJEB38984	Olsson_2022_longitudinal	SAMEA7000511	SAMEA7000511	MICRONT:03030141;MICRONT:03000000;MICRONT:03020000;MICRONT:03030100;MICRONT:03030140;MICRONT:03020111;MICRONT:03020100;MICRONT:03020110
PRJEB38984	Olsson_2022_longitudinal	SAMEA7000512	SAMEA7000512	MICRONT:03030141;MICRONT:03000000;MICRONT:03020000;MICRONT:03030100;MICRONT:03030140;MICRONT:03020111;MICRONT:03020100;MICRONT:03020110
PRJEB38984	Olsson_2022_longitudinal	SAMEA7000513	SAMEA7000513	MICRONT:03030141;MICRONT:03000000;MICRONT:03020000;MICRONT:03030100;MICRONT:03030140;MICRONT:03020111;MICRONT:03020100;MICRONT:03020110
PRJEB38984	Olsson_2022_longitudinal	SAMEA7000514	SAMEA7000514	MICRONT:03030141;MICRONT:03000000;MICRONT:03020000;MICRONT:03030100;MICRONT:03030140;MICRONT:03020111;MICRONT:03020100;MICRONT:03020110
PRJEB38984	Olsson_2022_longitudinal	SAMEA7000515	SAMEA7000515	MICRONT:03030141;MICRONT:03000000;MICRONT:03020000;MICRONT:03030100;MICRONT:03030140;MICRONT:03020111;MICRONT:03020100;MICRONT:03020110
PRJEB38984	Olsson_2022_longitudinal	SAMEA7000516	SAMEA7000516	MICRONT:03030141;MICRONT:03000000;MICRONT:03020000;MICRONT:03030100;MICRONT:03030140;MICRONT:03020111;MICRONT:03020100;MICRONT:03020110
PRJEB38984	Olsson_2022_longitudinal	SAMEA7000518	SAMEA7000518	MICRONT:03030141;MICRONT:03000000;MICRONT:03020000;MICRONT:03030100;MICRONT:03030140;MICRONT:03020111;MICRONT:03020100;MICRONT:03020110
PRJEB38984	Olsson_2022_longitudinal	SAMEA7000519	SAMEA7000519	MICRONT:03030141;MICRONT:03000000;MICRONT:03020000;MICRONT:03030100;MICRONT:03030140;MICRONT:03020111;MICRONT:03020100;MICRONT:03020110
PRJEB38984	Olsson_2022_longitudinal	SAMEA7000521	SAMEA7000521	MICRONT:03030141;MICRONT:03000000;MICRONT:03020000;MICRONT:03030100;MICRONT:03030140;MICRONT:03020111;MICRONT:03020100;MICRONT:03020110
PRJEB38984	Olsson_2022_longitudinal	SAMEA7000522	SAMEA7000522	MICRONT:03030141;MICRONT:03000000;MICRONT:03020000;MICRONT:03030100;MICRONT:03030140;MICRONT:03020111;MICRONT:03020100;MICRONT:03020110
PRJEB38984	Olsson_2022_longitudinal	SAMEA7000523	SAMEA7000523	MICRONT:03030141;MICRONT:03000000;MICRONT:03020000;MICRONT:03030100;MICRONT:03030140;MICRONT:03020111;MICRONT:03020100;MICRONT:03020110
PRJEB38984	Olsson_2022_longitudinal	SAMEA7000524	SAMEA7000524	MICRONT:03030141;MICRONT:03000000;MICRONT:03020000;MICRONT:03030100;MICRONT:03030140;MICRONT:03020111;MICRONT:03020100;MICRONT:03020110
PRJEB38984	Olsson_2022_longitudinal	SAMEA7000525	SAMEA7000525	MICRONT:03030141;MICRONT:03000000;MICRONT:03020000;MICRONT:03030100;MICRONT:03030140;MICRONT:03020111;MICRONT:03020100;MICRONT:03020110
PRJEB38984	Olsson_2022_longitudinal	SAMEA7000526	SAMEA7000526	MICRONT:03030141;MICRONT:03000000;MICRONT:03020000;MICRONT:03030100;MICRONT:03030140;MICRONT:03020111;MICRONT:03020100;MICRONT:03020110
PRJEB38984	Olsson_2022_longitudinal	SAMEA7000527	SAMEA7000527	MICRONT:03030141;MICRONT:03000000;MICRONT:03020000;MICRONT:03030100;MICRONT:03030140;MICRONT:03020111;MICRONT:03020100;MICRONT:03020110
PRJEB38984	Olsson_2022_longitudinal	SAMEA7000528	SAMEA7000528	MICRONT:03030141;MICRONT:03000000;MICRONT:03020000;MICRONT:03030100;MICRONT:03030140;MICRONT:03020111;MICRONT:03020100;MICRONT:03020110
PRJEB38984	Olsson_2022_longitudinal	SAMEA7000529	SAMEA7000529	MICRONT:03030141;MICRONT:03000000;MICRONT:03020000;MICRONT:03030100;MICRONT:03030140;MICRONT:03020111;MICRONT:03020100;MICRONT:03020110
PRJEB38984	Olsson_2022_longitudinal	SAMEA7000530	SAMEA7000530	MICRONT:03030141;MICRONT:03000000;MICRONT:03020000;MICRONT:03030100;MICRONT:03030140;MICRONT:03020111;MICRONT:03020100;MICRONT:03020110
PRJEB38984	Olsson_2022_longitudinal	SAMEA7000531	SAMEA7000531	MICRONT:03030141;MICRONT:03000000;MICRONT:03020000;MICRONT:03030100;MICRONT:03030140;MICRONT:03020111;MICRONT:03020100;MICRONT:03020110
PRJEB38984	Olsson_2022_longitudinal	SAMEA7000532	SAMEA7000532	MICRONT:03030141;MICRONT:03000000;MICRONT:03020000;MICRONT:03030100;MICRONT:03030140;MICRONT:03020111;MICRONT:03020100;MICRONT:03020110
PRJEB38984	Olsson_2022_longitudinal	SAMEA7000533	SAMEA7000533	MICRONT:03030141;MICRONT:03000000;MICRONT:03020000;MICRONT:03030100;MICRONT:03030140;MICRONT:03020111;MICRONT:03020100;MICRONT:03020110
PRJEB38984	Olsson_2022_longitudinal	SAMEA7000534	SAMEA7000534	MICRONT:03030141;MICRONT:03000000;MICRONT:03020000;MICRONT:03030100;MICRONT:03030140;MICRONT:03020111;MICRONT:03020100;MICRONT:03020110
PRJEB38984	Olsson_2022_longitudinal	SAMEA7000535	SAMEA7000535	MICRONT:03030141;MICRONT:03000000;MICRONT:03020000;MICRONT:03030100;MICRONT:03030140;MICRONT:03020111;MICRONT:03020100;MICRONT:03020110
PRJEB38984	Olsson_2022_longitudinal	SAMEA7000536	SAMEA7000536	MICRONT:03030141;MICRONT:03000000;MICRONT:03020000;MICRONT:03030100;MICRONT:03030140;MICRONT:03020111;MICRONT:03020100;MICRONT:03020110
PRJEB38984	Olsson_2022_longitudinal	SAMEA7000537	SAMEA7000537	MICRONT:03030141;MICRONT:03000000;MICRONT:03020000;MICRONT:03030100;MICRONT:03030140;MICRONT:03020111;MICRONT:03020100;MICRONT:03020110
PRJEB38984	Olsson_2022_longitudinal	SAMEA7000538	SAMEA7000538	MICRONT:03030141;MICRONT:03000000;MICRONT:03020000;MICRONT:03030100;MICRONT:03030140;MICRONT:03020111;MICRONT:03020100;MICRONT:03020110
PRJEB38984	Olsson_2022_longitudinal	SAMEA7000539	SAMEA7000539	MICRONT:03030141;MICRONT:03000000;MICRONT:03020000;MICRONT:03030100;MICRONT:03030140;MICRONT:03020111;MICRONT:03020100;MICRONT:03020110
PRJEB38984	Olsson_2022_longitudinal	SAMEA7000540	SAMEA7000540	MICRONT:03030141;MICRONT:03000000;MICRONT:03020000;MICRONT:03030100;MICRONT:03030140;MICRONT:03020111;MICRONT:03020100;MICRONT:03020110
PRJEB38990	Baker_2022_manure_slurry	SAMEA12389496	SAMEA12389496	MICRONT:04040000;MICRONT:04000000
PRJEB38990	Baker_2022_manure_slurry	SAMEA12389497	SAMEA12389497	MICRONT:04040000;MICRONT:04000000
PRJEB38990	Baker_2022_manure_slurry	SAMEA12389498	SAMEA12389498	MICRONT:04040000;MICRONT:04000000
PRJEB38990	Baker_2022_manure_slurry	SAMEA12389499	SAMEA12389499	MICRONT:04040000;MICRONT:04000000
PRJEB38990	Baker_2022_manure_slurry	SAMEA12389500	SAMEA12389500	MICRONT:04040000;MICRONT:04000000
PRJEB38990	Baker_2022_manure_slurry	SAMEA12389501	SAMEA12389501	MICRONT:04040000;MICRONT:04000000
PRJEB38990	Baker_2022_manure_slurry	SAMEA12389502	SAMEA12389502	MICRONT:04040000;MICRONT:04000000
PRJEB38990	Baker_2022_manure_slurry	SAMEA12389503	SAMEA12389503	MICRONT:04040000;MICRONT:04000000
PRJEB38990	Baker_2022_manure_slurry	SAMEA12389504	SAMEA12389504	MICRONT:04040000;MICRONT:04000000
PRJEB38990	Baker_2022_manure_slurry	SAMEA12389505	SAMEA12389505	MICRONT:04040000;MICRONT:04000000
PRJEB38990	Baker_2022_manure_slurry	SAMEA12389506	SAMEA12389506	MICRONT:04040000;MICRONT:04000000
PRJEB38990	Baker_2022_manure_slurry	SAMEA12389507	SAMEA12389507	MICRONT:04040000;MICRONT:04000000
PRJEB38990	Baker_2022_manure_slurry	SAMEA12389508	SAMEA12389508	MICRONT:04040000;MICRONT:04000000
PRJEB38990	Baker_2022_manure_slurry	SAMEA12389509	SAMEA12389509	MICRONT:04040000;MICRONT:04000000
PRJEB38990	Baker_2022_manure_slurry	SAMEA12389510	SAMEA12389510	MICRONT:04040000;MICRONT:04000000
PRJEB38990	Baker_2022_manure_slurry	SAMEA12389511	SAMEA12389511	MICRONT:04040000;MICRONT:04000000
PRJEB38990	Baker_2022_manure_slurry	SAMEA12389512	SAMEA12389512	MICRONT:04040000;MICRONT:04000000
PRJEB38990	Baker_2022_manure_slurry	SAMEA12389513	SAMEA12389513	MICRONT:04040000;MICRONT:04000000
PRJEB38990	Baker_2022_manure_slurry	SAMEA12389514	SAMEA12389514	MICRONT:04040000;MICRONT:04000000
PRJEB38990	Baker_2022_manure_slurry	SAMEA12389515	SAMEA12389515	MICRONT:04040000;MICRONT:04000000
PRJEB38990	Baker_2022_manure_slurry	SAMEA12389516	SAMEA12389516	MICRONT:04040000;MICRONT:04000000
PRJEB38990	Baker_2022_manure_slurry	SAMEA12389517	SAMEA12389517	MICRONT:04040000;MICRONT:04000000
PRJEB38990	Baker_2022_manure_slurry	SAMEA12389519	SAMEA12389519	MICRONT:04040000;MICRONT:04000000
PRJEB38990	Baker_2022_manure_slurry	SAMEA12389520	SAMEA12389520	MICRONT:04040000;MICRONT:04000000
PRJEB38990	Baker_2022_manure_slurry	SAMEA12389521	SAMEA12389521	MICRONT:04040000;MICRONT:04000000
PRJEB38990	Baker_2022_manure_slurry	SAMEA12389522	SAMEA12389522	MICRONT:04040000;MICRONT:04000000
PRJEB38990	Baker_2022_manure_slurry	SAMEA12389523	SAMEA12389523	MICRONT:04040000;MICRONT:04000000
PRJEB38990	Baker_2022_manure_slurry	SAMEA12389524	SAMEA12389524	MICRONT:04040000;MICRONT:04000000
PRJEB38990	Baker_2022_manure_slurry	SAMEA12389525	SAMEA12389525	MICRONT:04040000;MICRONT:04000000
PRJEB38990	Baker_2022_manure_slurry	SAMEA12389526	SAMEA12389526	MICRONT:04040000;MICRONT:04000000
PRJEB38990	Baker_2022_manure_slurry	SAMEA12389527	SAMEA12389527	MICRONT:04040000;MICRONT:04000000
PRJEB38990	Baker_2022_manure_slurry	SAMEA12389528	SAMEA12389528	MICRONT:04040000;MICRONT:04000000
PRJEB38990	Baker_2022_manure_slurry	SAMEA12389529	SAMEA12389529	MICRONT:04040000;MICRONT:04000000
PRJEB38990	Baker_2022_manure_slurry	SAMEA12389530	SAMEA12389530	MICRONT:04040000;MICRONT:04000000
PRJEB38990	Baker_2022_manure_slurry	SAMEA12389531	SAMEA12389531	MICRONT:04040000;MICRONT:04000000
PRJEB38990	Baker_2022_manure_slurry	SAMEA12389532	SAMEA12389532	MICRONT:04040000;MICRONT:04000000
PRJEB38990	Baker_2022_manure_slurry	SAMEA12389533	SAMEA12389533	MICRONT:04040000;MICRONT:04000000
PRJEB38990	Baker_2022_manure_slurry	SAMEA12389534	SAMEA12389534	MICRONT:04040000;MICRONT:04000000
PRJEB38990	Baker_2022_manure_slurry	SAMEA12389535	SAMEA12389535	MICRONT:04040000;MICRONT:04000000
PRJEB38990	Baker_2022_manure_slurry	SAMEA12389536	SAMEA12389536	MICRONT:04040000;MICRONT:04000000
PRJEB38990	Baker_2022_manure_slurry	SAMEA12389537	SAMEA12389537	MICRONT:04040000;MICRONT:04000000
PRJEB38990	Baker_2022_manure_slurry	SAMEA12389538	SAMEA12389538	MICRONT:04040000;MICRONT:04000000
PRJEB38990	Baker_2022_manure_slurry	SAMEA12389539	SAMEA12389539	MICRONT:04040000;MICRONT:04000000
PRJEB38990	Baker_2022_manure_slurry	SAMEA12389540	SAMEA12389540	MICRONT:04040000;MICRONT:04000000
PRJEB38990	Baker_2022_manure_slurry	SAMEA12389541	SAMEA12389541	MICRONT:04040000;MICRONT:04000000
PRJEB38990	Baker_2022_manure_slurry	SAMEA12389542	SAMEA12389542	MICRONT:04040000;MICRONT:04000000
PRJEB38990	Baker_2022_manure_slurry	SAMEA12389543	SAMEA12389543	MICRONT:04040000;MICRONT:04000000
PRJEB38990	Baker_2022_manure_slurry	SAMEA12788837	SAMEA12788837	MICRONT:04040000;MICRONT:04000000
PRJEB38990	Baker_2022_manure_slurry	SAMEA12788838	SAMEA12788838	MICRONT:04040000;MICRONT:04000000
PRJEB38990	Baker_2022_manure_slurry	SAMEA12788839	SAMEA12788839	MICRONT:04040000;MICRONT:04000000
PRJEB38990	Baker_2022_manure_slurry	SAMEA12788840	SAMEA12788840	MICRONT:04040000;MICRONT:04000000
PRJEB38990	Baker_2022_manure_slurry	SAMEA12788841	SAMEA12788841	MICRONT:04040000;MICRONT:04000000
PRJEB38990	Baker_2022_manure_slurry	SAMEA12788842	SAMEA12788842	MICRONT:04040000;MICRONT:04000000
PRJEB38990	Baker_2022_manure_slurry	SAMEA12788843	SAMEA12788843	MICRONT:04040000;MICRONT:04000000
PRJEB38990	Baker_2022_manure_slurry	SAMEA12788844	SAMEA12788844	MICRONT:04040000;MICRONT:04000000
PRJEB38990	Baker_2022_manure_slurry	SAMEA12788845	SAMEA12788845	MICRONT:04040000;MICRONT:04000000
PRJEB38990	Baker_2022_manure_slurry	SAMEA12788847	SAMEA12788847	MICRONT:04040000;MICRONT:04000000
PRJEB38990	Baker_2022_manure_slurry	SAMEA12788848	SAMEA12788848	MICRONT:04040000;MICRONT:04000000
PRJEB38990	Baker_2022_manure_slurry	SAMEA12788849	SAMEA12788849	MICRONT:04040000;MICRONT:04000000
PRJEB38990	Baker_2022_manure_slurry	SAMEA12788850	SAMEA12788850	MICRONT:04040000;MICRONT:04000000
PRJEB38990	Baker_2022_manure_slurry	SAMEA12788851	SAMEA12788851	MICRONT:04040000;MICRONT:04000000
PRJEB38990	Baker_2022_manure_slurry	SAMEA12788852	SAMEA12788852	MICRONT:04040000;MICRONT:04000000
PRJEB38990	Baker_2022_manure_slurry	SAMEA12788853	SAMEA12788853	MICRONT:04040000;MICRONT:04000000
PRJEB38990	Baker_2022_manure_slurry	SAMEA12788854	SAMEA12788854	MICRONT:04040000;MICRONT:04000000
PRJEB38990	Baker_2022_manure_slurry	SAMEA12788855	SAMEA12788855	MICRONT:04040000;MICRONT:04000000
PRJEB38990	Baker_2022_manure_slurry	SAMEA12788856	SAMEA12788856	MICRONT:04040000;MICRONT:04000000
PRJEB38990	Baker_2022_manure_slurry	SAMEA12788857	SAMEA12788857	MICRONT:04040000;MICRONT:04000000
PRJEB38990	Baker_2022_manure_slurry	SAMEA12788858	SAMEA12788858	MICRONT:04040000;MICRONT:04000000
PRJEB38990	Baker_2022_manure_slurry	SAMEA12788859	SAMEA12788859	MICRONT:04040000;MICRONT:04000000
PRJEB38990	Baker_2022_manure_slurry	SAMEA12788860	SAMEA12788860	MICRONT:04040000;MICRONT:04000000
PRJEB38990	Baker_2022_manure_slurry	SAMEA12788861	SAMEA12788861	MICRONT:04040000;MICRONT:04000000
PRJEB38990	Baker_2022_manure_slurry	SAMEA12788862	SAMEA12788862	MICRONT:04040000;MICRONT:04000000
PRJEB38990	Baker_2022_manure_slurry	SAMEA12788863	SAMEA12788863	MICRONT:04040000;MICRONT:04000000
PRJEB38990	Baker_2022_manure_slurry	SAMEA12788864	SAMEA12788864	MICRONT:04040000;MICRONT:04000000
PRJEB38990	Baker_2022_manure_slurry	SAMEA12788865	SAMEA12788865	MICRONT:04040000;MICRONT:04000000
PRJEB38990	Baker_2022_manure_slurry	SAMEA12788866	SAMEA12788866	MICRONT:04040000;MICRONT:04000000
PRJEB38990	Baker_2022_manure_slurry	SAMEA12788867	SAMEA12788867	MICRONT:04040000;MICRONT:04000000
PRJEB38990	Baker_2022_manure_slurry	SAMEA12788868	SAMEA12788868	MICRONT:04040000;MICRONT:04000000
PRJEB38990	Baker_2022_manure_slurry	SAMEA12788869	SAMEA12788869	MICRONT:04040000;MICRONT:04000000
PRJEB38990	Baker_2022_manure_slurry	SAMEA12788870	SAMEA12788870	MICRONT:04040000;MICRONT:04000000
PRJEB38990	Baker_2022_manure_slurry	SAMEA12788871	SAMEA12788871	MICRONT:04040000;MICRONT:04000000
PRJEB38990	Baker_2022_manure_slurry	SAMEA12788872	SAMEA12788872	MICRONT:04040000;MICRONT:04000000
PRJEB38990	Baker_2022_manure_slurry	SAMEA12788873	SAMEA12788873	MICRONT:04040000;MICRONT:04000000
PRJEB38990	Baker_2022_manure_slurry	SAMEA12788874	SAMEA12788874	MICRONT:04040000;MICRONT:04000000
PRJEB38990	Baker_2022_manure_slurry	SAMEA12788875	SAMEA12788875	MICRONT:04040000;MICRONT:04000000
PRJEB38990	Baker_2022_manure_slurry	SAMEA12788876	SAMEA12788876	MICRONT:04040000;MICRONT:04000000
PRJEB38990	Baker_2022_manure_slurry	SAMEA12788877	SAMEA12788877	MICRONT:04040000;MICRONT:04000000
PRJEB38990	Baker_2022_manure_slurry	SAMEA12788878	SAMEA12788878	MICRONT:04040000;MICRONT:04000000
PRJEB38990	Baker_2022_manure_slurry	SAMEA12788879	SAMEA12788879	MICRONT:04040000;MICRONT:04000000
PRJEB38990	Baker_2022_manure_slurry	SAMEA12788880	SAMEA12788880	MICRONT:04040000;MICRONT:04000000
PRJEB38990	Baker_2022_manure_slurry	SAMEA12788881	SAMEA12788881	MICRONT:04040000;MICRONT:04000000
PRJEB38990	Baker_2022_manure_slurry	SAMEA12788882	SAMEA12788882	MICRONT:04040000;MICRONT:04000000
PRJEB38990	Baker_2022_manure_slurry	SAMEA8023930	SAMEA8023930	MICRONT:04040000;MICRONT:04000000;MICRONT:03020121;MICRONT:03000000;MICRONT:03020000;MICRONT:03020100;MICRONT:03020120;MICRONT:03030141;MICRONT:03030100;MICRONT:03030140
PRJEB38990	Baker_2022_manure_slurry	SAMEA8023931	SAMEA8023931	MICRONT:04040000;MICRONT:04000000;MICRONT:03020121;MICRONT:03000000;MICRONT:03020000;MICRONT:03020100;MICRONT:03020120;MICRONT:03030141;MICRONT:03030100;MICRONT:03030140
PRJEB38990	Baker_2022_manure_slurry	SAMEA8023932	SAMEA8023932	MICRONT:04040000;MICRONT:04000000;MICRONT:03020121;MICRONT:03000000;MICRONT:03020000;MICRONT:03020100;MICRONT:03020120;MICRONT:03030141;MICRONT:03030100;MICRONT:03030140
PRJEB38990	Baker_2022_manure_slurry	SAMEA8023933	SAMEA8023933	MICRONT:04040000;MICRONT:04000000;MICRONT:03020121;MICRONT:03000000;MICRONT:03020000;MICRONT:03020100;MICRONT:03020120;MICRONT:03030141;MICRONT:03030100;MICRONT:03030140
PRJEB38990	Baker_2022_manure_slurry	SAMEA8023934	SAMEA8023934	MICRONT:04040000;MICRONT:04000000;MICRONT:03020121;MICRONT:03000000;MICRONT:03020000;MICRONT:03020100;MICRONT:03020120;MICRONT:03030141;MICRONT:03030100;MICRONT:03030140
PRJEB38997	Herzog_2021_retinopathia	SAMEA7037039	SAMEA7037039	MICRONT:03020111;MICRONT:03000000;MICRONT:03020000;MICRONT:03020100;MICRONT:03020110;MICRONT:03030140;MICRONT:03030100;MICRONT:09020401
PRJEB38997	Herzog_2021_retinopathia	SAMEA7037040	SAMEA7037040	MICRONT:03020111;MICRONT:03000000;MICRONT:03020000;MICRONT:03020100;MICRONT:03020110;MICRONT:03030140;MICRONT:03030100;MICRONT:09020401
PRJEB38997	Herzog_2021_retinopathia	SAMEA7037041	SAMEA7037041	MICRONT:03020111;MICRONT:03000000;MICRONT:03020000;MICRONT:03020100;MICRONT:03020110;MICRONT:03030140;MICRONT:03030100;MICRONT:09020401
PRJEB38997	Herzog_2021_retinopathia	SAMEA7037042	SAMEA7037042	MICRONT:03020111;MICRONT:03000000;MICRONT:03020000;MICRONT:03020100;MICRONT:03020110;MICRONT:03030140;MICRONT:03030100;MICRONT:09020401
PRJEB38997	Herzog_2021_retinopathia	SAMEA7037043	SAMEA7037043	MICRONT:03020111;MICRONT:03000000;MICRONT:03020000;MICRONT:03020100;MICRONT:03020110;MICRONT:03030140;MICRONT:03030100;MICRONT:09020401
PRJEB38997	Herzog_2021_retinopathia	SAMEA7037044	SAMEA7037044	MICRONT:03020111;MICRONT:03000000;MICRONT:03020000;MICRONT:03020100;MICRONT:03020110;MICRONT:03030140;MICRONT:03030100;MICRONT:09020401
PRJEB38997	Herzog_2021_retinopathia	SAMEA7037045	SAMEA7037045	MICRONT:03020111;MICRONT:03000000;MICRONT:03020000;MICRONT:03020100;MICRONT:03020110;MICRONT:03030140;MICRONT:03030100;MICRONT:09020401
PRJEB38997	Herzog_2021_retinopathia	SAMEA7037046	SAMEA7037046	MICRONT:03020111;MICRONT:03000000;MICRONT:03020000;MICRONT:03020100;MICRONT:03020110;MICRONT:03030140;MICRONT:03030100;MICRONT:09020401
PRJEB38997	Herzog_2021_retinopathia	SAMEA7037047	SAMEA7037047	MICRONT:03020111;MICRONT:03000000;MICRONT:03020000;MICRONT:03020100;MICRONT:03020110;MICRONT:03030140;MICRONT:03030100;MICRONT:09020401
PRJEB38997	Herzog_2021_retinopathia	SAMEA7037048	SAMEA7037048	MICRONT:03020111;MICRONT:03000000;MICRONT:03020000;MICRONT:03020100;MICRONT:03020110;MICRONT:03030140;MICRONT:03030100;MICRONT:09020401
PRJEB38997	Herzog_2021_retinopathia	SAMEA7037049	SAMEA7037049	MICRONT:03020111;MICRONT:03000000;MICRONT:03020000;MICRONT:03020100;MICRONT:03020110;MICRONT:03030140;MICRONT:03030100;MICRONT:09020401
PRJEB38997	Herzog_2021_retinopathia	SAMEA7037050	SAMEA7037050	MICRONT:03020111;MICRONT:03000000;MICRONT:03020000;MICRONT:03020100;MICRONT:03020110;MICRONT:03030140;MICRONT:03030100;MICRONT:09020401
PRJEB38997	Herzog_2021_retinopathia	SAMEA7037051	SAMEA7037051	MICRONT:03020111;MICRONT:03000000;MICRONT:03020000;MICRONT:03020100;MICRONT:03020110;MICRONT:03030140;MICRONT:03030100;MICRONT:09020401
PRJEB38997	Herzog_2021_retinopathia	SAMEA7037052	SAMEA7037052	MICRONT:03020111;MICRONT:03000000;MICRONT:03020000;MICRONT:03020100;MICRONT:03020110;MICRONT:03030140;MICRONT:03030100;MICRONT:09020401
PRJEB38997	Herzog_2021_retinopathia	SAMEA7037053	SAMEA7037053	MICRONT:03020111;MICRONT:03000000;MICRONT:03020000;MICRONT:03020100;MICRONT:03020110;MICRONT:03030140;MICRONT:03030100;MICRONT:09020401
PRJEB38997	Herzog_2021_retinopathia	SAMEA7037054	SAMEA7037054	MICRONT:03020111;MICRONT:03000000;MICRONT:03020000;MICRONT:03020100;MICRONT:03020110;MICRONT:03030140;MICRONT:03030100;MICRONT:09020401
PRJEB38997	Herzog_2021_retinopathia	SAMEA7037055	SAMEA7037055	MICRONT:03020111;MICRONT:03000000;MICRONT:03020000;MICRONT:03020100;MICRONT:03020110;MICRONT:03030140;MICRONT:03030100;MICRONT:09020401
PRJEB38997	Herzog_2021_retinopathia	SAMEA7037056	SAMEA7037056	MICRONT:03020111;MICRONT:03000000;MICRONT:03020000;MICRONT:03020100;MICRONT:03020110;MICRONT:03030140;MICRONT:03030100;MICRONT:09020401
PRJEB38997	Herzog_2021_retinopathia	SAMEA7037057	SAMEA7037057	MICRONT:03020111;MICRONT:03000000;MICRONT:03020000;MICRONT:03020100;MICRONT:03020110;MICRONT:03030140;MICRONT:03030100;MICRONT:09020401
PRJEB38997	Herzog_2021_retinopathia	SAMEA7037058	SAMEA7037058	MICRONT:03020111;MICRONT:03000000;MICRONT:03020000;MICRONT:03020100;MICRONT:03020110;MICRONT:03030140;MICRONT:03030100;MICRONT:09020401
PRJEB38997	Herzog_2021_retinopathia	SAMEA7037059	SAMEA7037059	MICRONT:03020111;MICRONT:03000000;MICRONT:03020000;MICRONT:03020100;MICRONT:03020110;MICRONT:03030140;MICRONT:03030100;MICRONT:09020401
PRJEB38997	Herzog_2021_retinopathia	SAMEA7037060	SAMEA7037060	MICRONT:03020111;MICRONT:03000000;MICRONT:03020000;MICRONT:03020100;MICRONT:03020110;MICRONT:03030140;MICRONT:03030100;MICRONT:09020401
PRJEB38997	Herzog_2021_retinopathia	SAMEA7037061	SAMEA7037061	MICRONT:03020111;MICRONT:03000000;MICRONT:03020000;MICRONT:03020100;MICRONT:03020110;MICRONT:03030140;MICRONT:03030100;MICRONT:09020401
PRJEB38997	Herzog_2021_retinopathia	SAMEA7037062	SAMEA7037062	MICRONT:03020111;MICRONT:03000000;MICRONT:03020000;MICRONT:03020100;MICRONT:03020110;MICRONT:03030140;MICRONT:03030100;MICRONT:09020401
PRJEB38997	Herzog_2021_retinopathia	SAMEA7037063	SAMEA7037063	MICRONT:03020111;MICRONT:03000000;MICRONT:03020000;MICRONT:03020100;MICRONT:03020110;MICRONT:03030140;MICRONT:03030100;MICRONT:09020401
PRJEB38997	Herzog_2021_retinopathia	SAMEA7037064	SAMEA7037064	MICRONT:03020111;MICRONT:03000000;MICRONT:03020000;MICRONT:03020100;MICRONT:03020110;MICRONT:03030140;MICRONT:03030100;MICRONT:09020401
PRJEB38997	Herzog_2021_retinopathia	SAMEA7037065	SAMEA7037065	MICRONT:03020111;MICRONT:03000000;MICRONT:03020000;MICRONT:03020100;MICRONT:03020110;MICRONT:03030140;MICRONT:03030100;MICRONT:09020401
PRJEB38997	Herzog_2021_retinopathia	SAMEA7037066	SAMEA7037066	MICRONT:03020111;MICRONT:03000000;MICRONT:03020000;MICRONT:03020100;MICRONT:03020110;MICRONT:03030140;MICRONT:03030100;MICRONT:09020401
PRJEB38997	Herzog_2021_retinopathia	SAMEA7037067	SAMEA7037067	MICRONT:03020111;MICRONT:03000000;MICRONT:03020000;MICRONT:03020100;MICRONT:03020110;MICRONT:03030140;MICRONT:03030100;MICRONT:09020401
PRJEB38997	Herzog_2021_retinopathia	SAMEA7037068	SAMEA7037068	MICRONT:03020111;MICRONT:03000000;MICRONT:03020000;MICRONT:03020100;MICRONT:03020110;MICRONT:03030140;MICRONT:03030100;MICRONT:09020401
PRJEB38997	Herzog_2021_retinopathia	SAMEA7037069	SAMEA7037069	MICRONT:03020111;MICRONT:03000000;MICRONT:03020000;MICRONT:03020100;MICRONT:03020110;MICRONT:03030140;MICRONT:03030100;MICRONT:09020401
PRJEB38997	Herzog_2021_retinopathia	SAMEA7037070	SAMEA7037070	MICRONT:03020111;MICRONT:03000000;MICRONT:03020000;MICRONT:03020100;MICRONT:03020110;MICRONT:03030140;MICRONT:03030100;MICRONT:09020401
PRJEB39023	Podlesny_2020_FMT_RCDI	SAMEA7013955	SAMEA7013955	MICRONT:03000000;MICRONT:03020000;MICRONT:03020100;MICRONT:03020111;MICRONT:03020110;MICRONT:03030100;MICRONT:03030140;MICRONT:09020401;MICRONT:03030141
PRJEB39023	Podlesny_2020_FMT_RCDI	SAMEA7013956	SAMEA7013956	MICRONT:03000000;MICRONT:03020000;MICRONT:03020100;MICRONT:03020111;MICRONT:03020110;MICRONT:03030100;MICRONT:03030140;MICRONT:09020401;MICRONT:03030141
PRJEB39023	Podlesny_2020_FMT_RCDI	SAMEA7013957	SAMEA7013957	MICRONT:03000000;MICRONT:03020000;MICRONT:03020100;MICRONT:03020111;MICRONT:03020110;MICRONT:03030100;MICRONT:03030140;MICRONT:09020401;MICRONT:03030141
PRJEB39023	Podlesny_2020_FMT_RCDI	SAMEA7013958	SAMEA7013958	MICRONT:03000000;MICRONT:03020000;MICRONT:03020100;MICRONT:03020111;MICRONT:03020110;MICRONT:03030100;MICRONT:03030140;MICRONT:09020105;MICRONT:09020401;MICRONT:03030141
PRJEB39023	Podlesny_2020_FMT_RCDI	SAMEA7013959	SAMEA7013959	MICRONT:03000000;MICRONT:03020000;MICRONT:03020100;MICRONT:03020111;MICRONT:03020110;MICRONT:03030100;MICRONT:03030140;MICRONT:09020401;MICRONT:03030141
PRJEB39023	Podlesny_2020_FMT_RCDI	SAMEA7013960	SAMEA7013960	MICRONT:03000000;MICRONT:03020000;MICRONT:03020100;MICRONT:03020111;MICRONT:03020110;MICRONT:03030100;MICRONT:03030140;MICRONT:09020105;MICRONT:09020401;MICRONT:03030141
PRJEB39023	Podlesny_2020_FMT_RCDI	SAMEA7013961	SAMEA7013961	MICRONT:03000000;MICRONT:03020000;MICRONT:03020100;MICRONT:03020111;MICRONT:03020110;MICRONT:03030100;MICRONT:03030140;MICRONT:09020105;MICRONT:09020401;MICRONT:03030141
PRJEB39023	Podlesny_2020_FMT_RCDI	SAMEA7013962	SAMEA7013962	MICRONT:03000000;MICRONT:03020000;MICRONT:03020100;MICRONT:03020111;MICRONT:03020110;MICRONT:03030100;MICRONT:03030140;MICRONT:09020104;MICRONT:09020401;MICRONT:03030141
PRJEB39023	Podlesny_2020_FMT_RCDI	SAMEA7013963	SAMEA7013963	MICRONT:03000000;MICRONT:03020000;MICRONT:03020100;MICRONT:03020111;MICRONT:03020110;MICRONT:03030100;MICRONT:03030140;MICRONT:09020401;MICRONT:03030141
PRJEB39023	Podlesny_2020_FMT_RCDI	SAMEA7013964	SAMEA7013964	MICRONT:03000000;MICRONT:03020000;MICRONT:03020100;MICRONT:03020111;MICRONT:03020110;MICRONT:03030100;MICRONT:03030140;MICRONT:09020104;MICRONT:09020401;MICRONT:03030141
PRJEB39023	Podlesny_2020_FMT_RCDI	SAMEA7013965	SAMEA7013965	MICRONT:03000000;MICRONT:03020000;MICRONT:03020100;MICRONT:03020111;MICRONT:03020110;MICRONT:03030100;MICRONT:03030140;MICRONT:09020104;MICRONT:09020401;MICRONT:03030141
PRJEB39023	Podlesny_2020_FMT_RCDI	SAMEA7013966	SAMEA7013966	MICRONT:03000000;MICRONT:03020000;MICRONT:03020100;MICRONT:03020111;MICRONT:03020110;MICRONT:03030100;MICRONT:03030140;MICRONT:09020401;MICRONT:03030141
PRJEB39023	Podlesny_2020_FMT_RCDI	SAMEA7013967	SAMEA7013967	MICRONT:03000000;MICRONT:03020000;MICRONT:03020100;MICRONT:03020111;MICRONT:03020110;MICRONT:03030100;MICRONT:03030140;MICRONT:09020104;MICRONT:09020401;MICRONT:03030141
PRJEB39023	Podlesny_2020_FMT_RCDI	SAMEA7013968	SAMEA7013968	MICRONT:03000000;MICRONT:03020000;MICRONT:03020100;MICRONT:03020111;MICRONT:03020110;MICRONT:03030100;MICRONT:03030140;MICRONT:09020104;MICRONT:09020401;MICRONT:03030141
PRJEB39023	Podlesny_2020_FMT_RCDI	SAMEA7013969	SAMEA7013969	MICRONT:03000000;MICRONT:03020000;MICRONT:03020100;MICRONT:03020111;MICRONT:03020110;MICRONT:03030100;MICRONT:03030140;MICRONT:09020105;MICRONT:09020401;MICRONT:03030141
PRJEB39023	Podlesny_2020_FMT_RCDI	SAMEA7013970	SAMEA7013970	MICRONT:03000000;MICRONT:03020000;MICRONT:03020100;MICRONT:03020111;MICRONT:03020110;MICRONT:03030100;MICRONT:03030140;MICRONT:09020401;MICRONT:03030141
PRJEB39023	Podlesny_2020_FMT_RCDI	SAMEA7013971	SAMEA7013971	MICRONT:03000000;MICRONT:03020000;MICRONT:03020100;MICRONT:03020111;MICRONT:03020110;MICRONT:03030100;MICRONT:03030140;MICRONT:09020105;MICRONT:09020401;MICRONT:03030141
PRJEB39023	Podlesny_2020_FMT_RCDI	SAMEA7013972	SAMEA7013972	MICRONT:03000000;MICRONT:03020000;MICRONT:03020100;MICRONT:03020111;MICRONT:03020110;MICRONT:03030100;MICRONT:03030140;MICRONT:09020104;MICRONT:09020401;MICRONT:03030141
PRJEB39023	Podlesny_2020_FMT_RCDI	SAMEA7013973	SAMEA7013973	MICRONT:03000000;MICRONT:03020000;MICRONT:03020100;MICRONT:03020111;MICRONT:03020110;MICRONT:03030100;MICRONT:03030140;MICRONT:09020401;MICRONT:03030141
PRJEB39023	Podlesny_2020_FMT_RCDI	SAMEA7013974	SAMEA7013974	MICRONT:03000000;MICRONT:03020000;MICRONT:03020100;MICRONT:03020111;MICRONT:03020110;MICRONT:03030100;MICRONT:03030140;MICRONT:09020104;MICRONT:09020401;MICRONT:03030141
PRJEB39023	Podlesny_2020_FMT_RCDI	SAMEA7013975	SAMEA7013975	MICRONT:03000000;MICRONT:03020000;MICRONT:03020100;MICRONT:03020111;MICRONT:03020110;MICRONT:03030100;MICRONT:03030140;MICRONT:09020104;MICRONT:09020401;MICRONT:03030141
PRJEB39023	Podlesny_2020_FMT_RCDI	SAMEA7013976	SAMEA7013976	MICRONT:03000000;MICRONT:03020000;MICRONT:03020100;MICRONT:03020111;MICRONT:03020110;MICRONT:03030100;MICRONT:03030140;MICRONT:09020401;MICRONT:03030141
PRJEB39023	Podlesny_2020_FMT_RCDI	SAMEA7013977	SAMEA7013977	MICRONT:03000000;MICRONT:03020000;MICRONT:03020100;MICRONT:03020111;MICRONT:03020110;MICRONT:03030100;MICRONT:03030140;MICRONT:09020401;MICRONT:03030141
PRJEB39023	Podlesny_2020_FMT_RCDI	SAMEA7013978	SAMEA7013978	MICRONT:03000000;MICRONT:03020000;MICRONT:03020100;MICRONT:03020111;MICRONT:03020110;MICRONT:03030100;MICRONT:03030140;MICRONT:09020401;MICRONT:03030141
PRJEB39023	Podlesny_2020_FMT_RCDI	SAMEA7013979	SAMEA7013979	MICRONT:03000000;MICRONT:03020000;MICRONT:03020100;MICRONT:03020111;MICRONT:03020110;MICRONT:03030100;MICRONT:03030140;MICRONT:09020401;MICRONT:03030141
PRJEB39023	Podlesny_2020_FMT_RCDI	SAMEA7013980	SAMEA7013980	MICRONT:03000000;MICRONT:03020000;MICRONT:03020100;MICRONT:03020111;MICRONT:03020110;MICRONT:03030100;MICRONT:03030140;MICRONT:09020401;MICRONT:03030141
PRJEB39023	Podlesny_2020_FMT_RCDI	SAMEA7013981	SAMEA7013981	MICRONT:03000000;MICRONT:03020000;MICRONT:03020100;MICRONT:03020111;MICRONT:03020110;MICRONT:03030100;MICRONT:03030140;MICRONT:09020401;MICRONT:03030141
PRJEB39110	PRJEB39110_chicken_cecum	SAMEA14099422	SAMEA14099422	MICRONT:03020000;MICRONT:03000000;MICRONT:03030100;MICRONT:03020210;MICRONT:03020200;MICRONT:03030140;MICRONT:09040300;MICRONT:04040000
PRJEB39110	PRJEB39110_chicken_cecum	SAMEA7025234	SAMEA7025234	MICRONT:03020000;MICRONT:03000000;MICRONT:03030100;MICRONT:03020210;MICRONT:03020200;MICRONT:03030140;MICRONT:09040300;MICRONT:04040000
PRJEB39110	PRJEB39110_chicken_cecum	SAMEA7025235	SAMEA7025235	MICRONT:03020000;MICRONT:03000000;MICRONT:03030100;MICRONT:03020210;MICRONT:03020200;MICRONT:03030140;MICRONT:09040300;MICRONT:04040000
PRJEB39110	PRJEB39110_chicken_cecum	SAMEA7025236	SAMEA7025236	MICRONT:03020000;MICRONT:03000000;MICRONT:03030100;MICRONT:03020210;MICRONT:03020200;MICRONT:03030140;MICRONT:09040300;MICRONT:04040000
PRJEB39110	PRJEB39110_chicken_cecum	SAMEA7025237	SAMEA7025237	MICRONT:03020000;MICRONT:03000000;MICRONT:03030100;MICRONT:03020210;MICRONT:03020200;MICRONT:03030140;MICRONT:09040300;MICRONT:04040000
PRJEB39110	PRJEB39110_chicken_cecum	SAMEA7025238	SAMEA7025238	MICRONT:03020000;MICRONT:03000000;MICRONT:03030100;MICRONT:03020210;MICRONT:03020200;MICRONT:03030140;MICRONT:09040300;MICRONT:04040000
PRJEB39110	PRJEB39110_chicken_cecum	SAMEA7025239	SAMEA7025239	MICRONT:03020000;MICRONT:03000000;MICRONT:03030100;MICRONT:03020210;MICRONT:03020200;MICRONT:03030140;MICRONT:09040300;MICRONT:04040000
PRJEB39110	PRJEB39110_chicken_cecum	SAMEA7025240	SAMEA7025240	MICRONT:03020000;MICRONT:03000000;MICRONT:03030100;MICRONT:03020210;MICRONT:03020200;MICRONT:03030140;MICRONT:09040300;MICRONT:04040000
PRJEB39110	PRJEB39110_chicken_cecum	SAMEA7025241	SAMEA7025241	MICRONT:03020000;MICRONT:03000000;MICRONT:03030100;MICRONT:03020210;MICRONT:03020200;MICRONT:03030140;MICRONT:09040300;MICRONT:04040000
PRJEB39110	PRJEB39110_chicken_cecum	SAMEA7025242	SAMEA7025242	MICRONT:03020000;MICRONT:03000000;MICRONT:03030100;MICRONT:03020210;MICRONT:03020200;MICRONT:03030140;MICRONT:09040300;MICRONT:04040000
PRJEB39110	PRJEB39110_chicken_cecum	SAMEA7025243	SAMEA7025243	MICRONT:03020000;MICRONT:03000000;MICRONT:03030100;MICRONT:03020210;MICRONT:03020200;MICRONT:03030140;MICRONT:09040300;MICRONT:04040000
PRJEB39110	PRJEB39110_chicken_cecum	SAMEA7025244	SAMEA7025244	MICRONT:03020000;MICRONT:03000000;MICRONT:03030100;MICRONT:03020210;MICRONT:03020200;MICRONT:03030140;MICRONT:09040300;MICRONT:04040000
PRJEB39110	PRJEB39110_chicken_cecum	SAMEA7025245	SAMEA7025245	MICRONT:03020000;MICRONT:03000000;MICRONT:03030100;MICRONT:03020210;MICRONT:03020200;MICRONT:03030140;MICRONT:09040300;MICRONT:04040000
PRJEB39110	PRJEB39110_chicken_cecum	SAMEA7025246	SAMEA7025246	MICRONT:03020000;MICRONT:03000000;MICRONT:03030100;MICRONT:03020210;MICRONT:03020200;MICRONT:03030140;MICRONT:09040300;MICRONT:04040000
PRJEB39110	PRJEB39110_chicken_cecum	SAMEA7025247	SAMEA7025247	MICRONT:03020000;MICRONT:03000000;MICRONT:03030100;MICRONT:03020210;MICRONT:03020200;MICRONT:03030140;MICRONT:09040300;MICRONT:04040000
PRJEB39110	PRJEB39110_chicken_cecum	SAMEA7025248	SAMEA7025248	MICRONT:03020000;MICRONT:03000000;MICRONT:03030100;MICRONT:03020210;MICRONT:03020200;MICRONT:03030140;MICRONT:09040300;MICRONT:04040000
PRJEB39110	PRJEB39110_chicken_cecum	SAMEA7025249	SAMEA7025249	MICRONT:03020000;MICRONT:03000000;MICRONT:03030100;MICRONT:03020210;MICRONT:03020200;MICRONT:03030140;MICRONT:09040300;MICRONT:04040000
PRJEB39110	PRJEB39110_chicken_cecum	SAMEA7025250	SAMEA7025250	MICRONT:03020000;MICRONT:03000000;MICRONT:03030100;MICRONT:03020210;MICRONT:03020200;MICRONT:03030140;MICRONT:09040300;MICRONT:04040000
PRJEB39110	PRJEB39110_chicken_cecum	SAMEA7025251	SAMEA7025251	MICRONT:03020000;MICRONT:03000000;MICRONT:03030100;MICRONT:03020210;MICRONT:03020200;MICRONT:03030140;MICRONT:09040300;MICRONT:04040000
PRJEB39110	PRJEB39110_chicken_cecum	SAMEA7025252	SAMEA7025252	MICRONT:03020000;MICRONT:03000000;MICRONT:03030100;MICRONT:03020210;MICRONT:03020200;MICRONT:03030140;MICRONT:09040300;MICRONT:04040000
PRJEB39110	PRJEB39110_chicken_cecum	SAMEA7025253	SAMEA7025253	MICRONT:03020000;MICRONT:03000000;MICRONT:03030100;MICRONT:03020210;MICRONT:03020200;MICRONT:03030140;MICRONT:09040300;MICRONT:04040000
PRJEB39110	PRJEB39110_chicken_cecum	SAMEA7025254	SAMEA7025254	MICRONT:03020000;MICRONT:03000000;MICRONT:03030100;MICRONT:03020210;MICRONT:03020200;MICRONT:03030140;MICRONT:09040300;MICRONT:04040000
PRJEB39110	PRJEB39110_chicken_cecum	SAMEA7025255	SAMEA7025255	MICRONT:03020000;MICRONT:03000000;MICRONT:03030100;MICRONT:03020210;MICRONT:03020200;MICRONT:03030140;MICRONT:09040300;MICRONT:04040000
PRJEB39110	PRJEB39110_chicken_cecum	SAMEA7025256	SAMEA7025256	MICRONT:03020000;MICRONT:03000000;MICRONT:03030100;MICRONT:03020210;MICRONT:03020200;MICRONT:03030140;MICRONT:09040300;MICRONT:04040000
PRJEB39110	PRJEB39110_chicken_cecum	SAMEA7025258	SAMEA7025258	MICRONT:03020000;MICRONT:03000000;MICRONT:03030100;MICRONT:03020210;MICRONT:03020200;MICRONT:03030140;MICRONT:09040300;MICRONT:04040000
PRJEB39110	PRJEB39110_chicken_cecum	SAMEA7025259	SAMEA7025259	MICRONT:03020000;MICRONT:03000000;MICRONT:03030100;MICRONT:03020210;MICRONT:03020200;MICRONT:03030140;MICRONT:09040300;MICRONT:04040000
PRJEB39110	PRJEB39110_chicken_cecum	SAMEA7025260	SAMEA7025260	MICRONT:03020000;MICRONT:03000000;MICRONT:03030100;MICRONT:03020210;MICRONT:03020200;MICRONT:03030140;MICRONT:09040300;MICRONT:04040000
PRJEB39110	PRJEB39110_chicken_cecum	SAMEA7025261	SAMEA7025261	MICRONT:03020000;MICRONT:03000000;MICRONT:03030100;MICRONT:03020210;MICRONT:03020200;MICRONT:03030140;MICRONT:09040300;MICRONT:04040000
PRJEB39110	PRJEB39110_chicken_cecum	SAMEA7025262	SAMEA7025262	MICRONT:03020000;MICRONT:03000000;MICRONT:03030100;MICRONT:03020210;MICRONT:03020200;MICRONT:03030140;MICRONT:09040300;MICRONT:04040000
PRJEB39110	PRJEB39110_chicken_cecum	SAMEA7025263	SAMEA7025263	MICRONT:03020000;MICRONT:03000000;MICRONT:03030100;MICRONT:03020210;MICRONT:03020200;MICRONT:03030140;MICRONT:09040300;MICRONT:04040000
PRJEB39110	PRJEB39110_chicken_cecum	SAMEA7025264	SAMEA7025264	MICRONT:03020000;MICRONT:03000000;MICRONT:03030100;MICRONT:03020210;MICRONT:03020200;MICRONT:03030140;MICRONT:09040300;MICRONT:04040000
PRJEB39110	PRJEB39110_chicken_cecum	SAMEA7025265	SAMEA7025265	MICRONT:03020000;MICRONT:03000000;MICRONT:03030100;MICRONT:03020210;MICRONT:03020200;MICRONT:03030140;MICRONT:09040300;MICRONT:04040000
PRJEB39110	PRJEB39110_chicken_cecum	SAMEA7025266	SAMEA7025266	MICRONT:03020000;MICRONT:03000000;MICRONT:03030100;MICRONT:03020210;MICRONT:03020200;MICRONT:03030140;MICRONT:09040300;MICRONT:04040000
PRJEB39110	PRJEB39110_chicken_cecum	SAMEA7025267	SAMEA7025267	MICRONT:03020000;MICRONT:03000000;MICRONT:03030100;MICRONT:03020210;MICRONT:03020200;MICRONT:03030140;MICRONT:09040300;MICRONT:04040000
PRJEB39110	PRJEB39110_chicken_cecum	SAMEA7025268	SAMEA7025268	MICRONT:03020000;MICRONT:03000000;MICRONT:03030100;MICRONT:03020210;MICRONT:03020200;MICRONT:03030140;MICRONT:09040300;MICRONT:04040000
PRJEB39110	PRJEB39110_chicken_cecum	SAMEA7025269	SAMEA7025269	MICRONT:03020000;MICRONT:03000000;MICRONT:03030100;MICRONT:03020210;MICRONT:03020200;MICRONT:03030140;MICRONT:09040300;MICRONT:04040000
PRJEB39110	PRJEB39110_chicken_cecum	SAMEA7025270	SAMEA7025270	MICRONT:03020000;MICRONT:03000000;MICRONT:03030100;MICRONT:03020210;MICRONT:03020200;MICRONT:03030140;MICRONT:09040300;MICRONT:04040000
PRJEB39110	PRJEB39110_chicken_cecum	SAMEA7025271	SAMEA7025271	MICRONT:03020000;MICRONT:03000000;MICRONT:03030100;MICRONT:03020210;MICRONT:03020200;MICRONT:03030140;MICRONT:09040300;MICRONT:04040000
PRJEB39110	PRJEB39110_chicken_cecum	SAMEA7025272	SAMEA7025272	MICRONT:03020000;MICRONT:03000000;MICRONT:03030100;MICRONT:03020210;MICRONT:03020200;MICRONT:03030140;MICRONT:09040300;MICRONT:04040000
PRJEB39110	PRJEB39110_chicken_cecum	SAMEA7025273	SAMEA7025273	MICRONT:03020000;MICRONT:03000000;MICRONT:03030100;MICRONT:03020210;MICRONT:03020200;MICRONT:03030140;MICRONT:09040300;MICRONT:04040000
PRJEB39110	PRJEB39110_chicken_cecum	SAMEA7025274	SAMEA7025274	MICRONT:03020000;MICRONT:03000000;MICRONT:03030100;MICRONT:03020210;MICRONT:03020200;MICRONT:03030140;MICRONT:09040300;MICRONT:04040000
PRJEB39110	PRJEB39110_chicken_cecum	SAMEA7025275	SAMEA7025275	MICRONT:03020000;MICRONT:03000000;MICRONT:03030100;MICRONT:03020210;MICRONT:03020200;MICRONT:03030140;MICRONT:09040300;MICRONT:04040000
PRJEB39110	PRJEB39110_chicken_cecum	SAMEA7025276	SAMEA7025276	MICRONT:03020000;MICRONT:03000000;MICRONT:03030100;MICRONT:03020210;MICRONT:03020200;MICRONT:03030140;MICRONT:09040300;MICRONT:04040000
PRJEB39110	PRJEB39110_chicken_cecum	SAMEA7025277	SAMEA7025277	MICRONT:03020000;MICRONT:03000000;MICRONT:03030100;MICRONT:03020210;MICRONT:03020200;MICRONT:03030140;MICRONT:09040300;MICRONT:04040000
PRJEB39110	PRJEB39110_chicken_cecum	SAMEA7025278	SAMEA7025278	MICRONT:03020000;MICRONT:03000000;MICRONT:03030100;MICRONT:03020210;MICRONT:03020200;MICRONT:03030140;MICRONT:09040300;MICRONT:04040000
PRJEB39110	PRJEB39110_chicken_cecum	SAMEA7025279	SAMEA7025279	MICRONT:03020000;MICRONT:03000000;MICRONT:03030100;MICRONT:03020210;MICRONT:03020200;MICRONT:03030140;MICRONT:09040300;MICRONT:04040000
PRJEB39110	PRJEB39110_chicken_cecum	SAMEA7025280	SAMEA7025280	MICRONT:03020000;MICRONT:03000000;MICRONT:03030100;MICRONT:03020210;MICRONT:03020200;MICRONT:03030140;MICRONT:09040300;MICRONT:04040000
PRJEB39110	PRJEB39110_chicken_cecum	SAMEA7025281	SAMEA7025281	MICRONT:03020000;MICRONT:03000000;MICRONT:03030100;MICRONT:03020210;MICRONT:03020200;MICRONT:03030140;MICRONT:09040300;MICRONT:04040000
PRJEB39110	PRJEB39110_chicken_cecum	SAMEA7025282	SAMEA7025282	MICRONT:03020000;MICRONT:03000000;MICRONT:03030100;MICRONT:03020210;MICRONT:03020200;MICRONT:03030140;MICRONT:09040300;MICRONT:04040000
PRJEB39110	PRJEB39110_chicken_cecum	SAMEA7025283	SAMEA7025283	MICRONT:03020000;MICRONT:03000000;MICRONT:03030100;MICRONT:03020210;MICRONT:03020200;MICRONT:03030140;MICRONT:09040300;MICRONT:04040000
PRJEB39110	PRJEB39110_chicken_cecum	SAMEA7025284	SAMEA7025284	MICRONT:03020000;MICRONT:03000000;MICRONT:03030100;MICRONT:03020210;MICRONT:03020200;MICRONT:03030140;MICRONT:09040300;MICRONT:04040000
PRJEB39110	PRJEB39110_chicken_cecum	SAMEA7025285	SAMEA7025285	MICRONT:03020000;MICRONT:03000000;MICRONT:03030100;MICRONT:03020210;MICRONT:03020200;MICRONT:03030140;MICRONT:09040300;MICRONT:04040000
PRJEB39110	PRJEB39110_chicken_cecum	SAMEA7025286	SAMEA7025286	MICRONT:03020000;MICRONT:03000000;MICRONT:03030100;MICRONT:03020210;MICRONT:03020200;MICRONT:03030140;MICRONT:09040300;MICRONT:04040000
