## Supplemental Table 2 for "microntology: a lightweight, data-driven controlled vocabulary to describe Earth’s microbial habitats": ena_drop.v_2_0.microntology.v_1_0.annotations.v_0_2.tsv (part 9 of 59)

ena_project_id	study_name	ena_ers_sample_id	sample_name	microntology
PRJEB39110	PRJEB39110_chicken_cecum	SAMEA7025287	SAMEA7025287	MICRONT:03020000;MICRONT:03000000;MICRONT:03030100;MICRONT:03020210;MICRONT:03020200;MICRONT:03030140;MICRONT:09040300;MICRONT:04040000
PRJEB39110	PRJEB39110_chicken_cecum	SAMEA7025288	SAMEA7025288	MICRONT:03020000;MICRONT:03000000;MICRONT:03030100;MICRONT:03020210;MICRONT:03020200;MICRONT:03030140;MICRONT:09040300;MICRONT:04040000
PRJEB39110	PRJEB39110_chicken_cecum	SAMEA7025289	SAMEA7025289	MICRONT:03020000;MICRONT:03000000;MICRONT:03030100;MICRONT:03020210;MICRONT:03020200;MICRONT:03030140;MICRONT:09040300;MICRONT:04040000
PRJEB39110	PRJEB39110_chicken_cecum	SAMEA7368177	SAMEA7368177	MICRONT:03020000;MICRONT:03000000;MICRONT:03030100;MICRONT:03020210;MICRONT:03020200;MICRONT:03030140;MICRONT:09040300;MICRONT:04040000
PRJEB39110	PRJEB39110_chicken_cecum	SAMEA7368178	SAMEA7368178	MICRONT:03020000;MICRONT:03000000;MICRONT:03030100;MICRONT:03020210;MICRONT:03020200;MICRONT:03030140;MICRONT:09040300;MICRONT:04040000
PRJEB39110	PRJEB39110_chicken_cecum	SAMEA7368179	SAMEA7368179	MICRONT:03020000;MICRONT:03000000;MICRONT:03030100;MICRONT:03020210;MICRONT:03020200;MICRONT:03030140;MICRONT:09040300;MICRONT:04040000
PRJEB39110	PRJEB39110_chicken_cecum	SAMEA7368180	SAMEA7368180	MICRONT:03020000;MICRONT:03000000;MICRONT:03030100;MICRONT:03020210;MICRONT:03020200;MICRONT:03030140;MICRONT:09040300;MICRONT:04040000
PRJEB39110	PRJEB39110_chicken_cecum	SAMEA7368181	SAMEA7368181	MICRONT:03020000;MICRONT:03000000;MICRONT:03030100;MICRONT:03020210;MICRONT:03020200;MICRONT:03030140;MICRONT:09040300;MICRONT:04040000
PRJEB39110	PRJEB39110_chicken_cecum	SAMEA7368182	SAMEA7368182	MICRONT:03020000;MICRONT:03000000;MICRONT:03030100;MICRONT:03020210;MICRONT:03020200;MICRONT:03030140;MICRONT:09040300;MICRONT:04040000
PRJEB39110	PRJEB39110_chicken_cecum	SAMEA7368183	SAMEA7368183	MICRONT:03020000;MICRONT:03000000;MICRONT:03030100;MICRONT:03020210;MICRONT:03020200;MICRONT:03030140;MICRONT:09040300;MICRONT:04040000
PRJEB39110	PRJEB39110_chicken_cecum	SAMEA7368184	SAMEA7368184	MICRONT:03020000;MICRONT:03000000;MICRONT:03030100;MICRONT:03020210;MICRONT:03020200;MICRONT:03030140;MICRONT:09040300;MICRONT:04040000
PRJEB39110	PRJEB39110_chicken_cecum	SAMEA7368185	SAMEA7368185	MICRONT:03020000;MICRONT:03000000;MICRONT:03030100;MICRONT:03020210;MICRONT:03020200;MICRONT:03030140;MICRONT:09040300;MICRONT:04040000
PRJEB39110	PRJEB39110_chicken_cecum	SAMEA7368186	SAMEA7368186	MICRONT:03020000;MICRONT:03000000;MICRONT:03030100;MICRONT:03020210;MICRONT:03020200;MICRONT:03030140;MICRONT:09040300;MICRONT:04040000
PRJEB39110	PRJEB39110_chicken_cecum	SAMEA7368187	SAMEA7368187	MICRONT:03020000;MICRONT:03000000;MICRONT:03030100;MICRONT:03020210;MICRONT:03020200;MICRONT:03030140;MICRONT:09040300;MICRONT:04040000
PRJEB39110	PRJEB39110_chicken_cecum	SAMEA7368188	SAMEA7368188	MICRONT:03020000;MICRONT:03000000;MICRONT:03030100;MICRONT:03020210;MICRONT:03020200;MICRONT:03030140;MICRONT:09040300;MICRONT:04040000
PRJEB39110	PRJEB39110_chicken_cecum	SAMEA7817176	SAMEA7817176	MICRONT:03020000;MICRONT:03000000;MICRONT:03030100;MICRONT:03020210;MICRONT:03020200;MICRONT:03030140;MICRONT:09040300;MICRONT:04040000
PRJEB39110	PRJEB39110_chicken_cecum	SAMEA7817177	SAMEA7817177	MICRONT:03020000;MICRONT:03000000;MICRONT:03030100;MICRONT:03020210;MICRONT:03020200;MICRONT:03030140;MICRONT:09040300;MICRONT:04040000
PRJEB39128	PRJEB39128_child_antibiotics	SAMEA7049598	SAMEA7049598	MICRONT:03020111;MICRONT:03000000;MICRONT:03020000;MICRONT:03020100;MICRONT:03020110;MICRONT:03030140;MICRONT:03030100;MICRONT:09020102
PRJEB39128	PRJEB39128_child_antibiotics	SAMEA7049599	SAMEA7049599	MICRONT:03020111;MICRONT:03000000;MICRONT:03020000;MICRONT:03020100;MICRONT:03020110;MICRONT:03030140;MICRONT:03030100;MICRONT:09020102
PRJEB39128	PRJEB39128_child_antibiotics	SAMEA7049600	SAMEA7049600	MICRONT:03020111;MICRONT:03000000;MICRONT:03020000;MICRONT:03020100;MICRONT:03020110;MICRONT:03030140;MICRONT:03030100;MICRONT:09020102
PRJEB39128	PRJEB39128_child_antibiotics	SAMEA7049601	SAMEA7049601	MICRONT:03020111;MICRONT:03000000;MICRONT:03020000;MICRONT:03020100;MICRONT:03020110;MICRONT:03030140;MICRONT:03030100;MICRONT:09020102
PRJEB39128	PRJEB39128_child_antibiotics	SAMEA7049602	SAMEA7049602	MICRONT:03020111;MICRONT:03000000;MICRONT:03020000;MICRONT:03020100;MICRONT:03020110;MICRONT:03030140;MICRONT:03030100;MICRONT:09020102
PRJEB39128	PRJEB39128_child_antibiotics	SAMEA7049603	SAMEA7049603	MICRONT:03020111;MICRONT:03000000;MICRONT:03020000;MICRONT:03020100;MICRONT:03020110;MICRONT:03030140;MICRONT:03030100;MICRONT:09020102
PRJEB39128	PRJEB39128_child_antibiotics	SAMEA7049604	SAMEA7049604	MICRONT:03020111;MICRONT:03000000;MICRONT:03020000;MICRONT:03020100;MICRONT:03020110;MICRONT:03030140;MICRONT:03030100;MICRONT:09020102
PRJEB39128	PRJEB39128_child_antibiotics	SAMEA7049605	SAMEA7049605	MICRONT:03020111;MICRONT:03000000;MICRONT:03020000;MICRONT:03020100;MICRONT:03020110;MICRONT:03030140;MICRONT:03030100;MICRONT:09020102
PRJEB39128	PRJEB39128_child_antibiotics	SAMEA7049606	SAMEA7049606	MICRONT:03020111;MICRONT:03000000;MICRONT:03020000;MICRONT:03020100;MICRONT:03020110;MICRONT:03030140;MICRONT:03030100;MICRONT:09020102
PRJEB39128	PRJEB39128_child_antibiotics	SAMEA7049607	SAMEA7049607	MICRONT:03020111;MICRONT:03000000;MICRONT:03020000;MICRONT:03020100;MICRONT:03020110;MICRONT:03030140;MICRONT:03030100;MICRONT:09020102
PRJEB39128	PRJEB39128_child_antibiotics	SAMEA7049608	SAMEA7049608	MICRONT:03020111;MICRONT:03000000;MICRONT:03020000;MICRONT:03020100;MICRONT:03020110;MICRONT:03030140;MICRONT:03030100;MICRONT:09020102
PRJEB39128	PRJEB39128_child_antibiotics	SAMEA7049609	SAMEA7049609	MICRONT:03020111;MICRONT:03000000;MICRONT:03020000;MICRONT:03020100;MICRONT:03020110;MICRONT:03030140;MICRONT:03030100;MICRONT:09020102
PRJEB39128	PRJEB39128_child_antibiotics	SAMEA7049610	SAMEA7049610	MICRONT:03020111;MICRONT:03000000;MICRONT:03020000;MICRONT:03020100;MICRONT:03020110;MICRONT:03030140;MICRONT:03030100;MICRONT:09020102
PRJEB39128	PRJEB39128_child_antibiotics	SAMEA7049611	SAMEA7049611	MICRONT:03020111;MICRONT:03000000;MICRONT:03020000;MICRONT:03020100;MICRONT:03020110;MICRONT:03030140;MICRONT:03030100;MICRONT:09020102
PRJEB39128	PRJEB39128_child_antibiotics	SAMEA7049612	SAMEA7049612	MICRONT:03020111;MICRONT:03000000;MICRONT:03020000;MICRONT:03020100;MICRONT:03020110;MICRONT:03030140;MICRONT:03030100;MICRONT:09020102
PRJEB39128	PRJEB39128_child_antibiotics	SAMEA7049613	SAMEA7049613	MICRONT:03020111;MICRONT:03000000;MICRONT:03020000;MICRONT:03020100;MICRONT:03020110;MICRONT:03030140;MICRONT:03030100;MICRONT:09020102
PRJEB39128	PRJEB39128_child_antibiotics	SAMEA7049614	SAMEA7049614	MICRONT:03020111;MICRONT:03000000;MICRONT:03020000;MICRONT:03020100;MICRONT:03020110;MICRONT:03030140;MICRONT:03030100;MICRONT:09020102
PRJEB39128	PRJEB39128_child_antibiotics	SAMEA7049615	SAMEA7049615	MICRONT:03020111;MICRONT:03000000;MICRONT:03020000;MICRONT:03020100;MICRONT:03020110;MICRONT:03030140;MICRONT:03030100;MICRONT:09020102
PRJEB39128	PRJEB39128_child_antibiotics	SAMEA7049616	SAMEA7049616	MICRONT:03020111;MICRONT:03000000;MICRONT:03020000;MICRONT:03020100;MICRONT:03020110;MICRONT:03030140;MICRONT:03030100;MICRONT:09020102
PRJEB39128	PRJEB39128_child_antibiotics	SAMEA7049617	SAMEA7049617	MICRONT:03020111;MICRONT:03000000;MICRONT:03020000;MICRONT:03020100;MICRONT:03020110;MICRONT:03030140;MICRONT:03030100;MICRONT:09020102
PRJEB39128	PRJEB39128_child_antibiotics	SAMEA7049618	SAMEA7049618	MICRONT:03020111;MICRONT:03000000;MICRONT:03020000;MICRONT:03020100;MICRONT:03020110;MICRONT:03030140;MICRONT:03030100;MICRONT:09020102
PRJEB39128	PRJEB39128_child_antibiotics	SAMEA7049619	SAMEA7049619	MICRONT:03020111;MICRONT:03000000;MICRONT:03020000;MICRONT:03020100;MICRONT:03020110;MICRONT:03030140;MICRONT:03030100;MICRONT:09020102
PRJEB39128	PRJEB39128_child_antibiotics	SAMEA7049620	SAMEA7049620	MICRONT:03020111;MICRONT:03000000;MICRONT:03020000;MICRONT:03020100;MICRONT:03020110;MICRONT:03030140;MICRONT:03030100;MICRONT:09020102
PRJEB39128	PRJEB39128_child_antibiotics	SAMEA7049621	SAMEA7049621	MICRONT:03020111;MICRONT:03000000;MICRONT:03020000;MICRONT:03020100;MICRONT:03020110;MICRONT:03030140;MICRONT:03030100;MICRONT:09020102
PRJEB39128	PRJEB39128_child_antibiotics	SAMEA7049622	SAMEA7049622	MICRONT:03020111;MICRONT:03000000;MICRONT:03020000;MICRONT:03020100;MICRONT:03020110;MICRONT:03030140;MICRONT:03030100;MICRONT:09020102
PRJEB39128	PRJEB39128_child_antibiotics	SAMEA7049623	SAMEA7049623	MICRONT:03020111;MICRONT:03000000;MICRONT:03020000;MICRONT:03020100;MICRONT:03020110;MICRONT:03030140;MICRONT:03030100;MICRONT:09020102
PRJEB39128	PRJEB39128_child_antibiotics	SAMEA7049624	SAMEA7049624	MICRONT:03020111;MICRONT:03000000;MICRONT:03020000;MICRONT:03020100;MICRONT:03020110;MICRONT:03030140;MICRONT:03030100;MICRONT:09020102
PRJEB39128	PRJEB39128_child_antibiotics	SAMEA7049625	SAMEA7049625	MICRONT:03020111;MICRONT:03000000;MICRONT:03020000;MICRONT:03020100;MICRONT:03020110;MICRONT:03030140;MICRONT:03030100;MICRONT:09020102
PRJEB39128	PRJEB39128_child_antibiotics	SAMEA7049626	SAMEA7049626	MICRONT:03020111;MICRONT:03000000;MICRONT:03020000;MICRONT:03020100;MICRONT:03020110;MICRONT:03030140;MICRONT:03030100;MICRONT:09020102
PRJEB39128	PRJEB39128_child_antibiotics	SAMEA7049627	SAMEA7049627	MICRONT:03020111;MICRONT:03000000;MICRONT:03020000;MICRONT:03020100;MICRONT:03020110;MICRONT:03030140;MICRONT:03030100;MICRONT:09020102
PRJEB39128	PRJEB39128_child_antibiotics	SAMEA7049628	SAMEA7049628	MICRONT:03020111;MICRONT:03000000;MICRONT:03020000;MICRONT:03020100;MICRONT:03020110;MICRONT:03030140;MICRONT:03030100;MICRONT:09020102
PRJEB39128	PRJEB39128_child_antibiotics	SAMEA7049629	SAMEA7049629	MICRONT:03020111;MICRONT:03000000;MICRONT:03020000;MICRONT:03020100;MICRONT:03020110;MICRONT:03030140;MICRONT:03030100;MICRONT:09020102
PRJEB39128	PRJEB39128_child_antibiotics	SAMEA7049630	SAMEA7049630	MICRONT:03020111;MICRONT:03000000;MICRONT:03020000;MICRONT:03020100;MICRONT:03020110;MICRONT:03030140;MICRONT:03030100;MICRONT:09020102
PRJEB39128	PRJEB39128_child_antibiotics	SAMEA7049631	SAMEA7049631	MICRONT:03020111;MICRONT:03000000;MICRONT:03020000;MICRONT:03020100;MICRONT:03020110;MICRONT:03030140;MICRONT:03030100;MICRONT:09020102
PRJEB39128	PRJEB39128_child_antibiotics	SAMEA7049632	SAMEA7049632	MICRONT:03020111;MICRONT:03000000;MICRONT:03020000;MICRONT:03020100;MICRONT:03020110;MICRONT:03030140;MICRONT:03030100;MICRONT:09020102
PRJEB39128	PRJEB39128_child_antibiotics	SAMEA7049633	SAMEA7049633	MICRONT:03020111;MICRONT:03000000;MICRONT:03020000;MICRONT:03020100;MICRONT:03020110;MICRONT:03030140;MICRONT:03030100;MICRONT:09020102
PRJEB39128	PRJEB39128_child_antibiotics	SAMEA7049634	SAMEA7049634	MICRONT:03020111;MICRONT:03000000;MICRONT:03020000;MICRONT:03020100;MICRONT:03020110;MICRONT:03030140;MICRONT:03030100;MICRONT:09020102
PRJEB39128	PRJEB39128_child_antibiotics	SAMEA7049635	SAMEA7049635	MICRONT:03020111;MICRONT:03000000;MICRONT:03020000;MICRONT:03020100;MICRONT:03020110;MICRONT:03030140;MICRONT:03030100;MICRONT:09020102
PRJEB39128	PRJEB39128_child_antibiotics	SAMEA7049636	SAMEA7049636	MICRONT:03020111;MICRONT:03000000;MICRONT:03020000;MICRONT:03020100;MICRONT:03020110;MICRONT:03030140;MICRONT:03030100;MICRONT:09020102
PRJEB39128	PRJEB39128_child_antibiotics	SAMEA7049637	SAMEA7049637	MICRONT:03020111;MICRONT:03000000;MICRONT:03020000;MICRONT:03020100;MICRONT:03020110;MICRONT:03030140;MICRONT:03030100;MICRONT:09020102
PRJEB39128	PRJEB39128_child_antibiotics	SAMEA7049638	SAMEA7049638	MICRONT:03020111;MICRONT:03000000;MICRONT:03020000;MICRONT:03020100;MICRONT:03020110;MICRONT:03030140;MICRONT:03030100;MICRONT:09020102
PRJEB39128	PRJEB39128_child_antibiotics	SAMEA7049639	SAMEA7049639	MICRONT:03020111;MICRONT:03000000;MICRONT:03020000;MICRONT:03020100;MICRONT:03020110;MICRONT:03030140;MICRONT:03030100;MICRONT:09020102
PRJEB39128	PRJEB39128_child_antibiotics	SAMEA7049640	SAMEA7049640	MICRONT:03020111;MICRONT:03000000;MICRONT:03020000;MICRONT:03020100;MICRONT:03020110;MICRONT:03030140;MICRONT:03030100;MICRONT:09020102
PRJEB39128	PRJEB39128_child_antibiotics	SAMEA7049641	SAMEA7049641	MICRONT:03020111;MICRONT:03000000;MICRONT:03020000;MICRONT:03020100;MICRONT:03020110;MICRONT:03030140;MICRONT:03030100;MICRONT:09020102
PRJEB39128	PRJEB39128_child_antibiotics	SAMEA7049642	SAMEA7049642	MICRONT:03020111;MICRONT:03000000;MICRONT:03020000;MICRONT:03020100;MICRONT:03020110;MICRONT:03030140;MICRONT:03030100;MICRONT:09020102
PRJEB39128	PRJEB39128_child_antibiotics	SAMEA7049643	SAMEA7049643	MICRONT:03020111;MICRONT:03000000;MICRONT:03020000;MICRONT:03020100;MICRONT:03020110;MICRONT:03030140;MICRONT:03030100;MICRONT:09020102
PRJEB39128	PRJEB39128_child_antibiotics	SAMEA7049644	SAMEA7049644	MICRONT:03020111;MICRONT:03000000;MICRONT:03020000;MICRONT:03020100;MICRONT:03020110;MICRONT:03030140;MICRONT:03030100;MICRONT:09020102
PRJEB39128	PRJEB39128_child_antibiotics	SAMEA7049645	SAMEA7049645	MICRONT:03020111;MICRONT:03000000;MICRONT:03020000;MICRONT:03020100;MICRONT:03020110;MICRONT:03030140;MICRONT:03030100;MICRONT:09020102
PRJEB39128	PRJEB39128_child_antibiotics	SAMEA7049646	SAMEA7049646	MICRONT:03020111;MICRONT:03000000;MICRONT:03020000;MICRONT:03020100;MICRONT:03020110;MICRONT:03030140;MICRONT:03030100;MICRONT:09020102
PRJEB39128	PRJEB39128_child_antibiotics	SAMEA7049647	SAMEA7049647	MICRONT:03020111;MICRONT:03000000;MICRONT:03020000;MICRONT:03020100;MICRONT:03020110;MICRONT:03030140;MICRONT:03030100;MICRONT:09020102
PRJEB39128	PRJEB39128_child_antibiotics	SAMEA7049648	SAMEA7049648	MICRONT:03020111;MICRONT:03000000;MICRONT:03020000;MICRONT:03020100;MICRONT:03020110;MICRONT:03030140;MICRONT:03030100;MICRONT:09020102
PRJEB39128	PRJEB39128_child_antibiotics	SAMEA7049649	SAMEA7049649	MICRONT:03020111;MICRONT:03000000;MICRONT:03020000;MICRONT:03020100;MICRONT:03020110;MICRONT:03030140;MICRONT:03030100;MICRONT:09020102
PRJEB39128	PRJEB39128_child_antibiotics	SAMEA7049650	SAMEA7049650	MICRONT:03020111;MICRONT:03000000;MICRONT:03020000;MICRONT:03020100;MICRONT:03020110;MICRONT:03030140;MICRONT:03030100;MICRONT:09020102
PRJEB39128	PRJEB39128_child_antibiotics	SAMEA7049651	SAMEA7049651	MICRONT:03020111;MICRONT:03000000;MICRONT:03020000;MICRONT:03020100;MICRONT:03020110;MICRONT:03030140;MICRONT:03030100;MICRONT:09020102
PRJEB39128	PRJEB39128_child_antibiotics	SAMEA7049652	SAMEA7049652	MICRONT:03020111;MICRONT:03000000;MICRONT:03020000;MICRONT:03020100;MICRONT:03020110;MICRONT:03030140;MICRONT:03030100;MICRONT:09020102
PRJEB39128	PRJEB39128_child_antibiotics	SAMEA7049653	SAMEA7049653	MICRONT:03020111;MICRONT:03000000;MICRONT:03020000;MICRONT:03020100;MICRONT:03020110;MICRONT:03030140;MICRONT:03030100;MICRONT:09020102
PRJEB39128	PRJEB39128_child_antibiotics	SAMEA7049654	SAMEA7049654	MICRONT:03020111;MICRONT:03000000;MICRONT:03020000;MICRONT:03020100;MICRONT:03020110;MICRONT:03030140;MICRONT:03030100;MICRONT:09020102
PRJEB39128	PRJEB39128_child_antibiotics	SAMEA7049655	SAMEA7049655	MICRONT:03020111;MICRONT:03000000;MICRONT:03020000;MICRONT:03020100;MICRONT:03020110;MICRONT:03030140;MICRONT:03030100;MICRONT:09020102
PRJEB39128	PRJEB39128_child_antibiotics	SAMEA7049656	SAMEA7049656	MICRONT:03020111;MICRONT:03000000;MICRONT:03020000;MICRONT:03020100;MICRONT:03020110;MICRONT:03030140;MICRONT:03030100;MICRONT:09020102
PRJEB39128	PRJEB39128_child_antibiotics	SAMEA7049657	SAMEA7049657	MICRONT:03020111;MICRONT:03000000;MICRONT:03020000;MICRONT:03020100;MICRONT:03020110;MICRONT:03030140;MICRONT:03030100;MICRONT:09020102
PRJEB39128	PRJEB39128_child_antibiotics	SAMEA7049658	SAMEA7049658	MICRONT:03020111;MICRONT:03000000;MICRONT:03020000;MICRONT:03020100;MICRONT:03020110;MICRONT:03030140;MICRONT:03030100;MICRONT:09020102
PRJEB39128	PRJEB39128_child_antibiotics	SAMEA7049659	SAMEA7049659	MICRONT:03020111;MICRONT:03000000;MICRONT:03020000;MICRONT:03020100;MICRONT:03020110;MICRONT:03030140;MICRONT:03030100;MICRONT:09020102
PRJEB39128	PRJEB39128_child_antibiotics	SAMEA7049660	SAMEA7049660	MICRONT:03020111;MICRONT:03000000;MICRONT:03020000;MICRONT:03020100;MICRONT:03020110;MICRONT:03030140;MICRONT:03030100;MICRONT:09020102
PRJEB39128	PRJEB39128_child_antibiotics	SAMEA7049661	SAMEA7049661	MICRONT:03020111;MICRONT:03000000;MICRONT:03020000;MICRONT:03020100;MICRONT:03020110;MICRONT:03030140;MICRONT:03030100;MICRONT:09020102
PRJEB39128	PRJEB39128_child_antibiotics	SAMEA7049662	SAMEA7049662	MICRONT:03020111;MICRONT:03000000;MICRONT:03020000;MICRONT:03020100;MICRONT:03020110;MICRONT:03030140;MICRONT:03030100;MICRONT:09020102
PRJEB39128	PRJEB39128_child_antibiotics	SAMEA7049663	SAMEA7049663	MICRONT:03020111;MICRONT:03000000;MICRONT:03020000;MICRONT:03020100;MICRONT:03020110;MICRONT:03030140;MICRONT:03030100;MICRONT:09020102
PRJEB39128	PRJEB39128_child_antibiotics	SAMEA7049664	SAMEA7049664	MICRONT:03020111;MICRONT:03000000;MICRONT:03020000;MICRONT:03020100;MICRONT:03020110;MICRONT:03030140;MICRONT:03030100;MICRONT:09020102
PRJEB39128	PRJEB39128_child_antibiotics	SAMEA7049665	SAMEA7049665	MICRONT:03020111;MICRONT:03000000;MICRONT:03020000;MICRONT:03020100;MICRONT:03020110;MICRONT:03030140;MICRONT:03030100;MICRONT:09020102
PRJEB39128	PRJEB39128_child_antibiotics	SAMEA7049666	SAMEA7049666	MICRONT:03020111;MICRONT:03000000;MICRONT:03020000;MICRONT:03020100;MICRONT:03020110;MICRONT:03030140;MICRONT:03030100;MICRONT:09020102
PRJEB39128	PRJEB39128_child_antibiotics	SAMEA7049667	SAMEA7049667	MICRONT:03020111;MICRONT:03000000;MICRONT:03020000;MICRONT:03020100;MICRONT:03020110;MICRONT:03030140;MICRONT:03030100;MICRONT:09020102
PRJEB39128	PRJEB39128_child_antibiotics	SAMEA7049669	SAMEA7049669	MICRONT:03020111;MICRONT:03000000;MICRONT:03020000;MICRONT:03020100;MICRONT:03020110;MICRONT:03030140;MICRONT:03030100;MICRONT:09020102
PRJEB39128	PRJEB39128_child_antibiotics	SAMEA7049670	SAMEA7049670	MICRONT:03020111;MICRONT:03000000;MICRONT:03020000;MICRONT:03020100;MICRONT:03020110;MICRONT:03030140;MICRONT:03030100;MICRONT:09020102
PRJEB39128	PRJEB39128_child_antibiotics	SAMEA7049671	SAMEA7049671	MICRONT:03020111;MICRONT:03000000;MICRONT:03020000;MICRONT:03020100;MICRONT:03020110;MICRONT:03030140;MICRONT:03030100;MICRONT:09020102
PRJEB39128	PRJEB39128_child_antibiotics	SAMEA7049672	SAMEA7049672	MICRONT:03020111;MICRONT:03000000;MICRONT:03020000;MICRONT:03020100;MICRONT:03020110;MICRONT:03030140;MICRONT:03030100;MICRONT:09020102
PRJEB39128	PRJEB39128_child_antibiotics	SAMEA7049673	SAMEA7049673	MICRONT:03020111;MICRONT:03000000;MICRONT:03020000;MICRONT:03020100;MICRONT:03020110;MICRONT:03030140;MICRONT:03030100;MICRONT:09020102
PRJEB39128	PRJEB39128_child_antibiotics	SAMEA7049674	SAMEA7049674	MICRONT:03020111;MICRONT:03000000;MICRONT:03020000;MICRONT:03020100;MICRONT:03020110;MICRONT:03030140;MICRONT:03030100;MICRONT:09020102
PRJEB39128	PRJEB39128_child_antibiotics	SAMEA7049675	SAMEA7049675	MICRONT:03020111;MICRONT:03000000;MICRONT:03020000;MICRONT:03020100;MICRONT:03020110;MICRONT:03030140;MICRONT:03030100;MICRONT:09020102
PRJEB39128	PRJEB39128_child_antibiotics	SAMEA7049676	SAMEA7049676	MICRONT:03020111;MICRONT:03000000;MICRONT:03020000;MICRONT:03020100;MICRONT:03020110;MICRONT:03030140;MICRONT:03030100;MICRONT:09020102
PRJEB39128	PRJEB39128_child_antibiotics	SAMEA7049677	SAMEA7049677	MICRONT:03020111;MICRONT:03000000;MICRONT:03020000;MICRONT:03020100;MICRONT:03020110;MICRONT:03030140;MICRONT:03030100;MICRONT:09020102
PRJEB39128	PRJEB39128_child_antibiotics	SAMEA7049678	SAMEA7049678	MICRONT:03020111;MICRONT:03000000;MICRONT:03020000;MICRONT:03020100;MICRONT:03020110;MICRONT:03030140;MICRONT:03030100;MICRONT:09020102
PRJEB39128	PRJEB39128_child_antibiotics	SAMEA7049679	SAMEA7049679	MICRONT:03020111;MICRONT:03000000;MICRONT:03020000;MICRONT:03020100;MICRONT:03020110;MICRONT:03030140;MICRONT:03030100;MICRONT:09020102
PRJEB39128	PRJEB39128_child_antibiotics	SAMEA7049680	SAMEA7049680	MICRONT:03020111;MICRONT:03000000;MICRONT:03020000;MICRONT:03020100;MICRONT:03020110;MICRONT:03030140;MICRONT:03030100;MICRONT:09020102
PRJEB39128	PRJEB39128_child_antibiotics	SAMEA7049681	SAMEA7049681	MICRONT:03020111;MICRONT:03000000;MICRONT:03020000;MICRONT:03020100;MICRONT:03020110;MICRONT:03030140;MICRONT:03030100;MICRONT:09020102
PRJEB39128	PRJEB39128_child_antibiotics	SAMEA7049682	SAMEA7049682	MICRONT:03020111;MICRONT:03000000;MICRONT:03020000;MICRONT:03020100;MICRONT:03020110;MICRONT:03030140;MICRONT:03030100;MICRONT:09020102
PRJEB39128	PRJEB39128_child_antibiotics	SAMEA7049683	SAMEA7049683	MICRONT:03020111;MICRONT:03000000;MICRONT:03020000;MICRONT:03020100;MICRONT:03020110;MICRONT:03030140;MICRONT:03030100;MICRONT:09020102
PRJEB39128	PRJEB39128_child_antibiotics	SAMEA7049684	SAMEA7049684	MICRONT:03020111;MICRONT:03000000;MICRONT:03020000;MICRONT:03020100;MICRONT:03020110;MICRONT:03030140;MICRONT:03030100;MICRONT:09020102
PRJEB39128	PRJEB39128_child_antibiotics	SAMEA7049685	SAMEA7049685	MICRONT:03020111;MICRONT:03000000;MICRONT:03020000;MICRONT:03020100;MICRONT:03020110;MICRONT:03030140;MICRONT:03030100;MICRONT:09020102
PRJEB39128	PRJEB39128_child_antibiotics	SAMEA7049686	SAMEA7049686	MICRONT:03020111;MICRONT:03000000;MICRONT:03020000;MICRONT:03020100;MICRONT:03020110;MICRONT:03030140;MICRONT:03030100;MICRONT:09020102
PRJEB39128	PRJEB39128_child_antibiotics	SAMEA7108901	SAMEA7108901	MICRONT:03020111;MICRONT:03000000;MICRONT:03020000;MICRONT:03020100;MICRONT:03020110;MICRONT:03030140;MICRONT:03030100;MICRONT:09020102
PRJEB39128	PRJEB39128_child_antibiotics	SAMEA7108902	SAMEA7108902	MICRONT:03020111;MICRONT:03000000;MICRONT:03020000;MICRONT:03020100;MICRONT:03020110;MICRONT:03030140;MICRONT:03030100;MICRONT:09020102
PRJEB39128	PRJEB39128_child_antibiotics	SAMEA7108903	SAMEA7108903	MICRONT:03020111;MICRONT:03000000;MICRONT:03020000;MICRONT:03020100;MICRONT:03020110;MICRONT:03030140;MICRONT:03030100;MICRONT:09020102
PRJEB39128	PRJEB39128_child_antibiotics	SAMEA7108904	SAMEA7108904	MICRONT:03020111;MICRONT:03000000;MICRONT:03020000;MICRONT:03020100;MICRONT:03020110;MICRONT:03030140;MICRONT:03030100;MICRONT:09020102
PRJEB39128	PRJEB39128_child_antibiotics	SAMEA7108905	SAMEA7108905	MICRONT:03020111;MICRONT:03000000;MICRONT:03020000;MICRONT:03020100;MICRONT:03020110;MICRONT:03030140;MICRONT:03030100;MICRONT:09020102
PRJEB39128	PRJEB39128_child_antibiotics	SAMEA7108906	SAMEA7108906	MICRONT:03020111;MICRONT:03000000;MICRONT:03020000;MICRONT:03020100;MICRONT:03020110;MICRONT:03030140;MICRONT:03030100;MICRONT:09020102
PRJEB39128	PRJEB39128_child_antibiotics	SAMEA7108907	SAMEA7108907	MICRONT:03020111;MICRONT:03000000;MICRONT:03020000;MICRONT:03020100;MICRONT:03020110;MICRONT:03030140;MICRONT:03030100;MICRONT:09020102
PRJEB39128	PRJEB39128_child_antibiotics	SAMEA7108908	SAMEA7108908	MICRONT:03020111;MICRONT:03000000;MICRONT:03020000;MICRONT:03020100;MICRONT:03020110;MICRONT:03030140;MICRONT:03030100;MICRONT:09020102
PRJEB39223	Asnicar_2021_predict1	SAMEA7041133	SAMEA7041133	MICRONT:03030141;MICRONT:03000000;MICRONT:03020000;MICRONT:03030100;MICRONT:03030140;MICRONT:03020111;MICRONT:03020100;MICRONT:03020110;MICRONT:09020104
PRJEB39223	Asnicar_2021_predict1	SAMEA7041134	SAMEA7041134	MICRONT:03030141;MICRONT:03000000;MICRONT:03020000;MICRONT:03030100;MICRONT:03030140;MICRONT:03020111;MICRONT:03020100;MICRONT:03020110;MICRONT:09020104
PRJEB39223	Asnicar_2021_predict1	SAMEA7041135	SAMEA7041135	MICRONT:03030141;MICRONT:03000000;MICRONT:03020000;MICRONT:03030100;MICRONT:03030140;MICRONT:03020111;MICRONT:03020100;MICRONT:03020110;MICRONT:09020104
PRJEB39223	Asnicar_2021_predict1	SAMEA7041136	SAMEA7041136	MICRONT:03030141;MICRONT:03000000;MICRONT:03020000;MICRONT:03030100;MICRONT:03030140;MICRONT:03020111;MICRONT:03020100;MICRONT:03020110;MICRONT:09020104
PRJEB39223	Asnicar_2021_predict1	SAMEA7041137	SAMEA7041137	MICRONT:03030141;MICRONT:03000000;MICRONT:03020000;MICRONT:03030100;MICRONT:03030140;MICRONT:03020111;MICRONT:03020100;MICRONT:03020110;MICRONT:09020104
PRJEB39223	Asnicar_2021_predict1	SAMEA7041138	SAMEA7041138	MICRONT:03030141;MICRONT:03000000;MICRONT:03020000;MICRONT:03030100;MICRONT:03030140;MICRONT:03020111;MICRONT:03020100;MICRONT:03020110;MICRONT:09020104
PRJEB39223	Asnicar_2021_predict1	SAMEA7041139	SAMEA7041139	MICRONT:03030141;MICRONT:03000000;MICRONT:03020000;MICRONT:03030100;MICRONT:03030140;MICRONT:03020111;MICRONT:03020100;MICRONT:03020110;MICRONT:09020104
PRJEB39223	Asnicar_2021_predict1	SAMEA7041140	SAMEA7041140	MICRONT:03030141;MICRONT:03000000;MICRONT:03020000;MICRONT:03030100;MICRONT:03030140;MICRONT:03020111;MICRONT:03020100;MICRONT:03020110;MICRONT:09020104
PRJEB39223	Asnicar_2021_predict1	SAMEA7041141	SAMEA7041141	MICRONT:03030141;MICRONT:03000000;MICRONT:03020000;MICRONT:03030100;MICRONT:03030140;MICRONT:03020111;MICRONT:03020100;MICRONT:03020110;MICRONT:09020104
PRJEB39223	Asnicar_2021_predict1	SAMEA7041142	SAMEA7041142	MICRONT:03030141;MICRONT:03000000;MICRONT:03020000;MICRONT:03030100;MICRONT:03030140;MICRONT:03020111;MICRONT:03020100;MICRONT:03020110;MICRONT:09020104
PRJEB39223	Asnicar_2021_predict1	SAMEA7041143	SAMEA7041143	MICRONT:03030141;MICRONT:03000000;MICRONT:03020000;MICRONT:03030100;MICRONT:03030140;MICRONT:03020111;MICRONT:03020100;MICRONT:03020110;MICRONT:09020104
PRJEB39223	Asnicar_2021_predict1	SAMEA7041144	SAMEA7041144	MICRONT:03030141;MICRONT:03000000;MICRONT:03020000;MICRONT:03030100;MICRONT:03030140;MICRONT:03020111;MICRONT:03020100;MICRONT:03020110;MICRONT:09020104
PRJEB39223	Asnicar_2021_predict1	SAMEA7041145	SAMEA7041145	MICRONT:03030141;MICRONT:03000000;MICRONT:03020000;MICRONT:03030100;MICRONT:03030140;MICRONT:03020111;MICRONT:03020100;MICRONT:03020110;MICRONT:09020104
PRJEB39223	Asnicar_2021_predict1	SAMEA7041146	SAMEA7041146	MICRONT:03030141;MICRONT:03000000;MICRONT:03020000;MICRONT:03030100;MICRONT:03030140;MICRONT:03020111;MICRONT:03020100;MICRONT:03020110;MICRONT:09020104
PRJEB39223	Asnicar_2021_predict1	SAMEA7041147	SAMEA7041147	MICRONT:03030141;MICRONT:03000000;MICRONT:03020000;MICRONT:03030100;MICRONT:03030140;MICRONT:03020111;MICRONT:03020100;MICRONT:03020110;MICRONT:09020104
PRJEB39223	Asnicar_2021_predict1	SAMEA7041148	SAMEA7041148	MICRONT:03030141;MICRONT:03000000;MICRONT:03020000;MICRONT:03030100;MICRONT:03030140;MICRONT:03020111;MICRONT:03020100;MICRONT:03020110;MICRONT:09020104
PRJEB39223	Asnicar_2021_predict1	SAMEA7041149	SAMEA7041149	MICRONT:03030141;MICRONT:03000000;MICRONT:03020000;MICRONT:03030100;MICRONT:03030140;MICRONT:03020111;MICRONT:03020100;MICRONT:03020110;MICRONT:09020104
PRJEB39223	Asnicar_2021_predict1	SAMEA7041150	SAMEA7041150	MICRONT:03030141;MICRONT:03000000;MICRONT:03020000;MICRONT:03030100;MICRONT:03030140;MICRONT:03020111;MICRONT:03020100;MICRONT:03020110;MICRONT:09020104
PRJEB39223	Asnicar_2021_predict1	SAMEA7041151	SAMEA7041151	MICRONT:03030141;MICRONT:03000000;MICRONT:03020000;MICRONT:03030100;MICRONT:03030140;MICRONT:03020111;MICRONT:03020100;MICRONT:03020110;MICRONT:09020104
PRJEB39223	Asnicar_2021_predict1	SAMEA7041152	SAMEA7041152	MICRONT:03030141;MICRONT:03000000;MICRONT:03020000;MICRONT:03030100;MICRONT:03030140;MICRONT:03020111;MICRONT:03020100;MICRONT:03020110;MICRONT:09020104
PRJEB39223	Asnicar_2021_predict1	SAMEA7041153	SAMEA7041153	MICRONT:03030141;MICRONT:03000000;MICRONT:03020000;MICRONT:03030100;MICRONT:03030140;MICRONT:03020111;MICRONT:03020100;MICRONT:03020110;MICRONT:09020104
PRJEB39223	Asnicar_2021_predict1	SAMEA7041154	SAMEA7041154	MICRONT:03030141;MICRONT:03000000;MICRONT:03020000;MICRONT:03030100;MICRONT:03030140;MICRONT:03020111;MICRONT:03020100;MICRONT:03020110;MICRONT:09020104
PRJEB39223	Asnicar_2021_predict1	SAMEA7041155	SAMEA7041155	MICRONT:03030141;MICRONT:03000000;MICRONT:03020000;MICRONT:03030100;MICRONT:03030140;MICRONT:03020111;MICRONT:03020100;MICRONT:03020110;MICRONT:09020104
PRJEB39223	Asnicar_2021_predict1	SAMEA7041156	SAMEA7041156	MICRONT:03030141;MICRONT:03000000;MICRONT:03020000;MICRONT:03030100;MICRONT:03030140;MICRONT:03020111;MICRONT:03020100;MICRONT:03020110;MICRONT:09020104
PRJEB39223	Asnicar_2021_predict1	SAMEA7041157	SAMEA7041157	MICRONT:03030141;MICRONT:03000000;MICRONT:03020000;MICRONT:03030100;MICRONT:03030140;MICRONT:03020111;MICRONT:03020100;MICRONT:03020110;MICRONT:09020104
PRJEB39223	Asnicar_2021_predict1	SAMEA7041158	SAMEA7041158	MICRONT:03030141;MICRONT:03000000;MICRONT:03020000;MICRONT:03030100;MICRONT:03030140;MICRONT:03020111;MICRONT:03020100;MICRONT:03020110;MICRONT:09020104
PRJEB39223	Asnicar_2021_predict1	SAMEA7041159	SAMEA7041159	MICRONT:03030141;MICRONT:03000000;MICRONT:03020000;MICRONT:03030100;MICRONT:03030140;MICRONT:03020111;MICRONT:03020100;MICRONT:03020110;MICRONT:09020104
PRJEB39223	Asnicar_2021_predict1	SAMEA7041160	SAMEA7041160	MICRONT:03030141;MICRONT:03000000;MICRONT:03020000;MICRONT:03030100;MICRONT:03030140;MICRONT:03020111;MICRONT:03020100;MICRONT:03020110;MICRONT:09020104
PRJEB39223	Asnicar_2021_predict1	SAMEA7041161	SAMEA7041161	MICRONT:03030141;MICRONT:03000000;MICRONT:03020000;MICRONT:03030100;MICRONT:03030140;MICRONT:03020111;MICRONT:03020100;MICRONT:03020110;MICRONT:09020104
PRJEB39223	Asnicar_2021_predict1	SAMEA7041162	SAMEA7041162	MICRONT:03030141;MICRONT:03000000;MICRONT:03020000;MICRONT:03030100;MICRONT:03030140;MICRONT:03020111;MICRONT:03020100;MICRONT:03020110;MICRONT:09020104
PRJEB39223	Asnicar_2021_predict1	SAMEA7041163	SAMEA7041163	MICRONT:03030141;MICRONT:03000000;MICRONT:03020000;MICRONT:03030100;MICRONT:03030140;MICRONT:03020111;MICRONT:03020100;MICRONT:03020110;MICRONT:09020104
PRJEB39223	Asnicar_2021_predict1	SAMEA7041164	SAMEA7041164	MICRONT:03030141;MICRONT:03000000;MICRONT:03020000;MICRONT:03030100;MICRONT:03030140;MICRONT:03020111;MICRONT:03020100;MICRONT:03020110;MICRONT:09020104
PRJEB39223	Asnicar_2021_predict1	SAMEA7041165	SAMEA7041165	MICRONT:03030141;MICRONT:03000000;MICRONT:03020000;MICRONT:03030100;MICRONT:03030140;MICRONT:03020111;MICRONT:03020100;MICRONT:03020110;MICRONT:09020104
PRJEB39223	Asnicar_2021_predict1	SAMEA7041166	SAMEA7041166	MICRONT:03030141;MICRONT:03000000;MICRONT:03020000;MICRONT:03030100;MICRONT:03030140;MICRONT:03020111;MICRONT:03020100;MICRONT:03020110;MICRONT:09020104
PRJEB39223	Asnicar_2021_predict1	SAMEA7041167	SAMEA7041167	MICRONT:03030141;MICRONT:03000000;MICRONT:03020000;MICRONT:03030100;MICRONT:03030140;MICRONT:03020111;MICRONT:03020100;MICRONT:03020110;MICRONT:09020104
PRJEB39223	Asnicar_2021_predict1	SAMEA7041168	SAMEA7041168	MICRONT:03030141;MICRONT:03000000;MICRONT:03020000;MICRONT:03030100;MICRONT:03030140;MICRONT:03020111;MICRONT:03020100;MICRONT:03020110;MICRONT:09020104
PRJEB39223	Asnicar_2021_predict1	SAMEA7041169	SAMEA7041169	MICRONT:03030141;MICRONT:03000000;MICRONT:03020000;MICRONT:03030100;MICRONT:03030140;MICRONT:03020111;MICRONT:03020100;MICRONT:03020110;MICRONT:09020104
PRJEB39223	Asnicar_2021_predict1	SAMEA7041170	SAMEA7041170	MICRONT:03030141;MICRONT:03000000;MICRONT:03020000;MICRONT:03030100;MICRONT:03030140;MICRONT:03020111;MICRONT:03020100;MICRONT:03020110;MICRONT:09020104
PRJEB39223	Asnicar_2021_predict1	SAMEA7041171	SAMEA7041171	MICRONT:03030141;MICRONT:03000000;MICRONT:03020000;MICRONT:03030100;MICRONT:03030140;MICRONT:03020111;MICRONT:03020100;MICRONT:03020110;MICRONT:09020104
PRJEB39223	Asnicar_2021_predict1	SAMEA7041172	SAMEA7041172	MICRONT:03030141;MICRONT:03000000;MICRONT:03020000;MICRONT:03030100;MICRONT:03030140;MICRONT:03020111;MICRONT:03020100;MICRONT:03020110;MICRONT:09020104
PRJEB39223	Asnicar_2021_predict1	SAMEA7041173	SAMEA7041173	MICRONT:03030141;MICRONT:03000000;MICRONT:03020000;MICRONT:03030100;MICRONT:03030140;MICRONT:03020111;MICRONT:03020100;MICRONT:03020110;MICRONT:09020104
PRJEB39223	Asnicar_2021_predict1	SAMEA7041174	SAMEA7041174	MICRONT:03030141;MICRONT:03000000;MICRONT:03020000;MICRONT:03030100;MICRONT:03030140;MICRONT:03020111;MICRONT:03020100;MICRONT:03020110;MICRONT:09020104
PRJEB39223	Asnicar_2021_predict1	SAMEA7041175	SAMEA7041175	MICRONT:03030141;MICRONT:03000000;MICRONT:03020000;MICRONT:03030100;MICRONT:03030140;MICRONT:03020111;MICRONT:03020100;MICRONT:03020110;MICRONT:09020104
PRJEB39223	Asnicar_2021_predict1	SAMEA7041176	SAMEA7041176	MICRONT:03030141;MICRONT:03000000;MICRONT:03020000;MICRONT:03030100;MICRONT:03030140;MICRONT:03020111;MICRONT:03020100;MICRONT:03020110;MICRONT:09020104
PRJEB39223	Asnicar_2021_predict1	SAMEA7041177	SAMEA7041177	MICRONT:03030141;MICRONT:03000000;MICRONT:03020000;MICRONT:03030100;MICRONT:03030140;MICRONT:03020111;MICRONT:03020100;MICRONT:03020110;MICRONT:09020104
PRJEB39223	Asnicar_2021_predict1	SAMEA7041178	SAMEA7041178	MICRONT:03030141;MICRONT:03000000;MICRONT:03020000;MICRONT:03030100;MICRONT:03030140;MICRONT:03020111;MICRONT:03020100;MICRONT:03020110;MICRONT:09020104
PRJEB39223	Asnicar_2021_predict1	SAMEA7041179	SAMEA7041179	MICRONT:03030141;MICRONT:03000000;MICRONT:03020000;MICRONT:03030100;MICRONT:03030140;MICRONT:03020111;MICRONT:03020100;MICRONT:03020110;MICRONT:09020104
PRJEB39223	Asnicar_2021_predict1	SAMEA7041180	SAMEA7041180	MICRONT:03030141;MICRONT:03000000;MICRONT:03020000;MICRONT:03030100;MICRONT:03030140;MICRONT:03020111;MICRONT:03020100;MICRONT:03020110;MICRONT:09020104
PRJEB39223	Asnicar_2021_predict1	SAMEA7041181	SAMEA7041181	MICRONT:03030141;MICRONT:03000000;MICRONT:03020000;MICRONT:03030100;MICRONT:03030140;MICRONT:03020111;MICRONT:03020100;MICRONT:03020110;MICRONT:09020104
PRJEB39223	Asnicar_2021_predict1	SAMEA7041182	SAMEA7041182	MICRONT:03030141;MICRONT:03000000;MICRONT:03020000;MICRONT:03030100;MICRONT:03030140;MICRONT:03020111;MICRONT:03020100;MICRONT:03020110;MICRONT:09020104
PRJEB39223	Asnicar_2021_predict1	SAMEA7041183	SAMEA7041183	MICRONT:03030141;MICRONT:03000000;MICRONT:03020000;MICRONT:03030100;MICRONT:03030140;MICRONT:03020111;MICRONT:03020100;MICRONT:03020110;MICRONT:09020104
PRJEB39223	Asnicar_2021_predict1	SAMEA7041184	SAMEA7041184	MICRONT:03030141;MICRONT:03000000;MICRONT:03020000;MICRONT:03030100;MICRONT:03030140;MICRONT:03020111;MICRONT:03020100;MICRONT:03020110;MICRONT:09020104
PRJEB39223	Asnicar_2021_predict1	SAMEA7041185	SAMEA7041185	MICRONT:03030141;MICRONT:03000000;MICRONT:03020000;MICRONT:03030100;MICRONT:03030140;MICRONT:03020111;MICRONT:03020100;MICRONT:03020110;MICRONT:09020104
PRJEB39223	Asnicar_2021_predict1	SAMEA7041186	SAMEA7041186	MICRONT:03030141;MICRONT:03000000;MICRONT:03020000;MICRONT:03030100;MICRONT:03030140;MICRONT:03020111;MICRONT:03020100;MICRONT:03020110;MICRONT:09020104
PRJEB39223	Asnicar_2021_predict1	SAMEA7041187	SAMEA7041187	MICRONT:03030141;MICRONT:03000000;MICRONT:03020000;MICRONT:03030100;MICRONT:03030140;MICRONT:03020111;MICRONT:03020100;MICRONT:03020110;MICRONT:09020104
PRJEB39223	Asnicar_2021_predict1	SAMEA7041188	SAMEA7041188	MICRONT:03030141;MICRONT:03000000;MICRONT:03020000;MICRONT:03030100;MICRONT:03030140;MICRONT:03020111;MICRONT:03020100;MICRONT:03020110;MICRONT:09020104
PRJEB39223	Asnicar_2021_predict1	SAMEA7041189	SAMEA7041189	MICRONT:03030141;MICRONT:03000000;MICRONT:03020000;MICRONT:03030100;MICRONT:03030140;MICRONT:03020111;MICRONT:03020100;MICRONT:03020110;MICRONT:09020104
PRJEB39223	Asnicar_2021_predict1	SAMEA7041190	SAMEA7041190	MICRONT:03030141;MICRONT:03000000;MICRONT:03020000;MICRONT:03030100;MICRONT:03030140;MICRONT:03020111;MICRONT:03020100;MICRONT:03020110;MICRONT:09020104
PRJEB39223	Asnicar_2021_predict1	SAMEA7041191	SAMEA7041191	MICRONT:03030141;MICRONT:03000000;MICRONT:03020000;MICRONT:03030100;MICRONT:03030140;MICRONT:03020111;MICRONT:03020100;MICRONT:03020110;MICRONT:09020104
PRJEB39223	Asnicar_2021_predict1	SAMEA7041192	SAMEA7041192	MICRONT:03030141;MICRONT:03000000;MICRONT:03020000;MICRONT:03030100;MICRONT:03030140;MICRONT:03020111;MICRONT:03020100;MICRONT:03020110;MICRONT:09020104
PRJEB39223	Asnicar_2021_predict1	SAMEA7041193	SAMEA7041193	MICRONT:03030141;MICRONT:03000000;MICRONT:03020000;MICRONT:03030100;MICRONT:03030140;MICRONT:03020111;MICRONT:03020100;MICRONT:03020110;MICRONT:09020104
PRJEB39223	Asnicar_2021_predict1	SAMEA7041194	SAMEA7041194	MICRONT:03030141;MICRONT:03000000;MICRONT:03020000;MICRONT:03030100;MICRONT:03030140;MICRONT:03020111;MICRONT:03020100;MICRONT:03020110;MICRONT:09020104
PRJEB39223	Asnicar_2021_predict1	SAMEA7041195	SAMEA7041195	MICRONT:03030141;MICRONT:03000000;MICRONT:03020000;MICRONT:03030100;MICRONT:03030140;MICRONT:03020111;MICRONT:03020100;MICRONT:03020110;MICRONT:09020104
PRJEB39223	Asnicar_2021_predict1	SAMEA7041196	SAMEA7041196	MICRONT:03030141;MICRONT:03000000;MICRONT:03020000;MICRONT:03030100;MICRONT:03030140;MICRONT:03020111;MICRONT:03020100;MICRONT:03020110;MICRONT:09020104
PRJEB39223	Asnicar_2021_predict1	SAMEA7041197	SAMEA7041197	MICRONT:03030141;MICRONT:03000000;MICRONT:03020000;MICRONT:03030100;MICRONT:03030140;MICRONT:03020111;MICRONT:03020100;MICRONT:03020110;MICRONT:09020104
PRJEB39223	Asnicar_2021_predict1	SAMEA7041198	SAMEA7041198	MICRONT:03030141;MICRONT:03000000;MICRONT:03020000;MICRONT:03030100;MICRONT:03030140;MICRONT:03020111;MICRONT:03020100;MICRONT:03020110;MICRONT:09020104
PRJEB39223	Asnicar_2021_predict1	SAMEA7041199	SAMEA7041199	MICRONT:03030141;MICRONT:03000000;MICRONT:03020000;MICRONT:03030100;MICRONT:03030140;MICRONT:03020111;MICRONT:03020100;MICRONT:03020110;MICRONT:09020104
PRJEB39223	Asnicar_2021_predict1	SAMEA7041200	SAMEA7041200	MICRONT:03030141;MICRONT:03000000;MICRONT:03020000;MICRONT:03030100;MICRONT:03030140;MICRONT:03020111;MICRONT:03020100;MICRONT:03020110;MICRONT:09020104
PRJEB39223	Asnicar_2021_predict1	SAMEA7041201	SAMEA7041201	MICRONT:03030141;MICRONT:03000000;MICRONT:03020000;MICRONT:03030100;MICRONT:03030140;MICRONT:03020111;MICRONT:03020100;MICRONT:03020110;MICRONT:09020104
PRJEB39223	Asnicar_2021_predict1	SAMEA7041202	SAMEA7041202	MICRONT:03030141;MICRONT:03000000;MICRONT:03020000;MICRONT:03030100;MICRONT:03030140;MICRONT:03020111;MICRONT:03020100;MICRONT:03020110;MICRONT:09020104
PRJEB39223	Asnicar_2021_predict1	SAMEA7041203	SAMEA7041203	MICRONT:03030141;MICRONT:03000000;MICRONT:03020000;MICRONT:03030100;MICRONT:03030140;MICRONT:03020111;MICRONT:03020100;MICRONT:03020110;MICRONT:09020104
PRJEB39223	Asnicar_2021_predict1	SAMEA7041204	SAMEA7041204	MICRONT:03030141;MICRONT:03000000;MICRONT:03020000;MICRONT:03030100;MICRONT:03030140;MICRONT:03020111;MICRONT:03020100;MICRONT:03020110;MICRONT:09020104
PRJEB39223	Asnicar_2021_predict1	SAMEA7041205	SAMEA7041205	MICRONT:03030141;MICRONT:03000000;MICRONT:03020000;MICRONT:03030100;MICRONT:03030140;MICRONT:03020111;MICRONT:03020100;MICRONT:03020110;MICRONT:09020104
PRJEB39223	Asnicar_2021_predict1	SAMEA7041206	SAMEA7041206	MICRONT:03030141;MICRONT:03000000;MICRONT:03020000;MICRONT:03030100;MICRONT:03030140;MICRONT:03020111;MICRONT:03020100;MICRONT:03020110;MICRONT:09020104
PRJEB39223	Asnicar_2021_predict1	SAMEA7041207	SAMEA7041207	MICRONT:03030141;MICRONT:03000000;MICRONT:03020000;MICRONT:03030100;MICRONT:03030140;MICRONT:03020111;MICRONT:03020100;MICRONT:03020110;MICRONT:09020104
PRJEB39223	Asnicar_2021_predict1	SAMEA7041208	SAMEA7041208	MICRONT:03030141;MICRONT:03000000;MICRONT:03020000;MICRONT:03030100;MICRONT:03030140;MICRONT:03020111;MICRONT:03020100;MICRONT:03020110;MICRONT:09020104
PRJEB39223	Asnicar_2021_predict1	SAMEA7041209	SAMEA7041209	MICRONT:03030141;MICRONT:03000000;MICRONT:03020000;MICRONT:03030100;MICRONT:03030140;MICRONT:03020111;MICRONT:03020100;MICRONT:03020110;MICRONT:09020104
PRJEB39223	Asnicar_2021_predict1	SAMEA7041210	SAMEA7041210	MICRONT:03030141;MICRONT:03000000;MICRONT:03020000;MICRONT:03030100;MICRONT:03030140;MICRONT:03020111;MICRONT:03020100;MICRONT:03020110;MICRONT:09020104
PRJEB39223	Asnicar_2021_predict1	SAMEA7041211	SAMEA7041211	MICRONT:03030141;MICRONT:03000000;MICRONT:03020000;MICRONT:03030100;MICRONT:03030140;MICRONT:03020111;MICRONT:03020100;MICRONT:03020110;MICRONT:09020104
PRJEB39223	Asnicar_2021_predict1	SAMEA7041212	SAMEA7041212	MICRONT:03030141;MICRONT:03000000;MICRONT:03020000;MICRONT:03030100;MICRONT:03030140;MICRONT:03020111;MICRONT:03020100;MICRONT:03020110;MICRONT:09020104
PRJEB39223	Asnicar_2021_predict1	SAMEA7041213	SAMEA7041213	MICRONT:03030141;MICRONT:03000000;MICRONT:03020000;MICRONT:03030100;MICRONT:03030140;MICRONT:03020111;MICRONT:03020100;MICRONT:03020110;MICRONT:09020104
PRJEB39223	Asnicar_2021_predict1	SAMEA7041214	SAMEA7041214	MICRONT:03030141;MICRONT:03000000;MICRONT:03020000;MICRONT:03030100;MICRONT:03030140;MICRONT:03020111;MICRONT:03020100;MICRONT:03020110;MICRONT:09020104
PRJEB39223	Asnicar_2021_predict1	SAMEA7041215	SAMEA7041215	MICRONT:03030141;MICRONT:03000000;MICRONT:03020000;MICRONT:03030100;MICRONT:03030140;MICRONT:03020111;MICRONT:03020100;MICRONT:03020110;MICRONT:09020104
PRJEB39223	Asnicar_2021_predict1	SAMEA7041216	SAMEA7041216	MICRONT:03030141;MICRONT:03000000;MICRONT:03020000;MICRONT:03030100;MICRONT:03030140;MICRONT:03020111;MICRONT:03020100;MICRONT:03020110;MICRONT:09020104
PRJEB39223	Asnicar_2021_predict1	SAMEA7041217	SAMEA7041217	MICRONT:03030141;MICRONT:03000000;MICRONT:03020000;MICRONT:03030100;MICRONT:03030140;MICRONT:03020111;MICRONT:03020100;MICRONT:03020110;MICRONT:09020104
PRJEB39223	Asnicar_2021_predict1	SAMEA7041218	SAMEA7041218	MICRONT:03030141;MICRONT:03000000;MICRONT:03020000;MICRONT:03030100;MICRONT:03030140;MICRONT:03020111;MICRONT:03020100;MICRONT:03020110;MICRONT:09020104
PRJEB39223	Asnicar_2021_predict1	SAMEA7041219	SAMEA7041219	MICRONT:03030141;MICRONT:03000000;MICRONT:03020000;MICRONT:03030100;MICRONT:03030140;MICRONT:03020111;MICRONT:03020100;MICRONT:03020110;MICRONT:09020104
PRJEB39223	Asnicar_2021_predict1	SAMEA7041220	SAMEA7041220	MICRONT:03030141;MICRONT:03000000;MICRONT:03020000;MICRONT:03030100;MICRONT:03030140;MICRONT:03020111;MICRONT:03020100;MICRONT:03020110;MICRONT:09020104
PRJEB39223	Asnicar_2021_predict1	SAMEA7041221	SAMEA7041221	MICRONT:03030141;MICRONT:03000000;MICRONT:03020000;MICRONT:03030100;MICRONT:03030140;MICRONT:03020111;MICRONT:03020100;MICRONT:03020110;MICRONT:09020104
PRJEB39223	Asnicar_2021_predict1	SAMEA7041222	SAMEA7041222	MICRONT:03030141;MICRONT:03000000;MICRONT:03020000;MICRONT:03030100;MICRONT:03030140;MICRONT:03020111;MICRONT:03020100;MICRONT:03020110;MICRONT:09020104
PRJEB39223	Asnicar_2021_predict1	SAMEA7041223	SAMEA7041223	MICRONT:03030141;MICRONT:03000000;MICRONT:03020000;MICRONT:03030100;MICRONT:03030140;MICRONT:03020111;MICRONT:03020100;MICRONT:03020110;MICRONT:09020104
PRJEB39223	Asnicar_2021_predict1	SAMEA7041224	SAMEA7041224	MICRONT:03030141;MICRONT:03000000;MICRONT:03020000;MICRONT:03030100;MICRONT:03030140;MICRONT:03020111;MICRONT:03020100;MICRONT:03020110;MICRONT:09020104
PRJEB39223	Asnicar_2021_predict1	SAMEA7041225	SAMEA7041225	MICRONT:03030141;MICRONT:03000000;MICRONT:03020000;MICRONT:03030100;MICRONT:03030140;MICRONT:03020111;MICRONT:03020100;MICRONT:03020110;MICRONT:09020104
PRJEB39223	Asnicar_2021_predict1	SAMEA7041226	SAMEA7041226	MICRONT:03030141;MICRONT:03000000;MICRONT:03020000;MICRONT:03030100;MICRONT:03030140;MICRONT:03020111;MICRONT:03020100;MICRONT:03020110;MICRONT:09020104
PRJEB39223	Asnicar_2021_predict1	SAMEA7041227	SAMEA7041227	MICRONT:03030141;MICRONT:03000000;MICRONT:03020000;MICRONT:03030100;MICRONT:03030140;MICRONT:03020111;MICRONT:03020100;MICRONT:03020110;MICRONT:09020104
PRJEB39223	Asnicar_2021_predict1	SAMEA7041228	SAMEA7041228	MICRONT:03030141;MICRONT:03000000;MICRONT:03020000;MICRONT:03030100;MICRONT:03030140;MICRONT:03020111;MICRONT:03020100;MICRONT:03020110;MICRONT:09020104
PRJEB39223	Asnicar_2021_predict1	SAMEA7041229	SAMEA7041229	MICRONT:03030141;MICRONT:03000000;MICRONT:03020000;MICRONT:03030100;MICRONT:03030140;MICRONT:03020111;MICRONT:03020100;MICRONT:03020110;MICRONT:09020104
PRJEB39223	Asnicar_2021_predict1	SAMEA7041230	SAMEA7041230	MICRONT:03030141;MICRONT:03000000;MICRONT:03020000;MICRONT:03030100;MICRONT:03030140;MICRONT:03020111;MICRONT:03020100;MICRONT:03020110;MICRONT:09020104
PRJEB39223	Asnicar_2021_predict1	SAMEA7041231	SAMEA7041231	MICRONT:03030141;MICRONT:03000000;MICRONT:03020000;MICRONT:03030100;MICRONT:03030140;MICRONT:03020111;MICRONT:03020100;MICRONT:03020110;MICRONT:09020104
PRJEB39223	Asnicar_2021_predict1	SAMEA7041232	SAMEA7041232	MICRONT:03030141;MICRONT:03000000;MICRONT:03020000;MICRONT:03030100;MICRONT:03030140;MICRONT:03020111;MICRONT:03020100;MICRONT:03020110;MICRONT:09020104
PRJEB39223	Asnicar_2021_predict1	SAMEA7041233	SAMEA7041233	MICRONT:03030141;MICRONT:03000000;MICRONT:03020000;MICRONT:03030100;MICRONT:03030140;MICRONT:03020111;MICRONT:03020100;MICRONT:03020110;MICRONT:09020104
PRJEB39223	Asnicar_2021_predict1	SAMEA7041234	SAMEA7041234	MICRONT:03030141;MICRONT:03000000;MICRONT:03020000;MICRONT:03030100;MICRONT:03030140;MICRONT:03020111;MICRONT:03020100;MICRONT:03020110;MICRONT:09020104
PRJEB39223	Asnicar_2021_predict1	SAMEA7041235	SAMEA7041235	MICRONT:03030141;MICRONT:03000000;MICRONT:03020000;MICRONT:03030100;MICRONT:03030140;MICRONT:03020111;MICRONT:03020100;MICRONT:03020110;MICRONT:09020104
PRJEB39223	Asnicar_2021_predict1	SAMEA7041236	SAMEA7041236	MICRONT:03030141;MICRONT:03000000;MICRONT:03020000;MICRONT:03030100;MICRONT:03030140;MICRONT:03020111;MICRONT:03020100;MICRONT:03020110;MICRONT:09020104
PRJEB39223	Asnicar_2021_predict1	SAMEA7041237	SAMEA7041237	MICRONT:03030141;MICRONT:03000000;MICRONT:03020000;MICRONT:03030100;MICRONT:03030140;MICRONT:03020111;MICRONT:03020100;MICRONT:03020110;MICRONT:09020104
PRJEB39223	Asnicar_2021_predict1	SAMEA7041238	SAMEA7041238	MICRONT:03030141;MICRONT:03000000;MICRONT:03020000;MICRONT:03030100;MICRONT:03030140;MICRONT:03020111;MICRONT:03020100;MICRONT:03020110;MICRONT:09020104
PRJEB39223	Asnicar_2021_predict1	SAMEA7041239	SAMEA7041239	MICRONT:03030141;MICRONT:03000000;MICRONT:03020000;MICRONT:03030100;MICRONT:03030140;MICRONT:03020111;MICRONT:03020100;MICRONT:03020110;MICRONT:09020104
PRJEB39223	Asnicar_2021_predict1	SAMEA7041240	SAMEA7041240	MICRONT:03030141;MICRONT:03000000;MICRONT:03020000;MICRONT:03030100;MICRONT:03030140;MICRONT:03020111;MICRONT:03020100;MICRONT:03020110;MICRONT:09020104
PRJEB39223	Asnicar_2021_predict1	SAMEA7041241	SAMEA7041241	MICRONT:03030141;MICRONT:03000000;MICRONT:03020000;MICRONT:03030100;MICRONT:03030140;MICRONT:03020111;MICRONT:03020100;MICRONT:03020110;MICRONT:09020104
PRJEB39223	Asnicar_2021_predict1	SAMEA7041242	SAMEA7041242	MICRONT:03030141;MICRONT:03000000;MICRONT:03020000;MICRONT:03030100;MICRONT:03030140;MICRONT:03020111;MICRONT:03020100;MICRONT:03020110;MICRONT:09020104
PRJEB39223	Asnicar_2021_predict1	SAMEA7041243	SAMEA7041243	MICRONT:03030141;MICRONT:03000000;MICRONT:03020000;MICRONT:03030100;MICRONT:03030140;MICRONT:03020111;MICRONT:03020100;MICRONT:03020110;MICRONT:09020104
PRJEB39223	Asnicar_2021_predict1	SAMEA7041244	SAMEA7041244	MICRONT:03030141;MICRONT:03000000;MICRONT:03020000;MICRONT:03030100;MICRONT:03030140;MICRONT:03020111;MICRONT:03020100;MICRONT:03020110;MICRONT:09020104
PRJEB39223	Asnicar_2021_predict1	SAMEA7041245	SAMEA7041245	MICRONT:03030141;MICRONT:03000000;MICRONT:03020000;MICRONT:03030100;MICRONT:03030140;MICRONT:03020111;MICRONT:03020100;MICRONT:03020110;MICRONT:09020104
PRJEB39223	Asnicar_2021_predict1	SAMEA7041246	SAMEA7041246	MICRONT:03030141;MICRONT:03000000;MICRONT:03020000;MICRONT:03030100;MICRONT:03030140;MICRONT:03020111;MICRONT:03020100;MICRONT:03020110;MICRONT:09020104
PRJEB39223	Asnicar_2021_predict1	SAMEA7041247	SAMEA7041247	MICRONT:03030141;MICRONT:03000000;MICRONT:03020000;MICRONT:03030100;MICRONT:03030140;MICRONT:03020111;MICRONT:03020100;MICRONT:03020110;MICRONT:09020104
PRJEB39223	Asnicar_2021_predict1	SAMEA7041248	SAMEA7041248	MICRONT:03030141;MICRONT:03000000;MICRONT:03020000;MICRONT:03030100;MICRONT:03030140;MICRONT:03020111;MICRONT:03020100;MICRONT:03020110;MICRONT:09020104
PRJEB39223	Asnicar_2021_predict1	SAMEA7041249	SAMEA7041249	MICRONT:03030141;MICRONT:03000000;MICRONT:03020000;MICRONT:03030100;MICRONT:03030140;MICRONT:03020111;MICRONT:03020100;MICRONT:03020110;MICRONT:09020104
PRJEB39223	Asnicar_2021_predict1	SAMEA7041250	SAMEA7041250	MICRONT:03030141;MICRONT:03000000;MICRONT:03020000;MICRONT:03030100;MICRONT:03030140;MICRONT:03020111;MICRONT:03020100;MICRONT:03020110;MICRONT:09020104
PRJEB39223	Asnicar_2021_predict1	SAMEA7041251	SAMEA7041251	MICRONT:03030141;MICRONT:03000000;MICRONT:03020000;MICRONT:03030100;MICRONT:03030140;MICRONT:03020111;MICRONT:03020100;MICRONT:03020110;MICRONT:09020104
PRJEB39223	Asnicar_2021_predict1	SAMEA7041252	SAMEA7041252	MICRONT:03030141;MICRONT:03000000;MICRONT:03020000;MICRONT:03030100;MICRONT:03030140;MICRONT:03020111;MICRONT:03020100;MICRONT:03020110;MICRONT:09020104
PRJEB39223	Asnicar_2021_predict1	SAMEA7041253	SAMEA7041253	MICRONT:03030141;MICRONT:03000000;MICRONT:03020000;MICRONT:03030100;MICRONT:03030140;MICRONT:03020111;MICRONT:03020100;MICRONT:03020110;MICRONT:09020104
PRJEB39223	Asnicar_2021_predict1	SAMEA7041254	SAMEA7041254	MICRONT:03030141;MICRONT:03000000;MICRONT:03020000;MICRONT:03030100;MICRONT:03030140;MICRONT:03020111;MICRONT:03020100;MICRONT:03020110;MICRONT:09020104
PRJEB39223	Asnicar_2021_predict1	SAMEA7041255	SAMEA7041255	MICRONT:03030141;MICRONT:03000000;MICRONT:03020000;MICRONT:03030100;MICRONT:03030140;MICRONT:03020111;MICRONT:03020100;MICRONT:03020110;MICRONT:09020104
PRJEB39223	Asnicar_2021_predict1	SAMEA7041256	SAMEA7041256	MICRONT:03030141;MICRONT:03000000;MICRONT:03020000;MICRONT:03030100;MICRONT:03030140;MICRONT:03020111;MICRONT:03020100;MICRONT:03020110;MICRONT:09020104
PRJEB39223	Asnicar_2021_predict1	SAMEA7041257	SAMEA7041257	MICRONT:03030141;MICRONT:03000000;MICRONT:03020000;MICRONT:03030100;MICRONT:03030140;MICRONT:03020111;MICRONT:03020100;MICRONT:03020110;MICRONT:09020104
PRJEB39223	Asnicar_2021_predict1	SAMEA7041258	SAMEA7041258	MICRONT:03030141;MICRONT:03000000;MICRONT:03020000;MICRONT:03030100;MICRONT:03030140;MICRONT:03020111;MICRONT:03020100;MICRONT:03020110;MICRONT:09020104
PRJEB39223	Asnicar_2021_predict1	SAMEA7041259	SAMEA7041259	MICRONT:03030141;MICRONT:03000000;MICRONT:03020000;MICRONT:03030100;MICRONT:03030140;MICRONT:03020111;MICRONT:03020100;MICRONT:03020110;MICRONT:09020104
PRJEB39223	Asnicar_2021_predict1	SAMEA7041260	SAMEA7041260	MICRONT:03030141;MICRONT:03000000;MICRONT:03020000;MICRONT:03030100;MICRONT:03030140;MICRONT:03020111;MICRONT:03020100;MICRONT:03020110;MICRONT:09020104
PRJEB39223	Asnicar_2021_predict1	SAMEA7041261	SAMEA7041261	MICRONT:03030141;MICRONT:03000000;MICRONT:03020000;MICRONT:03030100;MICRONT:03030140;MICRONT:03020111;MICRONT:03020100;MICRONT:03020110;MICRONT:09020104
PRJEB39223	Asnicar_2021_predict1	SAMEA7041262	SAMEA7041262	MICRONT:03030141;MICRONT:03000000;MICRONT:03020000;MICRONT:03030100;MICRONT:03030140;MICRONT:03020111;MICRONT:03020100;MICRONT:03020110;MICRONT:09020104
PRJEB39223	Asnicar_2021_predict1	SAMEA7041263	SAMEA7041263	MICRONT:03030141;MICRONT:03000000;MICRONT:03020000;MICRONT:03030100;MICRONT:03030140;MICRONT:03020111;MICRONT:03020100;MICRONT:03020110;MICRONT:09020104
PRJEB39223	Asnicar_2021_predict1	SAMEA7041264	SAMEA7041264	MICRONT:03030141;MICRONT:03000000;MICRONT:03020000;MICRONT:03030100;MICRONT:03030140;MICRONT:03020111;MICRONT:03020100;MICRONT:03020110;MICRONT:09020104
PRJEB39223	Asnicar_2021_predict1	SAMEA7041265	SAMEA7041265	MICRONT:03030141;MICRONT:03000000;MICRONT:03020000;MICRONT:03030100;MICRONT:03030140;MICRONT:03020111;MICRONT:03020100;MICRONT:03020110;MICRONT:09020104
PRJEB39223	Asnicar_2021_predict1	SAMEA7041266	SAMEA7041266	MICRONT:03030141;MICRONT:03000000;MICRONT:03020000;MICRONT:03030100;MICRONT:03030140;MICRONT:03020111;MICRONT:03020100;MICRONT:03020110;MICRONT:09020104
PRJEB39223	Asnicar_2021_predict1	SAMEA7041267	SAMEA7041267	MICRONT:03030141;MICRONT:03000000;MICRONT:03020000;MICRONT:03030100;MICRONT:03030140;MICRONT:03020111;MICRONT:03020100;MICRONT:03020110;MICRONT:09020104
PRJEB39223	Asnicar_2021_predict1	SAMEA7041268	SAMEA7041268	MICRONT:03030141;MICRONT:03000000;MICRONT:03020000;MICRONT:03030100;MICRONT:03030140;MICRONT:03020111;MICRONT:03020100;MICRONT:03020110;MICRONT:09020104
PRJEB39223	Asnicar_2021_predict1	SAMEA7041269	SAMEA7041269	MICRONT:03030141;MICRONT:03000000;MICRONT:03020000;MICRONT:03030100;MICRONT:03030140;MICRONT:03020111;MICRONT:03020100;MICRONT:03020110;MICRONT:09020104
PRJEB39223	Asnicar_2021_predict1	SAMEA7041270	SAMEA7041270	MICRONT:03030141;MICRONT:03000000;MICRONT:03020000;MICRONT:03030100;MICRONT:03030140;MICRONT:03020111;MICRONT:03020100;MICRONT:03020110;MICRONT:09020104
PRJEB39223	Asnicar_2021_predict1	SAMEA7041271	SAMEA7041271	MICRONT:03030141;MICRONT:03000000;MICRONT:03020000;MICRONT:03030100;MICRONT:03030140;MICRONT:03020111;MICRONT:03020100;MICRONT:03020110;MICRONT:09020104
PRJEB39223	Asnicar_2021_predict1	SAMEA7041272	SAMEA7041272	MICRONT:03030141;MICRONT:03000000;MICRONT:03020000;MICRONT:03030100;MICRONT:03030140;MICRONT:03020111;MICRONT:03020100;MICRONT:03020110;MICRONT:09020104
PRJEB39223	Asnicar_2021_predict1	SAMEA7041273	SAMEA7041273	MICRONT:03030141;MICRONT:03000000;MICRONT:03020000;MICRONT:03030100;MICRONT:03030140;MICRONT:03020111;MICRONT:03020100;MICRONT:03020110;MICRONT:09020104
PRJEB39223	Asnicar_2021_predict1	SAMEA7041274	SAMEA7041274	MICRONT:03030141;MICRONT:03000000;MICRONT:03020000;MICRONT:03030100;MICRONT:03030140;MICRONT:03020111;MICRONT:03020100;MICRONT:03020110;MICRONT:09020104
PRJEB39223	Asnicar_2021_predict1	SAMEA7041275	SAMEA7041275	MICRONT:03030141;MICRONT:03000000;MICRONT:03020000;MICRONT:03030100;MICRONT:03030140;MICRONT:03020111;MICRONT:03020100;MICRONT:03020110;MICRONT:09020104
PRJEB39223	Asnicar_2021_predict1	SAMEA7041276	SAMEA7041276	MICRONT:03030141;MICRONT:03000000;MICRONT:03020000;MICRONT:03030100;MICRONT:03030140;MICRONT:03020111;MICRONT:03020100;MICRONT:03020110;MICRONT:09020104
PRJEB39223	Asnicar_2021_predict1	SAMEA7041277	SAMEA7041277	MICRONT:03030141;MICRONT:03000000;MICRONT:03020000;MICRONT:03030100;MICRONT:03030140;MICRONT:03020111;MICRONT:03020100;MICRONT:03020110;MICRONT:09020104
PRJEB39223	Asnicar_2021_predict1	SAMEA7041278	SAMEA7041278	MICRONT:03030141;MICRONT:03000000;MICRONT:03020000;MICRONT:03030100;MICRONT:03030140;MICRONT:03020111;MICRONT:03020100;MICRONT:03020110;MICRONT:09020104
PRJEB39223	Asnicar_2021_predict1	SAMEA7041279	SAMEA7041279	MICRONT:03030141;MICRONT:03000000;MICRONT:03020000;MICRONT:03030100;MICRONT:03030140;MICRONT:03020111;MICRONT:03020100;MICRONT:03020110;MICRONT:09020104
PRJEB39223	Asnicar_2021_predict1	SAMEA7041280	SAMEA7041280	MICRONT:03030141;MICRONT:03000000;MICRONT:03020000;MICRONT:03030100;MICRONT:03030140;MICRONT:03020111;MICRONT:03020100;MICRONT:03020110;MICRONT:09020104
PRJEB39223	Asnicar_2021_predict1	SAMEA7045002	SAMEA7045002	MICRONT:03030141;MICRONT:03000000;MICRONT:03020000;MICRONT:03030100;MICRONT:03030140;MICRONT:03020111;MICRONT:03020100;MICRONT:03020110;MICRONT:09020104
PRJEB39223	Asnicar_2021_predict1	SAMEA7045003	SAMEA7045003	MICRONT:03030141;MICRONT:03000000;MICRONT:03020000;MICRONT:03030100;MICRONT:03030140;MICRONT:03020111;MICRONT:03020100;MICRONT:03020110;MICRONT:09020104
PRJEB39223	Asnicar_2021_predict1	SAMEA7045004	SAMEA7045004	MICRONT:03030141;MICRONT:03000000;MICRONT:03020000;MICRONT:03030100;MICRONT:03030140;MICRONT:03020111;MICRONT:03020100;MICRONT:03020110;MICRONT:09020104
PRJEB39223	Asnicar_2021_predict1	SAMEA7045005	SAMEA7045005	MICRONT:03030141;MICRONT:03000000;MICRONT:03020000;MICRONT:03030100;MICRONT:03030140;MICRONT:03020111;MICRONT:03020100;MICRONT:03020110;MICRONT:09020104
PRJEB39223	Asnicar_2021_predict1	SAMEA7045006	SAMEA7045006	MICRONT:03030141;MICRONT:03000000;MICRONT:03020000;MICRONT:03030100;MICRONT:03030140;MICRONT:03020111;MICRONT:03020100;MICRONT:03020110;MICRONT:09020104
PRJEB39223	Asnicar_2021_predict1	SAMEA7045007	SAMEA7045007	MICRONT:03030141;MICRONT:03000000;MICRONT:03020000;MICRONT:03030100;MICRONT:03030140;MICRONT:03020111;MICRONT:03020100;MICRONT:03020110;MICRONT:09020104
PRJEB39223	Asnicar_2021_predict1	SAMEA7045008	SAMEA7045008	MICRONT:03030141;MICRONT:03000000;MICRONT:03020000;MICRONT:03030100;MICRONT:03030140;MICRONT:03020111;MICRONT:03020100;MICRONT:03020110;MICRONT:09020104
PRJEB39223	Asnicar_2021_predict1	SAMEA7045009	SAMEA7045009	MICRONT:03030141;MICRONT:03000000;MICRONT:03020000;MICRONT:03030100;MICRONT:03030140;MICRONT:03020111;MICRONT:03020100;MICRONT:03020110;MICRONT:09020104
PRJEB39223	Asnicar_2021_predict1	SAMEA7045010	SAMEA7045010	MICRONT:03030141;MICRONT:03000000;MICRONT:03020000;MICRONT:03030100;MICRONT:03030140;MICRONT:03020111;MICRONT:03020100;MICRONT:03020110;MICRONT:09020104
PRJEB39223	Asnicar_2021_predict1	SAMEA7045011	SAMEA7045011	MICRONT:03030141;MICRONT:03000000;MICRONT:03020000;MICRONT:03030100;MICRONT:03030140;MICRONT:03020111;MICRONT:03020100;MICRONT:03020110;MICRONT:09020104
PRJEB39223	Asnicar_2021_predict1	SAMEA7045012	SAMEA7045012	MICRONT:03030141;MICRONT:03000000;MICRONT:03020000;MICRONT:03030100;MICRONT:03030140;MICRONT:03020111;MICRONT:03020100;MICRONT:03020110;MICRONT:09020104
PRJEB39223	Asnicar_2021_predict1	SAMEA7045013	SAMEA7045013	MICRONT:03030141;MICRONT:03000000;MICRONT:03020000;MICRONT:03030100;MICRONT:03030140;MICRONT:03020111;MICRONT:03020100;MICRONT:03020110;MICRONT:09020104
PRJEB39223	Asnicar_2021_predict1	SAMEA7045014	SAMEA7045014	MICRONT:03030141;MICRONT:03000000;MICRONT:03020000;MICRONT:03030100;MICRONT:03030140;MICRONT:03020111;MICRONT:03020100;MICRONT:03020110;MICRONT:09020104
PRJEB39223	Asnicar_2021_predict1	SAMEA7045015	SAMEA7045015	MICRONT:03030141;MICRONT:03000000;MICRONT:03020000;MICRONT:03030100;MICRONT:03030140;MICRONT:03020111;MICRONT:03020100;MICRONT:03020110;MICRONT:09020104
PRJEB39223	Asnicar_2021_predict1	SAMEA7045016	SAMEA7045016	MICRONT:03030141;MICRONT:03000000;MICRONT:03020000;MICRONT:03030100;MICRONT:03030140;MICRONT:03020111;MICRONT:03020100;MICRONT:03020110;MICRONT:09020104
PRJEB39223	Asnicar_2021_predict1	SAMEA7045017	SAMEA7045017	MICRONT:03030141;MICRONT:03000000;MICRONT:03020000;MICRONT:03030100;MICRONT:03030140;MICRONT:03020111;MICRONT:03020100;MICRONT:03020110;MICRONT:09020104
PRJEB39223	Asnicar_2021_predict1	SAMEA7045018	SAMEA7045018	MICRONT:03030141;MICRONT:03000000;MICRONT:03020000;MICRONT:03030100;MICRONT:03030140;MICRONT:03020111;MICRONT:03020100;MICRONT:03020110;MICRONT:09020104
PRJEB39223	Asnicar_2021_predict1	SAMEA7045019	SAMEA7045019	MICRONT:03030141;MICRONT:03000000;MICRONT:03020000;MICRONT:03030100;MICRONT:03030140;MICRONT:03020111;MICRONT:03020100;MICRONT:03020110;MICRONT:09020104
PRJEB39223	Asnicar_2021_predict1	SAMEA7045020	SAMEA7045020	MICRONT:03030141;MICRONT:03000000;MICRONT:03020000;MICRONT:03030100;MICRONT:03030140;MICRONT:03020111;MICRONT:03020100;MICRONT:03020110;MICRONT:09020104
PRJEB39223	Asnicar_2021_predict1	SAMEA7045021	SAMEA7045021	MICRONT:03030141;MICRONT:03000000;MICRONT:03020000;MICRONT:03030100;MICRONT:03030140;MICRONT:03020111;MICRONT:03020100;MICRONT:03020110;MICRONT:09020104
PRJEB39223	Asnicar_2021_predict1	SAMEA7045022	SAMEA7045022	MICRONT:03030141;MICRONT:03000000;MICRONT:03020000;MICRONT:03030100;MICRONT:03030140;MICRONT:03020111;MICRONT:03020100;MICRONT:03020110;MICRONT:09020104
PRJEB39223	Asnicar_2021_predict1	SAMEA7045023	SAMEA7045023	MICRONT:03030141;MICRONT:03000000;MICRONT:03020000;MICRONT:03030100;MICRONT:03030140;MICRONT:03020111;MICRONT:03020100;MICRONT:03020110;MICRONT:09020104
PRJEB39223	Asnicar_2021_predict1	SAMEA7045024	SAMEA7045024	MICRONT:03030141;MICRONT:03000000;MICRONT:03020000;MICRONT:03030100;MICRONT:03030140;MICRONT:03020111;MICRONT:03020100;MICRONT:03020110;MICRONT:09020104
PRJEB39223	Asnicar_2021_predict1	SAMEA7045025	SAMEA7045025	MICRONT:03030141;MICRONT:03000000;MICRONT:03020000;MICRONT:03030100;MICRONT:03030140;MICRONT:03020111;MICRONT:03020100;MICRONT:03020110;MICRONT:09020104
PRJEB39223	Asnicar_2021_predict1	SAMEA7045026	SAMEA7045026	MICRONT:03030141;MICRONT:03000000;MICRONT:03020000;MICRONT:03030100;MICRONT:03030140;MICRONT:03020111;MICRONT:03020100;MICRONT:03020110;MICRONT:09020104
PRJEB39223	Asnicar_2021_predict1	SAMEA7045027	SAMEA7045027	MICRONT:03030141;MICRONT:03000000;MICRONT:03020000;MICRONT:03030100;MICRONT:03030140;MICRONT:03020111;MICRONT:03020100;MICRONT:03020110;MICRONT:09020104
PRJEB39223	Asnicar_2021_predict1	SAMEA7045028	SAMEA7045028	MICRONT:03030141;MICRONT:03000000;MICRONT:03020000;MICRONT:03030100;MICRONT:03030140;MICRONT:03020111;MICRONT:03020100;MICRONT:03020110;MICRONT:09020104
PRJEB39223	Asnicar_2021_predict1	SAMEA7045029	SAMEA7045029	MICRONT:03030141;MICRONT:03000000;MICRONT:03020000;MICRONT:03030100;MICRONT:03030140;MICRONT:03020111;MICRONT:03020100;MICRONT:03020110;MICRONT:09020104
PRJEB39223	Asnicar_2021_predict1	SAMEA7045030	SAMEA7045030	MICRONT:03030141;MICRONT:03000000;MICRONT:03020000;MICRONT:03030100;MICRONT:03030140;MICRONT:03020111;MICRONT:03020100;MICRONT:03020110;MICRONT:09020104
PRJEB39223	Asnicar_2021_predict1	SAMEA7045031	SAMEA7045031	MICRONT:03030141;MICRONT:03000000;MICRONT:03020000;MICRONT:03030100;MICRONT:03030140;MICRONT:03020111;MICRONT:03020100;MICRONT:03020110;MICRONT:09020104
PRJEB39223	Asnicar_2021_predict1	SAMEA7045032	SAMEA7045032	MICRONT:03030141;MICRONT:03000000;MICRONT:03020000;MICRONT:03030100;MICRONT:03030140;MICRONT:03020111;MICRONT:03020100;MICRONT:03020110;MICRONT:09020104
PRJEB39223	Asnicar_2021_predict1	SAMEA7045033	SAMEA7045033	MICRONT:03030141;MICRONT:03000000;MICRONT:03020000;MICRONT:03030100;MICRONT:03030140;MICRONT:03020111;MICRONT:03020100;MICRONT:03020110;MICRONT:09020104
PRJEB39223	Asnicar_2021_predict1	SAMEA7045034	SAMEA7045034	MICRONT:03030141;MICRONT:03000000;MICRONT:03020000;MICRONT:03030100;MICRONT:03030140;MICRONT:03020111;MICRONT:03020100;MICRONT:03020110;MICRONT:09020104
PRJEB39223	Asnicar_2021_predict1	SAMEA7045035	SAMEA7045035	MICRONT:03030141;MICRONT:03000000;MICRONT:03020000;MICRONT:03030100;MICRONT:03030140;MICRONT:03020111;MICRONT:03020100;MICRONT:03020110;MICRONT:09020104
PRJEB39223	Asnicar_2021_predict1	SAMEA7045036	SAMEA7045036	MICRONT:03030141;MICRONT:03000000;MICRONT:03020000;MICRONT:03030100;MICRONT:03030140;MICRONT:03020111;MICRONT:03020100;MICRONT:03020110;MICRONT:09020104
PRJEB39223	Asnicar_2021_predict1	SAMEA7045037	SAMEA7045037	MICRONT:03030141;MICRONT:03000000;MICRONT:03020000;MICRONT:03030100;MICRONT:03030140;MICRONT:03020111;MICRONT:03020100;MICRONT:03020110;MICRONT:09020104
PRJEB39223	Asnicar_2021_predict1	SAMEA7045038	SAMEA7045038	MICRONT:03030141;MICRONT:03000000;MICRONT:03020000;MICRONT:03030100;MICRONT:03030140;MICRONT:03020111;MICRONT:03020100;MICRONT:03020110;MICRONT:09020104
PRJEB39223	Asnicar_2021_predict1	SAMEA7045039	SAMEA7045039	MICRONT:03030141;MICRONT:03000000;MICRONT:03020000;MICRONT:03030100;MICRONT:03030140;MICRONT:03020111;MICRONT:03020100;MICRONT:03020110;MICRONT:09020104
PRJEB39223	Asnicar_2021_predict1	SAMEA7045040	SAMEA7045040	MICRONT:03030141;MICRONT:03000000;MICRONT:03020000;MICRONT:03030100;MICRONT:03030140;MICRONT:03020111;MICRONT:03020100;MICRONT:03020110;MICRONT:09020104
PRJEB39223	Asnicar_2021_predict1	SAMEA7045041	SAMEA7045041	MICRONT:03030141;MICRONT:03000000;MICRONT:03020000;MICRONT:03030100;MICRONT:03030140;MICRONT:03020111;MICRONT:03020100;MICRONT:03020110;MICRONT:09020104
PRJEB39223	Asnicar_2021_predict1	SAMEA7045042	SAMEA7045042	MICRONT:03030141;MICRONT:03000000;MICRONT:03020000;MICRONT:03030100;MICRONT:03030140;MICRONT:03020111;MICRONT:03020100;MICRONT:03020110;MICRONT:09020104
PRJEB39223	Asnicar_2021_predict1	SAMEA7045043	SAMEA7045043	MICRONT:03030141;MICRONT:03000000;MICRONT:03020000;MICRONT:03030100;MICRONT:03030140;MICRONT:03020111;MICRONT:03020100;MICRONT:03020110;MICRONT:09020104
PRJEB39223	Asnicar_2021_predict1	SAMEA7045044	SAMEA7045044	MICRONT:03030141;MICRONT:03000000;MICRONT:03020000;MICRONT:03030100;MICRONT:03030140;MICRONT:03020111;MICRONT:03020100;MICRONT:03020110;MICRONT:09020104
PRJEB39223	Asnicar_2021_predict1	SAMEA7045045	SAMEA7045045	MICRONT:03030141;MICRONT:03000000;MICRONT:03020000;MICRONT:03030100;MICRONT:03030140;MICRONT:03020111;MICRONT:03020100;MICRONT:03020110;MICRONT:09020104
PRJEB39223	Asnicar_2021_predict1	SAMEA7045046	SAMEA7045046	MICRONT:03030141;MICRONT:03000000;MICRONT:03020000;MICRONT:03030100;MICRONT:03030140;MICRONT:03020111;MICRONT:03020100;MICRONT:03020110;MICRONT:09020104
PRJEB39223	Asnicar_2021_predict1	SAMEA7045047	SAMEA7045047	MICRONT:03030141;MICRONT:03000000;MICRONT:03020000;MICRONT:03030100;MICRONT:03030140;MICRONT:03020111;MICRONT:03020100;MICRONT:03020110;MICRONT:09020104
PRJEB39223	Asnicar_2021_predict1	SAMEA7045048	SAMEA7045048	MICRONT:03030141;MICRONT:03000000;MICRONT:03020000;MICRONT:03030100;MICRONT:03030140;MICRONT:03020111;MICRONT:03020100;MICRONT:03020110;MICRONT:09020104
PRJEB39223	Asnicar_2021_predict1	SAMEA7045049	SAMEA7045049	MICRONT:03030141;MICRONT:03000000;MICRONT:03020000;MICRONT:03030100;MICRONT:03030140;MICRONT:03020111;MICRONT:03020100;MICRONT:03020110;MICRONT:09020104
PRJEB39223	Asnicar_2021_predict1	SAMEA7045050	SAMEA7045050	MICRONT:03030141;MICRONT:03000000;MICRONT:03020000;MICRONT:03030100;MICRONT:03030140;MICRONT:03020111;MICRONT:03020100;MICRONT:03020110;MICRONT:09020104
PRJEB39223	Asnicar_2021_predict1	SAMEA7045051	SAMEA7045051	MICRONT:03030141;MICRONT:03000000;MICRONT:03020000;MICRONT:03030100;MICRONT:03030140;MICRONT:03020111;MICRONT:03020100;MICRONT:03020110;MICRONT:09020104
PRJEB39223	Asnicar_2021_predict1	SAMEA7045052	SAMEA7045052	MICRONT:03030141;MICRONT:03000000;MICRONT:03020000;MICRONT:03030100;MICRONT:03030140;MICRONT:03020111;MICRONT:03020100;MICRONT:03020110;MICRONT:09020104
PRJEB39223	Asnicar_2021_predict1	SAMEA7045053	SAMEA7045053	MICRONT:03030141;MICRONT:03000000;MICRONT:03020000;MICRONT:03030100;MICRONT:03030140;MICRONT:03020111;MICRONT:03020100;MICRONT:03020110;MICRONT:09020104
PRJEB39223	Asnicar_2021_predict1	SAMEA7045054	SAMEA7045054	MICRONT:03030141;MICRONT:03000000;MICRONT:03020000;MICRONT:03030100;MICRONT:03030140;MICRONT:03020111;MICRONT:03020100;MICRONT:03020110;MICRONT:09020104
PRJEB39223	Asnicar_2021_predict1	SAMEA7045055	SAMEA7045055	MICRONT:03030141;MICRONT:03000000;MICRONT:03020000;MICRONT:03030100;MICRONT:03030140;MICRONT:03020111;MICRONT:03020100;MICRONT:03020110;MICRONT:09020104
PRJEB39223	Asnicar_2021_predict1	SAMEA7045056	SAMEA7045056	MICRONT:03030141;MICRONT:03000000;MICRONT:03020000;MICRONT:03030100;MICRONT:03030140;MICRONT:03020111;MICRONT:03020100;MICRONT:03020110;MICRONT:09020104
PRJEB39223	Asnicar_2021_predict1	SAMEA7045057	SAMEA7045057	MICRONT:03030141;MICRONT:03000000;MICRONT:03020000;MICRONT:03030100;MICRONT:03030140;MICRONT:03020111;MICRONT:03020100;MICRONT:03020110;MICRONT:09020104
PRJEB39223	Asnicar_2021_predict1	SAMEA7045058	SAMEA7045058	MICRONT:03030141;MICRONT:03000000;MICRONT:03020000;MICRONT:03030100;MICRONT:03030140;MICRONT:03020111;MICRONT:03020100;MICRONT:03020110;MICRONT:09020104
PRJEB39223	Asnicar_2021_predict1	SAMEA7045059	SAMEA7045059	MICRONT:03030141;MICRONT:03000000;MICRONT:03020000;MICRONT:03030100;MICRONT:03030140;MICRONT:03020111;MICRONT:03020100;MICRONT:03020110;MICRONT:09020104
PRJEB39223	Asnicar_2021_predict1	SAMEA7045060	SAMEA7045060	MICRONT:03030141;MICRONT:03000000;MICRONT:03020000;MICRONT:03030100;MICRONT:03030140;MICRONT:03020111;MICRONT:03020100;MICRONT:03020110;MICRONT:09020104
PRJEB39223	Asnicar_2021_predict1	SAMEA7045061	SAMEA7045061	MICRONT:03030141;MICRONT:03000000;MICRONT:03020000;MICRONT:03030100;MICRONT:03030140;MICRONT:03020111;MICRONT:03020100;MICRONT:03020110;MICRONT:09020104
PRJEB39223	Asnicar_2021_predict1	SAMEA7045062	SAMEA7045062	MICRONT:03030141;MICRONT:03000000;MICRONT:03020000;MICRONT:03030100;MICRONT:03030140;MICRONT:03020111;MICRONT:03020100;MICRONT:03020110;MICRONT:09020104
PRJEB39223	Asnicar_2021_predict1	SAMEA7045063	SAMEA7045063	MICRONT:03030141;MICRONT:03000000;MICRONT:03020000;MICRONT:03030100;MICRONT:03030140;MICRONT:03020111;MICRONT:03020100;MICRONT:03020110;MICRONT:09020104
PRJEB39223	Asnicar_2021_predict1	SAMEA7045064	SAMEA7045064	MICRONT:03030141;MICRONT:03000000;MICRONT:03020000;MICRONT:03030100;MICRONT:03030140;MICRONT:03020111;MICRONT:03020100;MICRONT:03020110;MICRONT:09020104
PRJEB39223	Asnicar_2021_predict1	SAMEA7045065	SAMEA7045065	MICRONT:03030141;MICRONT:03000000;MICRONT:03020000;MICRONT:03030100;MICRONT:03030140;MICRONT:03020111;MICRONT:03020100;MICRONT:03020110;MICRONT:09020104
PRJEB39223	Asnicar_2021_predict1	SAMEA7045066	SAMEA7045066	MICRONT:03030141;MICRONT:03000000;MICRONT:03020000;MICRONT:03030100;MICRONT:03030140;MICRONT:03020111;MICRONT:03020100;MICRONT:03020110;MICRONT:09020104
PRJEB39223	Asnicar_2021_predict1	SAMEA7045067	SAMEA7045067	MICRONT:03030141;MICRONT:03000000;MICRONT:03020000;MICRONT:03030100;MICRONT:03030140;MICRONT:03020111;MICRONT:03020100;MICRONT:03020110;MICRONT:09020104
PRJEB39223	Asnicar_2021_predict1	SAMEA7045068	SAMEA7045068	MICRONT:03030141;MICRONT:03000000;MICRONT:03020000;MICRONT:03030100;MICRONT:03030140;MICRONT:03020111;MICRONT:03020100;MICRONT:03020110;MICRONT:09020104
PRJEB39223	Asnicar_2021_predict1	SAMEA7045069	SAMEA7045069	MICRONT:03030141;MICRONT:03000000;MICRONT:03020000;MICRONT:03030100;MICRONT:03030140;MICRONT:03020111;MICRONT:03020100;MICRONT:03020110;MICRONT:09020104
PRJEB39223	Asnicar_2021_predict1	SAMEA7045070	SAMEA7045070	MICRONT:03030141;MICRONT:03000000;MICRONT:03020000;MICRONT:03030100;MICRONT:03030140;MICRONT:03020111;MICRONT:03020100;MICRONT:03020110;MICRONT:09020104
PRJEB39223	Asnicar_2021_predict1	SAMEA7045071	SAMEA7045071	MICRONT:03030141;MICRONT:03000000;MICRONT:03020000;MICRONT:03030100;MICRONT:03030140;MICRONT:03020111;MICRONT:03020100;MICRONT:03020110;MICRONT:09020104
PRJEB39223	Asnicar_2021_predict1	SAMEA7045072	SAMEA7045072	MICRONT:03030141;MICRONT:03000000;MICRONT:03020000;MICRONT:03030100;MICRONT:03030140;MICRONT:03020111;MICRONT:03020100;MICRONT:03020110;MICRONT:09020104
PRJEB39223	Asnicar_2021_predict1	SAMEA7045073	SAMEA7045073	MICRONT:03030141;MICRONT:03000000;MICRONT:03020000;MICRONT:03030100;MICRONT:03030140;MICRONT:03020111;MICRONT:03020100;MICRONT:03020110;MICRONT:09020104
PRJEB39223	Asnicar_2021_predict1	SAMEA7045074	SAMEA7045074	MICRONT:03030141;MICRONT:03000000;MICRONT:03020000;MICRONT:03030100;MICRONT:03030140;MICRONT:03020111;MICRONT:03020100;MICRONT:03020110;MICRONT:09020104
PRJEB39223	Asnicar_2021_predict1	SAMEA7045075	SAMEA7045075	MICRONT:03030141;MICRONT:03000000;MICRONT:03020000;MICRONT:03030100;MICRONT:03030140;MICRONT:03020111;MICRONT:03020100;MICRONT:03020110;MICRONT:09020104
PRJEB39223	Asnicar_2021_predict1	SAMEA7045076	SAMEA7045076	MICRONT:03030141;MICRONT:03000000;MICRONT:03020000;MICRONT:03030100;MICRONT:03030140;MICRONT:03020111;MICRONT:03020100;MICRONT:03020110;MICRONT:09020104
PRJEB39223	Asnicar_2021_predict1	SAMEA7045077	SAMEA7045077	MICRONT:03030141;MICRONT:03000000;MICRONT:03020000;MICRONT:03030100;MICRONT:03030140;MICRONT:03020111;MICRONT:03020100;MICRONT:03020110;MICRONT:09020104
PRJEB39223	Asnicar_2021_predict1	SAMEA7045078	SAMEA7045078	MICRONT:03030141;MICRONT:03000000;MICRONT:03020000;MICRONT:03030100;MICRONT:03030140;MICRONT:03020111;MICRONT:03020100;MICRONT:03020110;MICRONT:09020104
PRJEB39223	Asnicar_2021_predict1	SAMEA7045079	SAMEA7045079	MICRONT:03030141;MICRONT:03000000;MICRONT:03020000;MICRONT:03030100;MICRONT:03030140;MICRONT:03020111;MICRONT:03020100;MICRONT:03020110;MICRONT:09020104
PRJEB39223	Asnicar_2021_predict1	SAMEA7045080	SAMEA7045080	MICRONT:03030141;MICRONT:03000000;MICRONT:03020000;MICRONT:03030100;MICRONT:03030140;MICRONT:03020111;MICRONT:03020100;MICRONT:03020110;MICRONT:09020104
PRJEB39223	Asnicar_2021_predict1	SAMEA7045081	SAMEA7045081	MICRONT:03030141;MICRONT:03000000;MICRONT:03020000;MICRONT:03030100;MICRONT:03030140;MICRONT:03020111;MICRONT:03020100;MICRONT:03020110;MICRONT:09020104
PRJEB39223	Asnicar_2021_predict1	SAMEA7045082	SAMEA7045082	MICRONT:03030141;MICRONT:03000000;MICRONT:03020000;MICRONT:03030100;MICRONT:03030140;MICRONT:03020111;MICRONT:03020100;MICRONT:03020110;MICRONT:09020104
PRJEB39223	Asnicar_2021_predict1	SAMEA7045083	SAMEA7045083	MICRONT:03030141;MICRONT:03000000;MICRONT:03020000;MICRONT:03030100;MICRONT:03030140;MICRONT:03020111;MICRONT:03020100;MICRONT:03020110;MICRONT:09020104
PRJEB39223	Asnicar_2021_predict1	SAMEA7045084	SAMEA7045084	MICRONT:03030141;MICRONT:03000000;MICRONT:03020000;MICRONT:03030100;MICRONT:03030140;MICRONT:03020111;MICRONT:03020100;MICRONT:03020110;MICRONT:09020104
PRJEB39223	Asnicar_2021_predict1	SAMEA7045085	SAMEA7045085	MICRONT:03030141;MICRONT:03000000;MICRONT:03020000;MICRONT:03030100;MICRONT:03030140;MICRONT:03020111;MICRONT:03020100;MICRONT:03020110;MICRONT:09020104
PRJEB39223	Asnicar_2021_predict1	SAMEA7045086	SAMEA7045086	MICRONT:03030141;MICRONT:03000000;MICRONT:03020000;MICRONT:03030100;MICRONT:03030140;MICRONT:03020111;MICRONT:03020100;MICRONT:03020110;MICRONT:09020104
PRJEB39223	Asnicar_2021_predict1	SAMEA7045087	SAMEA7045087	MICRONT:03030141;MICRONT:03000000;MICRONT:03020000;MICRONT:03030100;MICRONT:03030140;MICRONT:03020111;MICRONT:03020100;MICRONT:03020110;MICRONT:09020104
PRJEB39223	Asnicar_2021_predict1	SAMEA7045088	SAMEA7045088	MICRONT:03030141;MICRONT:03000000;MICRONT:03020000;MICRONT:03030100;MICRONT:03030140;MICRONT:03020111;MICRONT:03020100;MICRONT:03020110;MICRONT:09020104
PRJEB39223	Asnicar_2021_predict1	SAMEA7045089	SAMEA7045089	MICRONT:03030141;MICRONT:03000000;MICRONT:03020000;MICRONT:03030100;MICRONT:03030140;MICRONT:03020111;MICRONT:03020100;MICRONT:03020110;MICRONT:09020104
PRJEB39223	Asnicar_2021_predict1	SAMEA7045090	SAMEA7045090	MICRONT:03030141;MICRONT:03000000;MICRONT:03020000;MICRONT:03030100;MICRONT:03030140;MICRONT:03020111;MICRONT:03020100;MICRONT:03020110;MICRONT:09020104
PRJEB39223	Asnicar_2021_predict1	SAMEA7045091	SAMEA7045091	MICRONT:03030141;MICRONT:03000000;MICRONT:03020000;MICRONT:03030100;MICRONT:03030140;MICRONT:03020111;MICRONT:03020100;MICRONT:03020110;MICRONT:09020104
PRJEB39223	Asnicar_2021_predict1	SAMEA7045092	SAMEA7045092	MICRONT:03030141;MICRONT:03000000;MICRONT:03020000;MICRONT:03030100;MICRONT:03030140;MICRONT:03020111;MICRONT:03020100;MICRONT:03020110;MICRONT:09020104
PRJEB39223	Asnicar_2021_predict1	SAMEA7045093	SAMEA7045093	MICRONT:03030141;MICRONT:03000000;MICRONT:03020000;MICRONT:03030100;MICRONT:03030140;MICRONT:03020111;MICRONT:03020100;MICRONT:03020110;MICRONT:09020104
PRJEB39223	Asnicar_2021_predict1	SAMEA7045094	SAMEA7045094	MICRONT:03030141;MICRONT:03000000;MICRONT:03020000;MICRONT:03030100;MICRONT:03030140;MICRONT:03020111;MICRONT:03020100;MICRONT:03020110;MICRONT:09020104
PRJEB39223	Asnicar_2021_predict1	SAMEA7045095	SAMEA7045095	MICRONT:03030141;MICRONT:03000000;MICRONT:03020000;MICRONT:03030100;MICRONT:03030140;MICRONT:03020111;MICRONT:03020100;MICRONT:03020110;MICRONT:09020104
PRJEB39223	Asnicar_2021_predict1	SAMEA7045096	SAMEA7045096	MICRONT:03030141;MICRONT:03000000;MICRONT:03020000;MICRONT:03030100;MICRONT:03030140;MICRONT:03020111;MICRONT:03020100;MICRONT:03020110;MICRONT:09020104
PRJEB39223	Asnicar_2021_predict1	SAMEA7045097	SAMEA7045097	MICRONT:03030141;MICRONT:03000000;MICRONT:03020000;MICRONT:03030100;MICRONT:03030140;MICRONT:03020111;MICRONT:03020100;MICRONT:03020110;MICRONT:09020104
PRJEB39223	Asnicar_2021_predict1	SAMEA7045098	SAMEA7045098	MICRONT:03030141;MICRONT:03000000;MICRONT:03020000;MICRONT:03030100;MICRONT:03030140;MICRONT:03020111;MICRONT:03020100;MICRONT:03020110;MICRONT:09020104
PRJEB39223	Asnicar_2021_predict1	SAMEA7045099	SAMEA7045099	MICRONT:03030141;MICRONT:03000000;MICRONT:03020000;MICRONT:03030100;MICRONT:03030140;MICRONT:03020111;MICRONT:03020100;MICRONT:03020110;MICRONT:09020104
PRJEB39223	Asnicar_2021_predict1	SAMEA7045100	SAMEA7045100	MICRONT:03030141;MICRONT:03000000;MICRONT:03020000;MICRONT:03030100;MICRONT:03030140;MICRONT:03020111;MICRONT:03020100;MICRONT:03020110;MICRONT:09020104
PRJEB39223	Asnicar_2021_predict1	SAMEA7045101	SAMEA7045101	MICRONT:03030141;MICRONT:03000000;MICRONT:03020000;MICRONT:03030100;MICRONT:03030140;MICRONT:03020111;MICRONT:03020100;MICRONT:03020110;MICRONT:09020104
PRJEB39223	Asnicar_2021_predict1	SAMEA7045102	SAMEA7045102	MICRONT:03030141;MICRONT:03000000;MICRONT:03020000;MICRONT:03030100;MICRONT:03030140;MICRONT:03020111;MICRONT:03020100;MICRONT:03020110;MICRONT:09020104
PRJEB39223	Asnicar_2021_predict1	SAMEA7045103	SAMEA7045103	MICRONT:03030141;MICRONT:03000000;MICRONT:03020000;MICRONT:03030100;MICRONT:03030140;MICRONT:03020111;MICRONT:03020100;MICRONT:03020110;MICRONT:09020104
PRJEB39223	Asnicar_2021_predict1	SAMEA7045104	SAMEA7045104	MICRONT:03030141;MICRONT:03000000;MICRONT:03020000;MICRONT:03030100;MICRONT:03030140;MICRONT:03020111;MICRONT:03020100;MICRONT:03020110;MICRONT:09020104
PRJEB39223	Asnicar_2021_predict1	SAMEA7045105	SAMEA7045105	MICRONT:03030141;MICRONT:03000000;MICRONT:03020000;MICRONT:03030100;MICRONT:03030140;MICRONT:03020111;MICRONT:03020100;MICRONT:03020110;MICRONT:09020104
PRJEB39223	Asnicar_2021_predict1	SAMEA7045106	SAMEA7045106	MICRONT:03030141;MICRONT:03000000;MICRONT:03020000;MICRONT:03030100;MICRONT:03030140;MICRONT:03020111;MICRONT:03020100;MICRONT:03020110;MICRONT:09020104
PRJEB39223	Asnicar_2021_predict1	SAMEA7045107	SAMEA7045107	MICRONT:03030141;MICRONT:03000000;MICRONT:03020000;MICRONT:03030100;MICRONT:03030140;MICRONT:03020111;MICRONT:03020100;MICRONT:03020110;MICRONT:09020104
PRJEB39223	Asnicar_2021_predict1	SAMEA7045108	SAMEA7045108	MICRONT:03030141;MICRONT:03000000;MICRONT:03020000;MICRONT:03030100;MICRONT:03030140;MICRONT:03020111;MICRONT:03020100;MICRONT:03020110;MICRONT:09020104
PRJEB39223	Asnicar_2021_predict1	SAMEA7045109	SAMEA7045109	MICRONT:03030141;MICRONT:03000000;MICRONT:03020000;MICRONT:03030100;MICRONT:03030140;MICRONT:03020111;MICRONT:03020100;MICRONT:03020110;MICRONT:09020104
PRJEB39223	Asnicar_2021_predict1	SAMEA7045110	SAMEA7045110	MICRONT:03030141;MICRONT:03000000;MICRONT:03020000;MICRONT:03030100;MICRONT:03030140;MICRONT:03020111;MICRONT:03020100;MICRONT:03020110;MICRONT:09020104
PRJEB39223	Asnicar_2021_predict1	SAMEA7045111	SAMEA7045111	MICRONT:03030141;MICRONT:03000000;MICRONT:03020000;MICRONT:03030100;MICRONT:03030140;MICRONT:03020111;MICRONT:03020100;MICRONT:03020110;MICRONT:09020104
PRJEB39223	Asnicar_2021_predict1	SAMEA7045112	SAMEA7045112	MICRONT:03030141;MICRONT:03000000;MICRONT:03020000;MICRONT:03030100;MICRONT:03030140;MICRONT:03020111;MICRONT:03020100;MICRONT:03020110;MICRONT:09020104
PRJEB39223	Asnicar_2021_predict1	SAMEA7045113	SAMEA7045113	MICRONT:03030141;MICRONT:03000000;MICRONT:03020000;MICRONT:03030100;MICRONT:03030140;MICRONT:03020111;MICRONT:03020100;MICRONT:03020110;MICRONT:09020104
PRJEB39223	Asnicar_2021_predict1	SAMEA7045114	SAMEA7045114	MICRONT:03030141;MICRONT:03000000;MICRONT:03020000;MICRONT:03030100;MICRONT:03030140;MICRONT:03020111;MICRONT:03020100;MICRONT:03020110;MICRONT:09020104
PRJEB39223	Asnicar_2021_predict1	SAMEA7045115	SAMEA7045115	MICRONT:03030141;MICRONT:03000000;MICRONT:03020000;MICRONT:03030100;MICRONT:03030140;MICRONT:03020111;MICRONT:03020100;MICRONT:03020110;MICRONT:09020104
PRJEB39223	Asnicar_2021_predict1	SAMEA7045116	SAMEA7045116	MICRONT:03030141;MICRONT:03000000;MICRONT:03020000;MICRONT:03030100;MICRONT:03030140;MICRONT:03020111;MICRONT:03020100;MICRONT:03020110;MICRONT:09020104
PRJEB39223	Asnicar_2021_predict1	SAMEA7045117	SAMEA7045117	MICRONT:03030141;MICRONT:03000000;MICRONT:03020000;MICRONT:03030100;MICRONT:03030140;MICRONT:03020111;MICRONT:03020100;MICRONT:03020110;MICRONT:09020104
PRJEB39223	Asnicar_2021_predict1	SAMEA7045118	SAMEA7045118	MICRONT:03030141;MICRONT:03000000;MICRONT:03020000;MICRONT:03030100;MICRONT:03030140;MICRONT:03020111;MICRONT:03020100;MICRONT:03020110;MICRONT:09020104
PRJEB39223	Asnicar_2021_predict1	SAMEA7045119	SAMEA7045119	MICRONT:03030141;MICRONT:03000000;MICRONT:03020000;MICRONT:03030100;MICRONT:03030140;MICRONT:03020111;MICRONT:03020100;MICRONT:03020110;MICRONT:09020104
PRJEB39223	Asnicar_2021_predict1	SAMEA7045120	SAMEA7045120	MICRONT:03030141;MICRONT:03000000;MICRONT:03020000;MICRONT:03030100;MICRONT:03030140;MICRONT:03020111;MICRONT:03020100;MICRONT:03020110;MICRONT:09020104
PRJEB39223	Asnicar_2021_predict1	SAMEA7045121	SAMEA7045121	MICRONT:03030141;MICRONT:03000000;MICRONT:03020000;MICRONT:03030100;MICRONT:03030140;MICRONT:03020111;MICRONT:03020100;MICRONT:03020110;MICRONT:09020104
PRJEB39223	Asnicar_2021_predict1	SAMEA7045122	SAMEA7045122	MICRONT:03030141;MICRONT:03000000;MICRONT:03020000;MICRONT:03030100;MICRONT:03030140;MICRONT:03020111;MICRONT:03020100;MICRONT:03020110;MICRONT:09020104
PRJEB39223	Asnicar_2021_predict1	SAMEA7045123	SAMEA7045123	MICRONT:03030141;MICRONT:03000000;MICRONT:03020000;MICRONT:03030100;MICRONT:03030140;MICRONT:03020111;MICRONT:03020100;MICRONT:03020110;MICRONT:09020104
PRJEB39223	Asnicar_2021_predict1	SAMEA7045124	SAMEA7045124	MICRONT:03030141;MICRONT:03000000;MICRONT:03020000;MICRONT:03030100;MICRONT:03030140;MICRONT:03020111;MICRONT:03020100;MICRONT:03020110;MICRONT:09020104
PRJEB39223	Asnicar_2021_predict1	SAMEA7045125	SAMEA7045125	MICRONT:03030141;MICRONT:03000000;MICRONT:03020000;MICRONT:03030100;MICRONT:03030140;MICRONT:03020111;MICRONT:03020100;MICRONT:03020110;MICRONT:09020104
PRJEB39223	Asnicar_2021_predict1	SAMEA7045126	SAMEA7045126	MICRONT:03030141;MICRONT:03000000;MICRONT:03020000;MICRONT:03030100;MICRONT:03030140;MICRONT:03020111;MICRONT:03020100;MICRONT:03020110;MICRONT:09020104
PRJEB39223	Asnicar_2021_predict1	SAMEA7045127	SAMEA7045127	MICRONT:03030141;MICRONT:03000000;MICRONT:03020000;MICRONT:03030100;MICRONT:03030140;MICRONT:03020111;MICRONT:03020100;MICRONT:03020110;MICRONT:09020104
PRJEB39223	Asnicar_2021_predict1	SAMEA7045128	SAMEA7045128	MICRONT:03030141;MICRONT:03000000;MICRONT:03020000;MICRONT:03030100;MICRONT:03030140;MICRONT:03020111;MICRONT:03020100;MICRONT:03020110;MICRONT:09020104
PRJEB39223	Asnicar_2021_predict1	SAMEA7045129	SAMEA7045129	MICRONT:03030141;MICRONT:03000000;MICRONT:03020000;MICRONT:03030100;MICRONT:03030140;MICRONT:03020111;MICRONT:03020100;MICRONT:03020110;MICRONT:09020104
PRJEB39223	Asnicar_2021_predict1	SAMEA7045130	SAMEA7045130	MICRONT:03030141;MICRONT:03000000;MICRONT:03020000;MICRONT:03030100;MICRONT:03030140;MICRONT:03020111;MICRONT:03020100;MICRONT:03020110;MICRONT:09020104
PRJEB39223	Asnicar_2021_predict1	SAMEA7045131	SAMEA7045131	MICRONT:03030141;MICRONT:03000000;MICRONT:03020000;MICRONT:03030100;MICRONT:03030140;MICRONT:03020111;MICRONT:03020100;MICRONT:03020110;MICRONT:09020104
PRJEB39223	Asnicar_2021_predict1	SAMEA7045132	SAMEA7045132	MICRONT:03030141;MICRONT:03000000;MICRONT:03020000;MICRONT:03030100;MICRONT:03030140;MICRONT:03020111;MICRONT:03020100;MICRONT:03020110;MICRONT:09020104
PRJEB39223	Asnicar_2021_predict1	SAMEA7045133	SAMEA7045133	MICRONT:03030141;MICRONT:03000000;MICRONT:03020000;MICRONT:03030100;MICRONT:03030140;MICRONT:03020111;MICRONT:03020100;MICRONT:03020110;MICRONT:09020104
PRJEB39223	Asnicar_2021_predict1	SAMEA7045134	SAMEA7045134	MICRONT:03030141;MICRONT:03000000;MICRONT:03020000;MICRONT:03030100;MICRONT:03030140;MICRONT:03020111;MICRONT:03020100;MICRONT:03020110;MICRONT:09020104
PRJEB39223	Asnicar_2021_predict1	SAMEA7045135	SAMEA7045135	MICRONT:03030141;MICRONT:03000000;MICRONT:03020000;MICRONT:03030100;MICRONT:03030140;MICRONT:03020111;MICRONT:03020100;MICRONT:03020110;MICRONT:09020104
PRJEB39223	Asnicar_2021_predict1	SAMEA7045136	SAMEA7045136	MICRONT:03030141;MICRONT:03000000;MICRONT:03020000;MICRONT:03030100;MICRONT:03030140;MICRONT:03020111;MICRONT:03020100;MICRONT:03020110;MICRONT:09020104
PRJEB39223	Asnicar_2021_predict1	SAMEA7045137	SAMEA7045137	MICRONT:03030141;MICRONT:03000000;MICRONT:03020000;MICRONT:03030100;MICRONT:03030140;MICRONT:03020111;MICRONT:03020100;MICRONT:03020110;MICRONT:09020104
PRJEB39223	Asnicar_2021_predict1	SAMEA7045138	SAMEA7045138	MICRONT:03030141;MICRONT:03000000;MICRONT:03020000;MICRONT:03030100;MICRONT:03030140;MICRONT:03020111;MICRONT:03020100;MICRONT:03020110;MICRONT:09020104
PRJEB39223	Asnicar_2021_predict1	SAMEA7045139	SAMEA7045139	MICRONT:03030141;MICRONT:03000000;MICRONT:03020000;MICRONT:03030100;MICRONT:03030140;MICRONT:03020111;MICRONT:03020100;MICRONT:03020110;MICRONT:09020104
PRJEB39223	Asnicar_2021_predict1	SAMEA7045140	SAMEA7045140	MICRONT:03030141;MICRONT:03000000;MICRONT:03020000;MICRONT:03030100;MICRONT:03030140;MICRONT:03020111;MICRONT:03020100;MICRONT:03020110;MICRONT:09020104
PRJEB39223	Asnicar_2021_predict1	SAMEA7045141	SAMEA7045141	MICRONT:03030141;MICRONT:03000000;MICRONT:03020000;MICRONT:03030100;MICRONT:03030140;MICRONT:03020111;MICRONT:03020100;MICRONT:03020110;MICRONT:09020104
PRJEB39223	Asnicar_2021_predict1	SAMEA7045142	SAMEA7045142	MICRONT:03030141;MICRONT:03000000;MICRONT:03020000;MICRONT:03030100;MICRONT:03030140;MICRONT:03020111;MICRONT:03020100;MICRONT:03020110;MICRONT:09020104
PRJEB39223	Asnicar_2021_predict1	SAMEA7045143	SAMEA7045143	MICRONT:03030141;MICRONT:03000000;MICRONT:03020000;MICRONT:03030100;MICRONT:03030140;MICRONT:03020111;MICRONT:03020100;MICRONT:03020110;MICRONT:09020104
PRJEB39223	Asnicar_2021_predict1	SAMEA7045144	SAMEA7045144	MICRONT:03030141;MICRONT:03000000;MICRONT:03020000;MICRONT:03030100;MICRONT:03030140;MICRONT:03020111;MICRONT:03020100;MICRONT:03020110;MICRONT:09020104
PRJEB39223	Asnicar_2021_predict1	SAMEA7045145	SAMEA7045145	MICRONT:03030141;MICRONT:03000000;MICRONT:03020000;MICRONT:03030100;MICRONT:03030140;MICRONT:03020111;MICRONT:03020100;MICRONT:03020110;MICRONT:09020104
PRJEB39223	Asnicar_2021_predict1	SAMEA7045146	SAMEA7045146	MICRONT:03030141;MICRONT:03000000;MICRONT:03020000;MICRONT:03030100;MICRONT:03030140;MICRONT:03020111;MICRONT:03020100;MICRONT:03020110;MICRONT:09020104
PRJEB39223	Asnicar_2021_predict1	SAMEA7045147	SAMEA7045147	MICRONT:03030141;MICRONT:03000000;MICRONT:03020000;MICRONT:03030100;MICRONT:03030140;MICRONT:03020111;MICRONT:03020100;MICRONT:03020110;MICRONT:09020104
PRJEB39223	Asnicar_2021_predict1	SAMEA7045148	SAMEA7045148	MICRONT:03030141;MICRONT:03000000;MICRONT:03020000;MICRONT:03030100;MICRONT:03030140;MICRONT:03020111;MICRONT:03020100;MICRONT:03020110;MICRONT:09020104
PRJEB39223	Asnicar_2021_predict1	SAMEA7045149	SAMEA7045149	MICRONT:03030141;MICRONT:03000000;MICRONT:03020000;MICRONT:03030100;MICRONT:03030140;MICRONT:03020111;MICRONT:03020100;MICRONT:03020110;MICRONT:09020104
PRJEB39223	Asnicar_2021_predict1	SAMEA7045150	SAMEA7045150	MICRONT:03030141;MICRONT:03000000;MICRONT:03020000;MICRONT:03030100;MICRONT:03030140;MICRONT:03020111;MICRONT:03020100;MICRONT:03020110;MICRONT:09020104
PRJEB39223	Asnicar_2021_predict1	SAMEA7045151	SAMEA7045151	MICRONT:03030141;MICRONT:03000000;MICRONT:03020000;MICRONT:03030100;MICRONT:03030140;MICRONT:03020111;MICRONT:03020100;MICRONT:03020110;MICRONT:09020104
PRJEB39223	Asnicar_2021_predict1	SAMEA7045152	SAMEA7045152	MICRONT:03030141;MICRONT:03000000;MICRONT:03020000;MICRONT:03030100;MICRONT:03030140;MICRONT:03020111;MICRONT:03020100;MICRONT:03020110;MICRONT:09020104
PRJEB39223	Asnicar_2021_predict1	SAMEA7045153	SAMEA7045153	MICRONT:03030141;MICRONT:03000000;MICRONT:03020000;MICRONT:03030100;MICRONT:03030140;MICRONT:03020111;MICRONT:03020100;MICRONT:03020110;MICRONT:09020104
PRJEB39223	Asnicar_2021_predict1	SAMEA7045154	SAMEA7045154	MICRONT:03030141;MICRONT:03000000;MICRONT:03020000;MICRONT:03030100;MICRONT:03030140;MICRONT:03020111;MICRONT:03020100;MICRONT:03020110;MICRONT:09020104
PRJEB39223	Asnicar_2021_predict1	SAMEA7045155	SAMEA7045155	MICRONT:03030141;MICRONT:03000000;MICRONT:03020000;MICRONT:03030100;MICRONT:03030140;MICRONT:03020111;MICRONT:03020100;MICRONT:03020110;MICRONT:09020104
PRJEB39223	Asnicar_2021_predict1	SAMEA7045156	SAMEA7045156	MICRONT:03030141;MICRONT:03000000;MICRONT:03020000;MICRONT:03030100;MICRONT:03030140;MICRONT:03020111;MICRONT:03020100;MICRONT:03020110;MICRONT:09020104
PRJEB39223	Asnicar_2021_predict1	SAMEA7045157	SAMEA7045157	MICRONT:03030141;MICRONT:03000000;MICRONT:03020000;MICRONT:03030100;MICRONT:03030140;MICRONT:03020111;MICRONT:03020100;MICRONT:03020110;MICRONT:09020104
PRJEB39223	Asnicar_2021_predict1	SAMEA7045158	SAMEA7045158	MICRONT:03030141;MICRONT:03000000;MICRONT:03020000;MICRONT:03030100;MICRONT:03030140;MICRONT:03020111;MICRONT:03020100;MICRONT:03020110;MICRONT:09020104
PRJEB39223	Asnicar_2021_predict1	SAMEA7045159	SAMEA7045159	MICRONT:03030141;MICRONT:03000000;MICRONT:03020000;MICRONT:03030100;MICRONT:03030140;MICRONT:03020111;MICRONT:03020100;MICRONT:03020110;MICRONT:09020104
PRJEB39223	Asnicar_2021_predict1	SAMEA7045160	SAMEA7045160	MICRONT:03030141;MICRONT:03000000;MICRONT:03020000;MICRONT:03030100;MICRONT:03030140;MICRONT:03020111;MICRONT:03020100;MICRONT:03020110;MICRONT:09020104
PRJEB39223	Asnicar_2021_predict1	SAMEA7045161	SAMEA7045161	MICRONT:03030141;MICRONT:03000000;MICRONT:03020000;MICRONT:03030100;MICRONT:03030140;MICRONT:03020111;MICRONT:03020100;MICRONT:03020110;MICRONT:09020104
PRJEB39223	Asnicar_2021_predict1	SAMEA7045162	SAMEA7045162	MICRONT:03030141;MICRONT:03000000;MICRONT:03020000;MICRONT:03030100;MICRONT:03030140;MICRONT:03020111;MICRONT:03020100;MICRONT:03020110;MICRONT:09020104
PRJEB39223	Asnicar_2021_predict1	SAMEA7045163	SAMEA7045163	MICRONT:03030141;MICRONT:03000000;MICRONT:03020000;MICRONT:03030100;MICRONT:03030140;MICRONT:03020111;MICRONT:03020100;MICRONT:03020110;MICRONT:09020104
PRJEB39223	Asnicar_2021_predict1	SAMEA7045164	SAMEA7045164	MICRONT:03030141;MICRONT:03000000;MICRONT:03020000;MICRONT:03030100;MICRONT:03030140;MICRONT:03020111;MICRONT:03020100;MICRONT:03020110;MICRONT:09020104
PRJEB39223	Asnicar_2021_predict1	SAMEA7045165	SAMEA7045165	MICRONT:03030141;MICRONT:03000000;MICRONT:03020000;MICRONT:03030100;MICRONT:03030140;MICRONT:03020111;MICRONT:03020100;MICRONT:03020110;MICRONT:09020104
PRJEB39223	Asnicar_2021_predict1	SAMEA7045166	SAMEA7045166	MICRONT:03030141;MICRONT:03000000;MICRONT:03020000;MICRONT:03030100;MICRONT:03030140;MICRONT:03020111;MICRONT:03020100;MICRONT:03020110;MICRONT:09020104
PRJEB39223	Asnicar_2021_predict1	SAMEA7045167	SAMEA7045167	MICRONT:03030141;MICRONT:03000000;MICRONT:03020000;MICRONT:03030100;MICRONT:03030140;MICRONT:03020111;MICRONT:03020100;MICRONT:03020110;MICRONT:09020104
PRJEB39223	Asnicar_2021_predict1	SAMEA7045169	SAMEA7045169	MICRONT:03030141;MICRONT:03000000;MICRONT:03020000;MICRONT:03030100;MICRONT:03030140;MICRONT:03020111;MICRONT:03020100;MICRONT:03020110;MICRONT:09020104
PRJEB39223	Asnicar_2021_predict1	SAMEA7045170	SAMEA7045170	MICRONT:03030141;MICRONT:03000000;MICRONT:03020000;MICRONT:03030100;MICRONT:03030140;MICRONT:03020111;MICRONT:03020100;MICRONT:03020110;MICRONT:09020104
PRJEB39223	Asnicar_2021_predict1	SAMEA7045171	SAMEA7045171	MICRONT:03030141;MICRONT:03000000;MICRONT:03020000;MICRONT:03030100;MICRONT:03030140;MICRONT:03020111;MICRONT:03020100;MICRONT:03020110;MICRONT:09020104
PRJEB39223	Asnicar_2021_predict1	SAMEA7045172	SAMEA7045172	MICRONT:03030141;MICRONT:03000000;MICRONT:03020000;MICRONT:03030100;MICRONT:03030140;MICRONT:03020111;MICRONT:03020100;MICRONT:03020110;MICRONT:09020104
PRJEB39223	Asnicar_2021_predict1	SAMEA7045173	SAMEA7045173	MICRONT:03030141;MICRONT:03000000;MICRONT:03020000;MICRONT:03030100;MICRONT:03030140;MICRONT:03020111;MICRONT:03020100;MICRONT:03020110;MICRONT:09020104
PRJEB39223	Asnicar_2021_predict1	SAMEA7045174	SAMEA7045174	MICRONT:03030141;MICRONT:03000000;MICRONT:03020000;MICRONT:03030100;MICRONT:03030140;MICRONT:03020111;MICRONT:03020100;MICRONT:03020110;MICRONT:09020104
PRJEB39223	Asnicar_2021_predict1	SAMEA7045175	SAMEA7045175	MICRONT:03030141;MICRONT:03000000;MICRONT:03020000;MICRONT:03030100;MICRONT:03030140;MICRONT:03020111;MICRONT:03020100;MICRONT:03020110;MICRONT:09020104
PRJEB39223	Asnicar_2021_predict1	SAMEA7045176	SAMEA7045176	MICRONT:03030141;MICRONT:03000000;MICRONT:03020000;MICRONT:03030100;MICRONT:03030140;MICRONT:03020111;MICRONT:03020100;MICRONT:03020110;MICRONT:09020104
PRJEB39223	Asnicar_2021_predict1	SAMEA7045177	SAMEA7045177	MICRONT:03030141;MICRONT:03000000;MICRONT:03020000;MICRONT:03030100;MICRONT:03030140;MICRONT:03020111;MICRONT:03020100;MICRONT:03020110;MICRONT:09020104
PRJEB39223	Asnicar_2021_predict1	SAMEA7045178	SAMEA7045178	MICRONT:03030141;MICRONT:03000000;MICRONT:03020000;MICRONT:03030100;MICRONT:03030140;MICRONT:03020111;MICRONT:03020100;MICRONT:03020110;MICRONT:09020104
PRJEB39223	Asnicar_2021_predict1	SAMEA7045179	SAMEA7045179	MICRONT:03030141;MICRONT:03000000;MICRONT:03020000;MICRONT:03030100;MICRONT:03030140;MICRONT:03020111;MICRONT:03020100;MICRONT:03020110;MICRONT:09020104
PRJEB39223	Asnicar_2021_predict1	SAMEA7045180	SAMEA7045180	MICRONT:03030141;MICRONT:03000000;MICRONT:03020000;MICRONT:03030100;MICRONT:03030140;MICRONT:03020111;MICRONT:03020100;MICRONT:03020110;MICRONT:09020104
PRJEB39223	Asnicar_2021_predict1	SAMEA7045181	SAMEA7045181	MICRONT:03030141;MICRONT:03000000;MICRONT:03020000;MICRONT:03030100;MICRONT:03030140;MICRONT:03020111;MICRONT:03020100;MICRONT:03020110;MICRONT:09020104
PRJEB39223	Asnicar_2021_predict1	SAMEA7045182	SAMEA7045182	MICRONT:03030141;MICRONT:03000000;MICRONT:03020000;MICRONT:03030100;MICRONT:03030140;MICRONT:03020111;MICRONT:03020100;MICRONT:03020110;MICRONT:09020104
PRJEB39223	Asnicar_2021_predict1	SAMEA7045183	SAMEA7045183	MICRONT:03030141;MICRONT:03000000;MICRONT:03020000;MICRONT:03030100;MICRONT:03030140;MICRONT:03020111;MICRONT:03020100;MICRONT:03020110;MICRONT:09020104
PRJEB39223	Asnicar_2021_predict1	SAMEA7045184	SAMEA7045184	MICRONT:03030141;MICRONT:03000000;MICRONT:03020000;MICRONT:03030100;MICRONT:03030140;MICRONT:03020111;MICRONT:03020100;MICRONT:03020110;MICRONT:09020104
PRJEB39223	Asnicar_2021_predict1	SAMEA7045185	SAMEA7045185	MICRONT:03030141;MICRONT:03000000;MICRONT:03020000;MICRONT:03030100;MICRONT:03030140;MICRONT:03020111;MICRONT:03020100;MICRONT:03020110;MICRONT:09020104
PRJEB39223	Asnicar_2021_predict1	SAMEA7045186	SAMEA7045186	MICRONT:03030141;MICRONT:03000000;MICRONT:03020000;MICRONT:03030100;MICRONT:03030140;MICRONT:03020111;MICRONT:03020100;MICRONT:03020110;MICRONT:09020104
PRJEB39223	Asnicar_2021_predict1	SAMEA7045187	SAMEA7045187	MICRONT:03030141;MICRONT:03000000;MICRONT:03020000;MICRONT:03030100;MICRONT:03030140;MICRONT:03020111;MICRONT:03020100;MICRONT:03020110;MICRONT:09020104
PRJEB39223	Asnicar_2021_predict1	SAMEA7045188	SAMEA7045188	MICRONT:03030141;MICRONT:03000000;MICRONT:03020000;MICRONT:03030100;MICRONT:03030140;MICRONT:03020111;MICRONT:03020100;MICRONT:03020110;MICRONT:09020104
PRJEB39223	Asnicar_2021_predict1	SAMEA7045189	SAMEA7045189	MICRONT:03030141;MICRONT:03000000;MICRONT:03020000;MICRONT:03030100;MICRONT:03030140;MICRONT:03020111;MICRONT:03020100;MICRONT:03020110;MICRONT:09020104
PRJEB39223	Asnicar_2021_predict1	SAMEA7045190	SAMEA7045190	MICRONT:03030141;MICRONT:03000000;MICRONT:03020000;MICRONT:03030100;MICRONT:03030140;MICRONT:03020111;MICRONT:03020100;MICRONT:03020110;MICRONT:09020104
PRJEB39223	Asnicar_2021_predict1	SAMEA7045191	SAMEA7045191	MICRONT:03030141;MICRONT:03000000;MICRONT:03020000;MICRONT:03030100;MICRONT:03030140;MICRONT:03020111;MICRONT:03020100;MICRONT:03020110;MICRONT:09020104
PRJEB39223	Asnicar_2021_predict1	SAMEA7045192	SAMEA7045192	MICRONT:03030141;MICRONT:03000000;MICRONT:03020000;MICRONT:03030100;MICRONT:03030140;MICRONT:03020111;MICRONT:03020100;MICRONT:03020110;MICRONT:09020104
PRJEB39223	Asnicar_2021_predict1	SAMEA7045193	SAMEA7045193	MICRONT:03030141;MICRONT:03000000;MICRONT:03020000;MICRONT:03030100;MICRONT:03030140;MICRONT:03020111;MICRONT:03020100;MICRONT:03020110;MICRONT:09020104
PRJEB39223	Asnicar_2021_predict1	SAMEA7045194	SAMEA7045194	MICRONT:03030141;MICRONT:03000000;MICRONT:03020000;MICRONT:03030100;MICRONT:03030140;MICRONT:03020111;MICRONT:03020100;MICRONT:03020110;MICRONT:09020104
PRJEB39223	Asnicar_2021_predict1	SAMEA7045195	SAMEA7045195	MICRONT:03030141;MICRONT:03000000;MICRONT:03020000;MICRONT:03030100;MICRONT:03030140;MICRONT:03020111;MICRONT:03020100;MICRONT:03020110;MICRONT:09020104
PRJEB39223	Asnicar_2021_predict1	SAMEA7045196	SAMEA7045196	MICRONT:03030141;MICRONT:03000000;MICRONT:03020000;MICRONT:03030100;MICRONT:03030140;MICRONT:03020111;MICRONT:03020100;MICRONT:03020110;MICRONT:09020104
PRJEB39223	Asnicar_2021_predict1	SAMEA7045197	SAMEA7045197	MICRONT:03030141;MICRONT:03000000;MICRONT:03020000;MICRONT:03030100;MICRONT:03030140;MICRONT:03020111;MICRONT:03020100;MICRONT:03020110;MICRONT:09020104
PRJEB39223	Asnicar_2021_predict1	SAMEA7045198	SAMEA7045198	MICRONT:03030141;MICRONT:03000000;MICRONT:03020000;MICRONT:03030100;MICRONT:03030140;MICRONT:03020111;MICRONT:03020100;MICRONT:03020110;MICRONT:09020104
PRJEB39223	Asnicar_2021_predict1	SAMEA7045199	SAMEA7045199	MICRONT:03030141;MICRONT:03000000;MICRONT:03020000;MICRONT:03030100;MICRONT:03030140;MICRONT:03020111;MICRONT:03020100;MICRONT:03020110;MICRONT:09020104
PRJEB39223	Asnicar_2021_predict1	SAMEA7045200	SAMEA7045200	MICRONT:03030141;MICRONT:03000000;MICRONT:03020000;MICRONT:03030100;MICRONT:03030140;MICRONT:03020111;MICRONT:03020100;MICRONT:03020110;MICRONT:09020104
PRJEB39223	Asnicar_2021_predict1	SAMEA7045201	SAMEA7045201	MICRONT:03030141;MICRONT:03000000;MICRONT:03020000;MICRONT:03030100;MICRONT:03030140;MICRONT:03020111;MICRONT:03020100;MICRONT:03020110;MICRONT:09020104
PRJEB39223	Asnicar_2021_predict1	SAMEA7045202	SAMEA7045202	MICRONT:03030141;MICRONT:03000000;MICRONT:03020000;MICRONT:03030100;MICRONT:03030140;MICRONT:03020111;MICRONT:03020100;MICRONT:03020110;MICRONT:09020104
PRJEB39223	Asnicar_2021_predict1	SAMEA7045203	SAMEA7045203	MICRONT:03030141;MICRONT:03000000;MICRONT:03020000;MICRONT:03030100;MICRONT:03030140;MICRONT:03020111;MICRONT:03020100;MICRONT:03020110;MICRONT:09020104
PRJEB39223	Asnicar_2021_predict1	SAMEA7045204	SAMEA7045204	MICRONT:03030141;MICRONT:03000000;MICRONT:03020000;MICRONT:03030100;MICRONT:03030140;MICRONT:03020111;MICRONT:03020100;MICRONT:03020110;MICRONT:09020104
PRJEB39223	Asnicar_2021_predict1	SAMEA7045205	SAMEA7045205	MICRONT:03030141;MICRONT:03000000;MICRONT:03020000;MICRONT:03030100;MICRONT:03030140;MICRONT:03020111;MICRONT:03020100;MICRONT:03020110;MICRONT:09020104
PRJEB39223	Asnicar_2021_predict1	SAMEA7045206	SAMEA7045206	MICRONT:03030141;MICRONT:03000000;MICRONT:03020000;MICRONT:03030100;MICRONT:03030140;MICRONT:03020111;MICRONT:03020100;MICRONT:03020110;MICRONT:09020104
PRJEB39223	Asnicar_2021_predict1	SAMEA7045207	SAMEA7045207	MICRONT:03030141;MICRONT:03000000;MICRONT:03020000;MICRONT:03030100;MICRONT:03030140;MICRONT:03020111;MICRONT:03020100;MICRONT:03020110;MICRONT:09020104
PRJEB39223	Asnicar_2021_predict1	SAMEA7045208	SAMEA7045208	MICRONT:03030141;MICRONT:03000000;MICRONT:03020000;MICRONT:03030100;MICRONT:03030140;MICRONT:03020111;MICRONT:03020100;MICRONT:03020110;MICRONT:09020104
PRJEB39223	Asnicar_2021_predict1	SAMEA7045209	SAMEA7045209	MICRONT:03030141;MICRONT:03000000;MICRONT:03020000;MICRONT:03030100;MICRONT:03030140;MICRONT:03020111;MICRONT:03020100;MICRONT:03020110;MICRONT:09020104
PRJEB39223	Asnicar_2021_predict1	SAMEA7045210	SAMEA7045210	MICRONT:03030141;MICRONT:03000000;MICRONT:03020000;MICRONT:03030100;MICRONT:03030140;MICRONT:03020111;MICRONT:03020100;MICRONT:03020110;MICRONT:09020104
PRJEB39223	Asnicar_2021_predict1	SAMEA7045211	SAMEA7045211	MICRONT:03030141;MICRONT:03000000;MICRONT:03020000;MICRONT:03030100;MICRONT:03030140;MICRONT:03020111;MICRONT:03020100;MICRONT:03020110;MICRONT:09020104
PRJEB39223	Asnicar_2021_predict1	SAMEA7045212	SAMEA7045212	MICRONT:03030141;MICRONT:03000000;MICRONT:03020000;MICRONT:03030100;MICRONT:03030140;MICRONT:03020111;MICRONT:03020100;MICRONT:03020110;MICRONT:09020104
PRJEB39223	Asnicar_2021_predict1	SAMEA7045213	SAMEA7045213	MICRONT:03030141;MICRONT:03000000;MICRONT:03020000;MICRONT:03030100;MICRONT:03030140;MICRONT:03020111;MICRONT:03020100;MICRONT:03020110;MICRONT:09020104
PRJEB39223	Asnicar_2021_predict1	SAMEA7045214	SAMEA7045214	MICRONT:03030141;MICRONT:03000000;MICRONT:03020000;MICRONT:03030100;MICRONT:03030140;MICRONT:03020111;MICRONT:03020100;MICRONT:03020110;MICRONT:09020104
PRJEB39223	Asnicar_2021_predict1	SAMEA7045215	SAMEA7045215	MICRONT:03030141;MICRONT:03000000;MICRONT:03020000;MICRONT:03030100;MICRONT:03030140;MICRONT:03020111;MICRONT:03020100;MICRONT:03020110;MICRONT:09020104
PRJEB39223	Asnicar_2021_predict1	SAMEA7045216	SAMEA7045216	MICRONT:03030141;MICRONT:03000000;MICRONT:03020000;MICRONT:03030100;MICRONT:03030140;MICRONT:03020111;MICRONT:03020100;MICRONT:03020110;MICRONT:09020104
PRJEB39223	Asnicar_2021_predict1	SAMEA7045217	SAMEA7045217	MICRONT:03030141;MICRONT:03000000;MICRONT:03020000;MICRONT:03030100;MICRONT:03030140;MICRONT:03020111;MICRONT:03020100;MICRONT:03020110;MICRONT:09020104
PRJEB39223	Asnicar_2021_predict1	SAMEA7045218	SAMEA7045218	MICRONT:03030141;MICRONT:03000000;MICRONT:03020000;MICRONT:03030100;MICRONT:03030140;MICRONT:03020111;MICRONT:03020100;MICRONT:03020110;MICRONT:09020104
PRJEB39223	Asnicar_2021_predict1	SAMEA7045219	SAMEA7045219	MICRONT:03030141;MICRONT:03000000;MICRONT:03020000;MICRONT:03030100;MICRONT:03030140;MICRONT:03020111;MICRONT:03020100;MICRONT:03020110;MICRONT:09020104
PRJEB39223	Asnicar_2021_predict1	SAMEA7045220	SAMEA7045220	MICRONT:03030141;MICRONT:03000000;MICRONT:03020000;MICRONT:03030100;MICRONT:03030140;MICRONT:03020111;MICRONT:03020100;MICRONT:03020110;MICRONT:09020104
PRJEB39223	Asnicar_2021_predict1	SAMEA7045221	SAMEA7045221	MICRONT:03030141;MICRONT:03000000;MICRONT:03020000;MICRONT:03030100;MICRONT:03030140;MICRONT:03020111;MICRONT:03020100;MICRONT:03020110;MICRONT:09020104
PRJEB39223	Asnicar_2021_predict1	SAMEA7045222	SAMEA7045222	MICRONT:03030141;MICRONT:03000000;MICRONT:03020000;MICRONT:03030100;MICRONT:03030140;MICRONT:03020111;MICRONT:03020100;MICRONT:03020110;MICRONT:09020104
PRJEB39223	Asnicar_2021_predict1	SAMEA7045223	SAMEA7045223	MICRONT:03030141;MICRONT:03000000;MICRONT:03020000;MICRONT:03030100;MICRONT:03030140;MICRONT:03020111;MICRONT:03020100;MICRONT:03020110;MICRONT:09020104
PRJEB39223	Asnicar_2021_predict1	SAMEA7045224	SAMEA7045224	MICRONT:03030141;MICRONT:03000000;MICRONT:03020000;MICRONT:03030100;MICRONT:03030140;MICRONT:03020111;MICRONT:03020100;MICRONT:03020110;MICRONT:09020104
PRJEB39223	Asnicar_2021_predict1	SAMEA7045225	SAMEA7045225	MICRONT:03030141;MICRONT:03000000;MICRONT:03020000;MICRONT:03030100;MICRONT:03030140;MICRONT:03020111;MICRONT:03020100;MICRONT:03020110;MICRONT:09020104
PRJEB39223	Asnicar_2021_predict1	SAMEA7045226	SAMEA7045226	MICRONT:03030141;MICRONT:03000000;MICRONT:03020000;MICRONT:03030100;MICRONT:03030140;MICRONT:03020111;MICRONT:03020100;MICRONT:03020110;MICRONT:09020104
PRJEB39223	Asnicar_2021_predict1	SAMEA7045227	SAMEA7045227	MICRONT:03030141;MICRONT:03000000;MICRONT:03020000;MICRONT:03030100;MICRONT:03030140;MICRONT:03020111;MICRONT:03020100;MICRONT:03020110;MICRONT:09020104
PRJEB39223	Asnicar_2021_predict1	SAMEA7045228	SAMEA7045228	MICRONT:03030141;MICRONT:03000000;MICRONT:03020000;MICRONT:03030100;MICRONT:03030140;MICRONT:03020111;MICRONT:03020100;MICRONT:03020110;MICRONT:09020104
PRJEB39223	Asnicar_2021_predict1	SAMEA7045229	SAMEA7045229	MICRONT:03030141;MICRONT:03000000;MICRONT:03020000;MICRONT:03030100;MICRONT:03030140;MICRONT:03020111;MICRONT:03020100;MICRONT:03020110;MICRONT:09020104
PRJEB39223	Asnicar_2021_predict1	SAMEA7045230	SAMEA7045230	MICRONT:03030141;MICRONT:03000000;MICRONT:03020000;MICRONT:03030100;MICRONT:03030140;MICRONT:03020111;MICRONT:03020100;MICRONT:03020110;MICRONT:09020104
PRJEB39223	Asnicar_2021_predict1	SAMEA7045231	SAMEA7045231	MICRONT:03030141;MICRONT:03000000;MICRONT:03020000;MICRONT:03030100;MICRONT:03030140;MICRONT:03020111;MICRONT:03020100;MICRONT:03020110;MICRONT:09020104
PRJEB39223	Asnicar_2021_predict1	SAMEA7045232	SAMEA7045232	MICRONT:03030141;MICRONT:03000000;MICRONT:03020000;MICRONT:03030100;MICRONT:03030140;MICRONT:03020111;MICRONT:03020100;MICRONT:03020110;MICRONT:09020104
PRJEB39223	Asnicar_2021_predict1	SAMEA7045233	SAMEA7045233	MICRONT:03030141;MICRONT:03000000;MICRONT:03020000;MICRONT:03030100;MICRONT:03030140;MICRONT:03020111;MICRONT:03020100;MICRONT:03020110;MICRONT:09020104
PRJEB39223	Asnicar_2021_predict1	SAMEA7045234	SAMEA7045234	MICRONT:03030141;MICRONT:03000000;MICRONT:03020000;MICRONT:03030100;MICRONT:03030140;MICRONT:03020111;MICRONT:03020100;MICRONT:03020110;MICRONT:09020104
PRJEB39223	Asnicar_2021_predict1	SAMEA7045235	SAMEA7045235	MICRONT:03030141;MICRONT:03000000;MICRONT:03020000;MICRONT:03030100;MICRONT:03030140;MICRONT:03020111;MICRONT:03020100;MICRONT:03020110;MICRONT:09020104
PRJEB39223	Asnicar_2021_predict1	SAMEA7045236	SAMEA7045236	MICRONT:03030141;MICRONT:03000000;MICRONT:03020000;MICRONT:03030100;MICRONT:03030140;MICRONT:03020111;MICRONT:03020100;MICRONT:03020110;MICRONT:09020104
PRJEB39223	Asnicar_2021_predict1	SAMEA7045237	SAMEA7045237	MICRONT:03030141;MICRONT:03000000;MICRONT:03020000;MICRONT:03030100;MICRONT:03030140;MICRONT:03020111;MICRONT:03020100;MICRONT:03020110;MICRONT:09020104
PRJEB39223	Asnicar_2021_predict1	SAMEA7045238	SAMEA7045238	MICRONT:03030141;MICRONT:03000000;MICRONT:03020000;MICRONT:03030100;MICRONT:03030140;MICRONT:03020111;MICRONT:03020100;MICRONT:03020110;MICRONT:09020104
PRJEB39223	Asnicar_2021_predict1	SAMEA7045239	SAMEA7045239	MICRONT:03030141;MICRONT:03000000;MICRONT:03020000;MICRONT:03030100;MICRONT:03030140;MICRONT:03020111;MICRONT:03020100;MICRONT:03020110;MICRONT:09020104
PRJEB39223	Asnicar_2021_predict1	SAMEA7045240	SAMEA7045240	MICRONT:03030141;MICRONT:03000000;MICRONT:03020000;MICRONT:03030100;MICRONT:03030140;MICRONT:03020111;MICRONT:03020100;MICRONT:03020110;MICRONT:09020104
PRJEB39223	Asnicar_2021_predict1	SAMEA7045241	SAMEA7045241	MICRONT:03030141;MICRONT:03000000;MICRONT:03020000;MICRONT:03030100;MICRONT:03030140;MICRONT:03020111;MICRONT:03020100;MICRONT:03020110;MICRONT:09020104
PRJEB39223	Asnicar_2021_predict1	SAMEA7045242	SAMEA7045242	MICRONT:03030141;MICRONT:03000000;MICRONT:03020000;MICRONT:03030100;MICRONT:03030140;MICRONT:03020111;MICRONT:03020100;MICRONT:03020110;MICRONT:09020104
PRJEB39223	Asnicar_2021_predict1	SAMEA7045243	SAMEA7045243	MICRONT:03030141;MICRONT:03000000;MICRONT:03020000;MICRONT:03030100;MICRONT:03030140;MICRONT:03020111;MICRONT:03020100;MICRONT:03020110;MICRONT:09020104
PRJEB39223	Asnicar_2021_predict1	SAMEA7045244	SAMEA7045244	MICRONT:03030141;MICRONT:03000000;MICRONT:03020000;MICRONT:03030100;MICRONT:03030140;MICRONT:03020111;MICRONT:03020100;MICRONT:03020110;MICRONT:09020104
PRJEB39223	Asnicar_2021_predict1	SAMEA7045245	SAMEA7045245	MICRONT:03030141;MICRONT:03000000;MICRONT:03020000;MICRONT:03030100;MICRONT:03030140;MICRONT:03020111;MICRONT:03020100;MICRONT:03020110;MICRONT:09020104
PRJEB39223	Asnicar_2021_predict1	SAMEA7045246	SAMEA7045246	MICRONT:03030141;MICRONT:03000000;MICRONT:03020000;MICRONT:03030100;MICRONT:03030140;MICRONT:03020111;MICRONT:03020100;MICRONT:03020110;MICRONT:09020104
PRJEB39223	Asnicar_2021_predict1	SAMEA7045247	SAMEA7045247	MICRONT:03030141;MICRONT:03000000;MICRONT:03020000;MICRONT:03030100;MICRONT:03030140;MICRONT:03020111;MICRONT:03020100;MICRONT:03020110;MICRONT:09020104
PRJEB39223	Asnicar_2021_predict1	SAMEA7045248	SAMEA7045248	MICRONT:03030141;MICRONT:03000000;MICRONT:03020000;MICRONT:03030100;MICRONT:03030140;MICRONT:03020111;MICRONT:03020100;MICRONT:03020110;MICRONT:09020104
PRJEB39223	Asnicar_2021_predict1	SAMEA7045249	SAMEA7045249	MICRONT:03030141;MICRONT:03000000;MICRONT:03020000;MICRONT:03030100;MICRONT:03030140;MICRONT:03020111;MICRONT:03020100;MICRONT:03020110;MICRONT:09020104
PRJEB39223	Asnicar_2021_predict1	SAMEA7045250	SAMEA7045250	MICRONT:03030141;MICRONT:03000000;MICRONT:03020000;MICRONT:03030100;MICRONT:03030140;MICRONT:03020111;MICRONT:03020100;MICRONT:03020110;MICRONT:09020104
PRJEB39223	Asnicar_2021_predict1	SAMEA7045251	SAMEA7045251	MICRONT:03030141;MICRONT:03000000;MICRONT:03020000;MICRONT:03030100;MICRONT:03030140;MICRONT:03020111;MICRONT:03020100;MICRONT:03020110;MICRONT:09020104
PRJEB39223	Asnicar_2021_predict1	SAMEA7045252	SAMEA7045252	MICRONT:03030141;MICRONT:03000000;MICRONT:03020000;MICRONT:03030100;MICRONT:03030140;MICRONT:03020111;MICRONT:03020100;MICRONT:03020110;MICRONT:09020104
PRJEB39223	Asnicar_2021_predict1	SAMEA7045253	SAMEA7045253	MICRONT:03030141;MICRONT:03000000;MICRONT:03020000;MICRONT:03030100;MICRONT:03030140;MICRONT:03020111;MICRONT:03020100;MICRONT:03020110;MICRONT:09020104
PRJEB39223	Asnicar_2021_predict1	SAMEA7045254	SAMEA7045254	MICRONT:03030141;MICRONT:03000000;MICRONT:03020000;MICRONT:03030100;MICRONT:03030140;MICRONT:03020111;MICRONT:03020100;MICRONT:03020110;MICRONT:09020104
PRJEB39223	Asnicar_2021_predict1	SAMEA7045255	SAMEA7045255	MICRONT:03030141;MICRONT:03000000;MICRONT:03020000;MICRONT:03030100;MICRONT:03030140;MICRONT:03020111;MICRONT:03020100;MICRONT:03020110;MICRONT:09020104
PRJEB39223	Asnicar_2021_predict1	SAMEA7045256	SAMEA7045256	MICRONT:03030141;MICRONT:03000000;MICRONT:03020000;MICRONT:03030100;MICRONT:03030140;MICRONT:03020111;MICRONT:03020100;MICRONT:03020110;MICRONT:09020104
PRJEB39223	Asnicar_2021_predict1	SAMEA7045257	SAMEA7045257	MICRONT:03030141;MICRONT:03000000;MICRONT:03020000;MICRONT:03030100;MICRONT:03030140;MICRONT:03020111;MICRONT:03020100;MICRONT:03020110;MICRONT:09020104
PRJEB39223	Asnicar_2021_predict1	SAMEA7045258	SAMEA7045258	MICRONT:03030141;MICRONT:03000000;MICRONT:03020000;MICRONT:03030100;MICRONT:03030140;MICRONT:03020111;MICRONT:03020100;MICRONT:03020110;MICRONT:09020104
PRJEB39223	Asnicar_2021_predict1	SAMEA7045259	SAMEA7045259	MICRONT:03030141;MICRONT:03000000;MICRONT:03020000;MICRONT:03030100;MICRONT:03030140;MICRONT:03020111;MICRONT:03020100;MICRONT:03020110;MICRONT:09020104
PRJEB39223	Asnicar_2021_predict1	SAMEA7045260	SAMEA7045260	MICRONT:03030141;MICRONT:03000000;MICRONT:03020000;MICRONT:03030100;MICRONT:03030140;MICRONT:03020111;MICRONT:03020100;MICRONT:03020110;MICRONT:09020104
PRJEB39223	Asnicar_2021_predict1	SAMEA7045261	SAMEA7045261	MICRONT:03030141;MICRONT:03000000;MICRONT:03020000;MICRONT:03030100;MICRONT:03030140;MICRONT:03020111;MICRONT:03020100;MICRONT:03020110;MICRONT:09020104
PRJEB39223	Asnicar_2021_predict1	SAMEA7045262	SAMEA7045262	MICRONT:03030141;MICRONT:03000000;MICRONT:03020000;MICRONT:03030100;MICRONT:03030140;MICRONT:03020111;MICRONT:03020100;MICRONT:03020110;MICRONT:09020104
PRJEB39223	Asnicar_2021_predict1	SAMEA7045263	SAMEA7045263	MICRONT:03030141;MICRONT:03000000;MICRONT:03020000;MICRONT:03030100;MICRONT:03030140;MICRONT:03020111;MICRONT:03020100;MICRONT:03020110;MICRONT:09020104
PRJEB39223	Asnicar_2021_predict1	SAMEA7045264	SAMEA7045264	MICRONT:03030141;MICRONT:03000000;MICRONT:03020000;MICRONT:03030100;MICRONT:03030140;MICRONT:03020111;MICRONT:03020100;MICRONT:03020110;MICRONT:09020104
PRJEB39223	Asnicar_2021_predict1	SAMEA7045265	SAMEA7045265	MICRONT:03030141;MICRONT:03000000;MICRONT:03020000;MICRONT:03030100;MICRONT:03030140;MICRONT:03020111;MICRONT:03020100;MICRONT:03020110;MICRONT:09020104
PRJEB39223	Asnicar_2021_predict1	SAMEA7045266	SAMEA7045266	MICRONT:03030141;MICRONT:03000000;MICRONT:03020000;MICRONT:03030100;MICRONT:03030140;MICRONT:03020111;MICRONT:03020100;MICRONT:03020110;MICRONT:09020104
PRJEB39223	Asnicar_2021_predict1	SAMEA7045267	SAMEA7045267	MICRONT:03030141;MICRONT:03000000;MICRONT:03020000;MICRONT:03030100;MICRONT:03030140;MICRONT:03020111;MICRONT:03020100;MICRONT:03020110;MICRONT:09020104
PRJEB39223	Asnicar_2021_predict1	SAMEA7045268	SAMEA7045268	MICRONT:03030141;MICRONT:03000000;MICRONT:03020000;MICRONT:03030100;MICRONT:03030140;MICRONT:03020111;MICRONT:03020100;MICRONT:03020110;MICRONT:09020104
PRJEB39223	Asnicar_2021_predict1	SAMEA7045269	SAMEA7045269	MICRONT:03030141;MICRONT:03000000;MICRONT:03020000;MICRONT:03030100;MICRONT:03030140;MICRONT:03020111;MICRONT:03020100;MICRONT:03020110;MICRONT:09020104
PRJEB39223	Asnicar_2021_predict1	SAMEA7045270	SAMEA7045270	MICRONT:03030141;MICRONT:03000000;MICRONT:03020000;MICRONT:03030100;MICRONT:03030140;MICRONT:03020111;MICRONT:03020100;MICRONT:03020110;MICRONT:09020104
PRJEB39223	Asnicar_2021_predict1	SAMEA7045271	SAMEA7045271	MICRONT:03030141;MICRONT:03000000;MICRONT:03020000;MICRONT:03030100;MICRONT:03030140;MICRONT:03020111;MICRONT:03020100;MICRONT:03020110;MICRONT:09020104
PRJEB39223	Asnicar_2021_predict1	SAMEA7045272	SAMEA7045272	MICRONT:03030141;MICRONT:03000000;MICRONT:03020000;MICRONT:03030100;MICRONT:03030140;MICRONT:03020111;MICRONT:03020100;MICRONT:03020110;MICRONT:09020104
PRJEB39223	Asnicar_2021_predict1	SAMEA7045273	SAMEA7045273	MICRONT:03030141;MICRONT:03000000;MICRONT:03020000;MICRONT:03030100;MICRONT:03030140;MICRONT:03020111;MICRONT:03020100;MICRONT:03020110;MICRONT:09020104
PRJEB39223	Asnicar_2021_predict1	SAMEA7045274	SAMEA7045274	MICRONT:03030141;MICRONT:03000000;MICRONT:03020000;MICRONT:03030100;MICRONT:03030140;MICRONT:03020111;MICRONT:03020100;MICRONT:03020110;MICRONT:09020104
PRJEB39223	Asnicar_2021_predict1	SAMEA7045275	SAMEA7045275	MICRONT:03030141;MICRONT:03000000;MICRONT:03020000;MICRONT:03030100;MICRONT:03030140;MICRONT:03020111;MICRONT:03020100;MICRONT:03020110;MICRONT:09020104
PRJEB39223	Asnicar_2021_predict1	SAMEA7045276	SAMEA7045276	MICRONT:03030141;MICRONT:03000000;MICRONT:03020000;MICRONT:03030100;MICRONT:03030140;MICRONT:03020111;MICRONT:03020100;MICRONT:03020110;MICRONT:09020104
PRJEB39223	Asnicar_2021_predict1	SAMEA7045277	SAMEA7045277	MICRONT:03030141;MICRONT:03000000;MICRONT:03020000;MICRONT:03030100;MICRONT:03030140;MICRONT:03020111;MICRONT:03020100;MICRONT:03020110;MICRONT:09020104
PRJEB39223	Asnicar_2021_predict1	SAMEA7045278	SAMEA7045278	MICRONT:03030141;MICRONT:03000000;MICRONT:03020000;MICRONT:03030100;MICRONT:03030140;MICRONT:03020111;MICRONT:03020100;MICRONT:03020110;MICRONT:09020104
PRJEB39223	Asnicar_2021_predict1	SAMEA7045279	SAMEA7045279	MICRONT:03030141;MICRONT:03000000;MICRONT:03020000;MICRONT:03030100;MICRONT:03030140;MICRONT:03020111;MICRONT:03020100;MICRONT:03020110;MICRONT:09020104
PRJEB39223	Asnicar_2021_predict1	SAMEA7045280	SAMEA7045280	MICRONT:03030141;MICRONT:03000000;MICRONT:03020000;MICRONT:03030100;MICRONT:03030140;MICRONT:03020111;MICRONT:03020100;MICRONT:03020110;MICRONT:09020104
PRJEB39223	Asnicar_2021_predict1	SAMEA7045281	SAMEA7045281	MICRONT:03030141;MICRONT:03000000;MICRONT:03020000;MICRONT:03030100;MICRONT:03030140;MICRONT:03020111;MICRONT:03020100;MICRONT:03020110;MICRONT:09020104
PRJEB39223	Asnicar_2021_predict1	SAMEA7045282	SAMEA7045282	MICRONT:03030141;MICRONT:03000000;MICRONT:03020000;MICRONT:03030100;MICRONT:03030140;MICRONT:03020111;MICRONT:03020100;MICRONT:03020110;MICRONT:09020104
PRJEB39223	Asnicar_2021_predict1	SAMEA7045283	SAMEA7045283	MICRONT:03030141;MICRONT:03000000;MICRONT:03020000;MICRONT:03030100;MICRONT:03030140;MICRONT:03020111;MICRONT:03020100;MICRONT:03020110;MICRONT:09020104
PRJEB39223	Asnicar_2021_predict1	SAMEA7045284	SAMEA7045284	MICRONT:03030141;MICRONT:03000000;MICRONT:03020000;MICRONT:03030100;MICRONT:03030140;MICRONT:03020111;MICRONT:03020100;MICRONT:03020110;MICRONT:09020104
PRJEB39223	Asnicar_2021_predict1	SAMEA7045285	SAMEA7045285	MICRONT:03030141;MICRONT:03000000;MICRONT:03020000;MICRONT:03030100;MICRONT:03030140;MICRONT:03020111;MICRONT:03020100;MICRONT:03020110;MICRONT:09020104
PRJEB39223	Asnicar_2021_predict1	SAMEA7045286	SAMEA7045286	MICRONT:03030141;MICRONT:03000000;MICRONT:03020000;MICRONT:03030100;MICRONT:03030140;MICRONT:03020111;MICRONT:03020100;MICRONT:03020110;MICRONT:09020104
PRJEB39223	Asnicar_2021_predict1	SAMEA7045287	SAMEA7045287	MICRONT:03030141;MICRONT:03000000;MICRONT:03020000;MICRONT:03030100;MICRONT:03030140;MICRONT:03020111;MICRONT:03020100;MICRONT:03020110;MICRONT:09020104
PRJEB39223	Asnicar_2021_predict1	SAMEA7045288	SAMEA7045288	MICRONT:03030141;MICRONT:03000000;MICRONT:03020000;MICRONT:03030100;MICRONT:03030140;MICRONT:03020111;MICRONT:03020100;MICRONT:03020110;MICRONT:09020104
PRJEB39223	Asnicar_2021_predict1	SAMEA7045289	SAMEA7045289	MICRONT:03030141;MICRONT:03000000;MICRONT:03020000;MICRONT:03030100;MICRONT:03030140;MICRONT:03020111;MICRONT:03020100;MICRONT:03020110;MICRONT:09020104
PRJEB39223	Asnicar_2021_predict1	SAMEA7045290	SAMEA7045290	MICRONT:03030141;MICRONT:03000000;MICRONT:03020000;MICRONT:03030100;MICRONT:03030140;MICRONT:03020111;MICRONT:03020100;MICRONT:03020110;MICRONT:09020104
PRJEB39223	Asnicar_2021_predict1	SAMEA7045291	SAMEA7045291	MICRONT:03030141;MICRONT:03000000;MICRONT:03020000;MICRONT:03030100;MICRONT:03030140;MICRONT:03020111;MICRONT:03020100;MICRONT:03020110;MICRONT:09020104
PRJEB39223	Asnicar_2021_predict1	SAMEA7045292	SAMEA7045292	MICRONT:03030141;MICRONT:03000000;MICRONT:03020000;MICRONT:03030100;MICRONT:03030140;MICRONT:03020111;MICRONT:03020100;MICRONT:03020110;MICRONT:09020104
PRJEB39223	Asnicar_2021_predict1	SAMEA7045293	SAMEA7045293	MICRONT:03030141;MICRONT:03000000;MICRONT:03020000;MICRONT:03030100;MICRONT:03030140;MICRONT:03020111;MICRONT:03020100;MICRONT:03020110;MICRONT:09020104
PRJEB39223	Asnicar_2021_predict1	SAMEA7045294	SAMEA7045294	MICRONT:03030141;MICRONT:03000000;MICRONT:03020000;MICRONT:03030100;MICRONT:03030140;MICRONT:03020111;MICRONT:03020100;MICRONT:03020110;MICRONT:09020104
PRJEB39223	Asnicar_2021_predict1	SAMEA7045295	SAMEA7045295	MICRONT:03030141;MICRONT:03000000;MICRONT:03020000;MICRONT:03030100;MICRONT:03030140;MICRONT:03020111;MICRONT:03020100;MICRONT:03020110;MICRONT:09020104
PRJEB39223	Asnicar_2021_predict1	SAMEA7045296	SAMEA7045296	MICRONT:03030141;MICRONT:03000000;MICRONT:03020000;MICRONT:03030100;MICRONT:03030140;MICRONT:03020111;MICRONT:03020100;MICRONT:03020110;MICRONT:09020104
PRJEB39223	Asnicar_2021_predict1	SAMEA7045297	SAMEA7045297	MICRONT:03030141;MICRONT:03000000;MICRONT:03020000;MICRONT:03030100;MICRONT:03030140;MICRONT:03020111;MICRONT:03020100;MICRONT:03020110;MICRONT:09020104
PRJEB39223	Asnicar_2021_predict1	SAMEA7045298	SAMEA7045298	MICRONT:03030141;MICRONT:03000000;MICRONT:03020000;MICRONT:03030100;MICRONT:03030140;MICRONT:03020111;MICRONT:03020100;MICRONT:03020110;MICRONT:09020104
PRJEB39223	Asnicar_2021_predict1	SAMEA7045299	SAMEA7045299	MICRONT:03030141;MICRONT:03000000;MICRONT:03020000;MICRONT:03030100;MICRONT:03030140;MICRONT:03020111;MICRONT:03020100;MICRONT:03020110;MICRONT:09020104
PRJEB39223	Asnicar_2021_predict1	SAMEA7045300	SAMEA7045300	MICRONT:03030141;MICRONT:03000000;MICRONT:03020000;MICRONT:03030100;MICRONT:03030140;MICRONT:03020111;MICRONT:03020100;MICRONT:03020110;MICRONT:09020104
PRJEB39223	Asnicar_2021_predict1	SAMEA7045301	SAMEA7045301	MICRONT:03030141;MICRONT:03000000;MICRONT:03020000;MICRONT:03030100;MICRONT:03030140;MICRONT:03020111;MICRONT:03020100;MICRONT:03020110;MICRONT:09020104
PRJEB39223	Asnicar_2021_predict1	SAMEA7045302	SAMEA7045302	MICRONT:03030141;MICRONT:03000000;MICRONT:03020000;MICRONT:03030100;MICRONT:03030140;MICRONT:03020111;MICRONT:03020100;MICRONT:03020110;MICRONT:09020104
PRJEB39223	Asnicar_2021_predict1	SAMEA7045303	SAMEA7045303	MICRONT:03030141;MICRONT:03000000;MICRONT:03020000;MICRONT:03030100;MICRONT:03030140;MICRONT:03020111;MICRONT:03020100;MICRONT:03020110;MICRONT:09020104
PRJEB39223	Asnicar_2021_predict1	SAMEA7045304	SAMEA7045304	MICRONT:03030141;MICRONT:03000000;MICRONT:03020000;MICRONT:03030100;MICRONT:03030140;MICRONT:03020111;MICRONT:03020100;MICRONT:03020110;MICRONT:09020104
PRJEB39223	Asnicar_2021_predict1	SAMEA7045305	SAMEA7045305	MICRONT:03030141;MICRONT:03000000;MICRONT:03020000;MICRONT:03030100;MICRONT:03030140;MICRONT:03020111;MICRONT:03020100;MICRONT:03020110;MICRONT:09020104
PRJEB39223	Asnicar_2021_predict1	SAMEA7045306	SAMEA7045306	MICRONT:03030141;MICRONT:03000000;MICRONT:03020000;MICRONT:03030100;MICRONT:03030140;MICRONT:03020111;MICRONT:03020100;MICRONT:03020110;MICRONT:09020104
PRJEB39223	Asnicar_2021_predict1	SAMEA7045307	SAMEA7045307	MICRONT:03030141;MICRONT:03000000;MICRONT:03020000;MICRONT:03030100;MICRONT:03030140;MICRONT:03020111;MICRONT:03020100;MICRONT:03020110;MICRONT:09020104
PRJEB39223	Asnicar_2021_predict1	SAMEA7045308	SAMEA7045308	MICRONT:03030141;MICRONT:03000000;MICRONT:03020000;MICRONT:03030100;MICRONT:03030140;MICRONT:03020111;MICRONT:03020100;MICRONT:03020110;MICRONT:09020104
PRJEB39223	Asnicar_2021_predict1	SAMEA7045309	SAMEA7045309	MICRONT:03030141;MICRONT:03000000;MICRONT:03020000;MICRONT:03030100;MICRONT:03030140;MICRONT:03020111;MICRONT:03020100;MICRONT:03020110;MICRONT:09020104
PRJEB39223	Asnicar_2021_predict1	SAMEA7045310	SAMEA7045310	MICRONT:03030141;MICRONT:03000000;MICRONT:03020000;MICRONT:03030100;MICRONT:03030140;MICRONT:03020111;MICRONT:03020100;MICRONT:03020110;MICRONT:09020104
PRJEB39223	Asnicar_2021_predict1	SAMEA7045311	SAMEA7045311	MICRONT:03030141;MICRONT:03000000;MICRONT:03020000;MICRONT:03030100;MICRONT:03030140;MICRONT:03020111;MICRONT:03020100;MICRONT:03020110;MICRONT:09020104
PRJEB39223	Asnicar_2021_predict1	SAMEA7045312	SAMEA7045312	MICRONT:03030141;MICRONT:03000000;MICRONT:03020000;MICRONT:03030100;MICRONT:03030140;MICRONT:03020111;MICRONT:03020100;MICRONT:03020110;MICRONT:09020104
PRJEB39223	Asnicar_2021_predict1	SAMEA7045313	SAMEA7045313	MICRONT:03030141;MICRONT:03000000;MICRONT:03020000;MICRONT:03030100;MICRONT:03030140;MICRONT:03020111;MICRONT:03020100;MICRONT:03020110;MICRONT:09020104
PRJEB39223	Asnicar_2021_predict1	SAMEA7045314	SAMEA7045314	MICRONT:03030141;MICRONT:03000000;MICRONT:03020000;MICRONT:03030100;MICRONT:03030140;MICRONT:03020111;MICRONT:03020100;MICRONT:03020110;MICRONT:09020104
PRJEB39223	Asnicar_2021_predict1	SAMEA7045315	SAMEA7045315	MICRONT:03030141;MICRONT:03000000;MICRONT:03020000;MICRONT:03030100;MICRONT:03030140;MICRONT:03020111;MICRONT:03020100;MICRONT:03020110;MICRONT:09020104
PRJEB39223	Asnicar_2021_predict1	SAMEA7045316	SAMEA7045316	MICRONT:03030141;MICRONT:03000000;MICRONT:03020000;MICRONT:03030100;MICRONT:03030140;MICRONT:03020111;MICRONT:03020100;MICRONT:03020110;MICRONT:09020104
PRJEB39223	Asnicar_2021_predict1	SAMEA7045317	SAMEA7045317	MICRONT:03030141;MICRONT:03000000;MICRONT:03020000;MICRONT:03030100;MICRONT:03030140;MICRONT:03020111;MICRONT:03020100;MICRONT:03020110;MICRONT:09020104
PRJEB39223	Asnicar_2021_predict1	SAMEA7045318	SAMEA7045318	MICRONT:03030141;MICRONT:03000000;MICRONT:03020000;MICRONT:03030100;MICRONT:03030140;MICRONT:03020111;MICRONT:03020100;MICRONT:03020110;MICRONT:09020104
PRJEB39223	Asnicar_2021_predict1	SAMEA7045319	SAMEA7045319	MICRONT:03030141;MICRONT:03000000;MICRONT:03020000;MICRONT:03030100;MICRONT:03030140;MICRONT:03020111;MICRONT:03020100;MICRONT:03020110;MICRONT:09020104
PRJEB39223	Asnicar_2021_predict1	SAMEA7045320	SAMEA7045320	MICRONT:03030141;MICRONT:03000000;MICRONT:03020000;MICRONT:03030100;MICRONT:03030140;MICRONT:03020111;MICRONT:03020100;MICRONT:03020110;MICRONT:09020104
PRJEB39223	Asnicar_2021_predict1	SAMEA7045321	SAMEA7045321	MICRONT:03030141;MICRONT:03000000;MICRONT:03020000;MICRONT:03030100;MICRONT:03030140;MICRONT:03020111;MICRONT:03020100;MICRONT:03020110;MICRONT:09020104
PRJEB39223	Asnicar_2021_predict1	SAMEA7045322	SAMEA7045322	MICRONT:03030141;MICRONT:03000000;MICRONT:03020000;MICRONT:03030100;MICRONT:03030140;MICRONT:03020111;MICRONT:03020100;MICRONT:03020110;MICRONT:09020104
PRJEB39223	Asnicar_2021_predict1	SAMEA7045323	SAMEA7045323	MICRONT:03030141;MICRONT:03000000;MICRONT:03020000;MICRONT:03030100;MICRONT:03030140;MICRONT:03020111;MICRONT:03020100;MICRONT:03020110;MICRONT:09020104
PRJEB39223	Asnicar_2021_predict1	SAMEA7045324	SAMEA7045324	MICRONT:03030141;MICRONT:03000000;MICRONT:03020000;MICRONT:03030100;MICRONT:03030140;MICRONT:03020111;MICRONT:03020100;MICRONT:03020110;MICRONT:09020104
PRJEB39223	Asnicar_2021_predict1	SAMEA7045325	SAMEA7045325	MICRONT:03030141;MICRONT:03000000;MICRONT:03020000;MICRONT:03030100;MICRONT:03030140;MICRONT:03020111;MICRONT:03020100;MICRONT:03020110;MICRONT:09020104
PRJEB39223	Asnicar_2021_predict1	SAMEA7045326	SAMEA7045326	MICRONT:03030141;MICRONT:03000000;MICRONT:03020000;MICRONT:03030100;MICRONT:03030140;MICRONT:03020111;MICRONT:03020100;MICRONT:03020110;MICRONT:09020104
PRJEB39223	Asnicar_2021_predict1	SAMEA7045327	SAMEA7045327	MICRONT:03030141;MICRONT:03000000;MICRONT:03020000;MICRONT:03030100;MICRONT:03030140;MICRONT:03020111;MICRONT:03020100;MICRONT:03020110;MICRONT:09020104
PRJEB39223	Asnicar_2021_predict1	SAMEA7045328	SAMEA7045328	MICRONT:03030141;MICRONT:03000000;MICRONT:03020000;MICRONT:03030100;MICRONT:03030140;MICRONT:03020111;MICRONT:03020100;MICRONT:03020110;MICRONT:09020104
PRJEB39223	Asnicar_2021_predict1	SAMEA7045329	SAMEA7045329	MICRONT:03030141;MICRONT:03000000;MICRONT:03020000;MICRONT:03030100;MICRONT:03030140;MICRONT:03020111;MICRONT:03020100;MICRONT:03020110;MICRONT:09020104
PRJEB39223	Asnicar_2021_predict1	SAMEA7045330	SAMEA7045330	MICRONT:03030141;MICRONT:03000000;MICRONT:03020000;MICRONT:03030100;MICRONT:03030140;MICRONT:03020111;MICRONT:03020100;MICRONT:03020110;MICRONT:09020104
PRJEB39223	Asnicar_2021_predict1	SAMEA7045331	SAMEA7045331	MICRONT:03030141;MICRONT:03000000;MICRONT:03020000;MICRONT:03030100;MICRONT:03030140;MICRONT:03020111;MICRONT:03020100;MICRONT:03020110;MICRONT:09020104
PRJEB39223	Asnicar_2021_predict1	SAMEA7045332	SAMEA7045332	MICRONT:03030141;MICRONT:03000000;MICRONT:03020000;MICRONT:03030100;MICRONT:03030140;MICRONT:03020111;MICRONT:03020100;MICRONT:03020110;MICRONT:09020104
PRJEB39223	Asnicar_2021_predict1	SAMEA7045333	SAMEA7045333	MICRONT:03030141;MICRONT:03000000;MICRONT:03020000;MICRONT:03030100;MICRONT:03030140;MICRONT:03020111;MICRONT:03020100;MICRONT:03020110;MICRONT:09020104
PRJEB39223	Asnicar_2021_predict1	SAMEA7045334	SAMEA7045334	MICRONT:03030141;MICRONT:03000000;MICRONT:03020000;MICRONT:03030100;MICRONT:03030140;MICRONT:03020111;MICRONT:03020100;MICRONT:03020110;MICRONT:09020104
PRJEB39223	Asnicar_2021_predict1	SAMEA7045335	SAMEA7045335	MICRONT:03030141;MICRONT:03000000;MICRONT:03020000;MICRONT:03030100;MICRONT:03030140;MICRONT:03020111;MICRONT:03020100;MICRONT:03020110;MICRONT:09020104
PRJEB39223	Asnicar_2021_predict1	SAMEA7045336	SAMEA7045336	MICRONT:03030141;MICRONT:03000000;MICRONT:03020000;MICRONT:03030100;MICRONT:03030140;MICRONT:03020111;MICRONT:03020100;MICRONT:03020110;MICRONT:09020104
PRJEB39223	Asnicar_2021_predict1	SAMEA7045337	SAMEA7045337	MICRONT:03030141;MICRONT:03000000;MICRONT:03020000;MICRONT:03030100;MICRONT:03030140;MICRONT:03020111;MICRONT:03020100;MICRONT:03020110;MICRONT:09020104
PRJEB39223	Asnicar_2021_predict1	SAMEA7045338	SAMEA7045338	MICRONT:03030141;MICRONT:03000000;MICRONT:03020000;MICRONT:03030100;MICRONT:03030140;MICRONT:03020111;MICRONT:03020100;MICRONT:03020110;MICRONT:09020104
PRJEB39223	Asnicar_2021_predict1	SAMEA7045339	SAMEA7045339	MICRONT:03030141;MICRONT:03000000;MICRONT:03020000;MICRONT:03030100;MICRONT:03030140;MICRONT:03020111;MICRONT:03020100;MICRONT:03020110;MICRONT:09020104
PRJEB39223	Asnicar_2021_predict1	SAMEA7045340	SAMEA7045340	MICRONT:03030141;MICRONT:03000000;MICRONT:03020000;MICRONT:03030100;MICRONT:03030140;MICRONT:03020111;MICRONT:03020100;MICRONT:03020110;MICRONT:09020104
PRJEB39223	Asnicar_2021_predict1	SAMEA7045341	SAMEA7045341	MICRONT:03030141;MICRONT:03000000;MICRONT:03020000;MICRONT:03030100;MICRONT:03030140;MICRONT:03020111;MICRONT:03020100;MICRONT:03020110;MICRONT:09020104
PRJEB39223	Asnicar_2021_predict1	SAMEA7045342	SAMEA7045342	MICRONT:03030141;MICRONT:03000000;MICRONT:03020000;MICRONT:03030100;MICRONT:03030140;MICRONT:03020111;MICRONT:03020100;MICRONT:03020110;MICRONT:09020104
PRJEB39223	Asnicar_2021_predict1	SAMEA7045343	SAMEA7045343	MICRONT:03030141;MICRONT:03000000;MICRONT:03020000;MICRONT:03030100;MICRONT:03030140;MICRONT:03020111;MICRONT:03020100;MICRONT:03020110;MICRONT:09020104
PRJEB39223	Asnicar_2021_predict1	SAMEA7045344	SAMEA7045344	MICRONT:03030141;MICRONT:03000000;MICRONT:03020000;MICRONT:03030100;MICRONT:03030140;MICRONT:03020111;MICRONT:03020100;MICRONT:03020110;MICRONT:09020104
PRJEB39223	Asnicar_2021_predict1	SAMEA7045345	SAMEA7045345	MICRONT:03030141;MICRONT:03000000;MICRONT:03020000;MICRONT:03030100;MICRONT:03030140;MICRONT:03020111;MICRONT:03020100;MICRONT:03020110;MICRONT:09020104
PRJEB39223	Asnicar_2021_predict1	SAMEA7045346	SAMEA7045346	MICRONT:03030141;MICRONT:03000000;MICRONT:03020000;MICRONT:03030100;MICRONT:03030140;MICRONT:03020111;MICRONT:03020100;MICRONT:03020110;MICRONT:09020104
PRJEB39223	Asnicar_2021_predict1	SAMEA7045347	SAMEA7045347	MICRONT:03030141;MICRONT:03000000;MICRONT:03020000;MICRONT:03030100;MICRONT:03030140;MICRONT:03020111;MICRONT:03020100;MICRONT:03020110;MICRONT:09020104
PRJEB39223	Asnicar_2021_predict1	SAMEA7045348	SAMEA7045348	MICRONT:03030141;MICRONT:03000000;MICRONT:03020000;MICRONT:03030100;MICRONT:03030140;MICRONT:03020111;MICRONT:03020100;MICRONT:03020110;MICRONT:09020104
PRJEB39223	Asnicar_2021_predict1	SAMEA7045349	SAMEA7045349	MICRONT:03030141;MICRONT:03000000;MICRONT:03020000;MICRONT:03030100;MICRONT:03030140;MICRONT:03020111;MICRONT:03020100;MICRONT:03020110;MICRONT:09020104
PRJEB39223	Asnicar_2021_predict1	SAMEA7045350	SAMEA7045350	MICRONT:03030141;MICRONT:03000000;MICRONT:03020000;MICRONT:03030100;MICRONT:03030140;MICRONT:03020111;MICRONT:03020100;MICRONT:03020110;MICRONT:09020104
PRJEB39223	Asnicar_2021_predict1	SAMEA7045351	SAMEA7045351	MICRONT:03030141;MICRONT:03000000;MICRONT:03020000;MICRONT:03030100;MICRONT:03030140;MICRONT:03020111;MICRONT:03020100;MICRONT:03020110;MICRONT:09020104
PRJEB39223	Asnicar_2021_predict1	SAMEA7045352	SAMEA7045352	MICRONT:03030141;MICRONT:03000000;MICRONT:03020000;MICRONT:03030100;MICRONT:03030140;MICRONT:03020111;MICRONT:03020100;MICRONT:03020110;MICRONT:09020104
PRJEB39223	Asnicar_2021_predict1	SAMEA7045353	SAMEA7045353	MICRONT:03030141;MICRONT:03000000;MICRONT:03020000;MICRONT:03030100;MICRONT:03030140;MICRONT:03020111;MICRONT:03020100;MICRONT:03020110;MICRONT:09020104
PRJEB39223	Asnicar_2021_predict1	SAMEA7045354	SAMEA7045354	MICRONT:03030141;MICRONT:03000000;MICRONT:03020000;MICRONT:03030100;MICRONT:03030140;MICRONT:03020111;MICRONT:03020100;MICRONT:03020110;MICRONT:09020104
PRJEB39223	Asnicar_2021_predict1	SAMEA7045355	SAMEA7045355	MICRONT:03030141;MICRONT:03000000;MICRONT:03020000;MICRONT:03030100;MICRONT:03030140;MICRONT:03020111;MICRONT:03020100;MICRONT:03020110;MICRONT:09020104
PRJEB39223	Asnicar_2021_predict1	SAMEA7045356	SAMEA7045356	MICRONT:03030141;MICRONT:03000000;MICRONT:03020000;MICRONT:03030100;MICRONT:03030140;MICRONT:03020111;MICRONT:03020100;MICRONT:03020110;MICRONT:09020104
PRJEB39223	Asnicar_2021_predict1	SAMEA7045357	SAMEA7045357	MICRONT:03030141;MICRONT:03000000;MICRONT:03020000;MICRONT:03030100;MICRONT:03030140;MICRONT:03020111;MICRONT:03020100;MICRONT:03020110;MICRONT:09020104
PRJEB39223	Asnicar_2021_predict1	SAMEA7045358	SAMEA7045358	MICRONT:03030141;MICRONT:03000000;MICRONT:03020000;MICRONT:03030100;MICRONT:03030140;MICRONT:03020111;MICRONT:03020100;MICRONT:03020110;MICRONT:09020104
PRJEB39223	Asnicar_2021_predict1	SAMEA7045359	SAMEA7045359	MICRONT:03030141;MICRONT:03000000;MICRONT:03020000;MICRONT:03030100;MICRONT:03030140;MICRONT:03020111;MICRONT:03020100;MICRONT:03020110;MICRONT:09020104
PRJEB39223	Asnicar_2021_predict1	SAMEA7045360	SAMEA7045360	MICRONT:03030141;MICRONT:03000000;MICRONT:03020000;MICRONT:03030100;MICRONT:03030140;MICRONT:03020111;MICRONT:03020100;MICRONT:03020110;MICRONT:09020104
PRJEB39223	Asnicar_2021_predict1	SAMEA7045361	SAMEA7045361	MICRONT:03030141;MICRONT:03000000;MICRONT:03020000;MICRONT:03030100;MICRONT:03030140;MICRONT:03020111;MICRONT:03020100;MICRONT:03020110;MICRONT:09020104
PRJEB39223	Asnicar_2021_predict1	SAMEA7045362	SAMEA7045362	MICRONT:03030141;MICRONT:03000000;MICRONT:03020000;MICRONT:03030100;MICRONT:03030140;MICRONT:03020111;MICRONT:03020100;MICRONT:03020110;MICRONT:09020104
PRJEB39223	Asnicar_2021_predict1	SAMEA7045363	SAMEA7045363	MICRONT:03030141;MICRONT:03000000;MICRONT:03020000;MICRONT:03030100;MICRONT:03030140;MICRONT:03020111;MICRONT:03020100;MICRONT:03020110;MICRONT:09020104
PRJEB39223	Asnicar_2021_predict1	SAMEA7045364	SAMEA7045364	MICRONT:03030141;MICRONT:03000000;MICRONT:03020000;MICRONT:03030100;MICRONT:03030140;MICRONT:03020111;MICRONT:03020100;MICRONT:03020110;MICRONT:09020104
PRJEB39223	Asnicar_2021_predict1	SAMEA7045365	SAMEA7045365	MICRONT:03030141;MICRONT:03000000;MICRONT:03020000;MICRONT:03030100;MICRONT:03030140;MICRONT:03020111;MICRONT:03020100;MICRONT:03020110;MICRONT:09020104
PRJEB39223	Asnicar_2021_predict1	SAMEA7045366	SAMEA7045366	MICRONT:03030141;MICRONT:03000000;MICRONT:03020000;MICRONT:03030100;MICRONT:03030140;MICRONT:03020111;MICRONT:03020100;MICRONT:03020110;MICRONT:09020104
PRJEB39223	Asnicar_2021_predict1	SAMEA7045367	SAMEA7045367	MICRONT:03030141;MICRONT:03000000;MICRONT:03020000;MICRONT:03030100;MICRONT:03030140;MICRONT:03020111;MICRONT:03020100;MICRONT:03020110;MICRONT:09020104
PRJEB39223	Asnicar_2021_predict1	SAMEA7045368	SAMEA7045368	MICRONT:03030141;MICRONT:03000000;MICRONT:03020000;MICRONT:03030100;MICRONT:03030140;MICRONT:03020111;MICRONT:03020100;MICRONT:03020110;MICRONT:09020104
PRJEB39223	Asnicar_2021_predict1	SAMEA7045369	SAMEA7045369	MICRONT:03030141;MICRONT:03000000;MICRONT:03020000;MICRONT:03030100;MICRONT:03030140;MICRONT:03020111;MICRONT:03020100;MICRONT:03020110;MICRONT:09020104
PRJEB39223	Asnicar_2021_predict1	SAMEA7045370	SAMEA7045370	MICRONT:03030141;MICRONT:03000000;MICRONT:03020000;MICRONT:03030100;MICRONT:03030140;MICRONT:03020111;MICRONT:03020100;MICRONT:03020110;MICRONT:09020104
PRJEB39223	Asnicar_2021_predict1	SAMEA7045371	SAMEA7045371	MICRONT:03030141;MICRONT:03000000;MICRONT:03020000;MICRONT:03030100;MICRONT:03030140;MICRONT:03020111;MICRONT:03020100;MICRONT:03020110;MICRONT:09020104
PRJEB39223	Asnicar_2021_predict1	SAMEA7045372	SAMEA7045372	MICRONT:03030141;MICRONT:03000000;MICRONT:03020000;MICRONT:03030100;MICRONT:03030140;MICRONT:03020111;MICRONT:03020100;MICRONT:03020110;MICRONT:09020104
PRJEB39223	Asnicar_2021_predict1	SAMEA7045373	SAMEA7045373	MICRONT:03030141;MICRONT:03000000;MICRONT:03020000;MICRONT:03030100;MICRONT:03030140;MICRONT:03020111;MICRONT:03020100;MICRONT:03020110;MICRONT:09020104
PRJEB39223	Asnicar_2021_predict1	SAMEA7045374	SAMEA7045374	MICRONT:03030141;MICRONT:03000000;MICRONT:03020000;MICRONT:03030100;MICRONT:03030140;MICRONT:03020111;MICRONT:03020100;MICRONT:03020110;MICRONT:09020104
PRJEB39223	Asnicar_2021_predict1	SAMEA7045375	SAMEA7045375	MICRONT:03030141;MICRONT:03000000;MICRONT:03020000;MICRONT:03030100;MICRONT:03030140;MICRONT:03020111;MICRONT:03020100;MICRONT:03020110;MICRONT:09020104
PRJEB39223	Asnicar_2021_predict1	SAMEA7045376	SAMEA7045376	MICRONT:03030141;MICRONT:03000000;MICRONT:03020000;MICRONT:03030100;MICRONT:03030140;MICRONT:03020111;MICRONT:03020100;MICRONT:03020110;MICRONT:09020104
PRJEB39223	Asnicar_2021_predict1	SAMEA7045377	SAMEA7045377	MICRONT:03030141;MICRONT:03000000;MICRONT:03020000;MICRONT:03030100;MICRONT:03030140;MICRONT:03020111;MICRONT:03020100;MICRONT:03020110;MICRONT:09020104
PRJEB39223	Asnicar_2021_predict1	SAMEA7045378	SAMEA7045378	MICRONT:03030141;MICRONT:03000000;MICRONT:03020000;MICRONT:03030100;MICRONT:03030140;MICRONT:03020111;MICRONT:03020100;MICRONT:03020110;MICRONT:09020104
PRJEB39223	Asnicar_2021_predict1	SAMEA7045379	SAMEA7045379	MICRONT:03030141;MICRONT:03000000;MICRONT:03020000;MICRONT:03030100;MICRONT:03030140;MICRONT:03020111;MICRONT:03020100;MICRONT:03020110;MICRONT:09020104
PRJEB39223	Asnicar_2021_predict1	SAMEA7045380	SAMEA7045380	MICRONT:03030141;MICRONT:03000000;MICRONT:03020000;MICRONT:03030100;MICRONT:03030140;MICRONT:03020111;MICRONT:03020100;MICRONT:03020110;MICRONT:09020104
PRJEB39223	Asnicar_2021_predict1	SAMEA7045381	SAMEA7045381	MICRONT:03030141;MICRONT:03000000;MICRONT:03020000;MICRONT:03030100;MICRONT:03030140;MICRONT:03020111;MICRONT:03020100;MICRONT:03020110;MICRONT:09020104
PRJEB39223	Asnicar_2021_predict1	SAMEA7045382	SAMEA7045382	MICRONT:03030141;MICRONT:03000000;MICRONT:03020000;MICRONT:03030100;MICRONT:03030140;MICRONT:03020111;MICRONT:03020100;MICRONT:03020110;MICRONT:09020104
PRJEB39223	Asnicar_2021_predict1	SAMEA7045383	SAMEA7045383	MICRONT:03030141;MICRONT:03000000;MICRONT:03020000;MICRONT:03030100;MICRONT:03030140;MICRONT:03020111;MICRONT:03020100;MICRONT:03020110;MICRONT:09020104
PRJEB39223	Asnicar_2021_predict1	SAMEA7045384	SAMEA7045384	MICRONT:03030141;MICRONT:03000000;MICRONT:03020000;MICRONT:03030100;MICRONT:03030140;MICRONT:03020111;MICRONT:03020100;MICRONT:03020110;MICRONT:09020104
PRJEB39223	Asnicar_2021_predict1	SAMEA7045385	SAMEA7045385	MICRONT:03030141;MICRONT:03000000;MICRONT:03020000;MICRONT:03030100;MICRONT:03030140;MICRONT:03020111;MICRONT:03020100;MICRONT:03020110;MICRONT:09020104
PRJEB39223	Asnicar_2021_predict1	SAMEA7045386	SAMEA7045386	MICRONT:03030141;MICRONT:03000000;MICRONT:03020000;MICRONT:03030100;MICRONT:03030140;MICRONT:03020111;MICRONT:03020100;MICRONT:03020110;MICRONT:09020104
PRJEB39223	Asnicar_2021_predict1	SAMEA7045387	SAMEA7045387	MICRONT:03030141;MICRONT:03000000;MICRONT:03020000;MICRONT:03030100;MICRONT:03030140;MICRONT:03020111;MICRONT:03020100;MICRONT:03020110;MICRONT:09020104
PRJEB39223	Asnicar_2021_predict1	SAMEA7045388	SAMEA7045388	MICRONT:03030141;MICRONT:03000000;MICRONT:03020000;MICRONT:03030100;MICRONT:03030140;MICRONT:03020111;MICRONT:03020100;MICRONT:03020110;MICRONT:09020104
PRJEB39223	Asnicar_2021_predict1	SAMEA7045389	SAMEA7045389	MICRONT:03030141;MICRONT:03000000;MICRONT:03020000;MICRONT:03030100;MICRONT:03030140;MICRONT:03020111;MICRONT:03020100;MICRONT:03020110;MICRONT:09020104
PRJEB39223	Asnicar_2021_predict1	SAMEA7045390	SAMEA7045390	MICRONT:03030141;MICRONT:03000000;MICRONT:03020000;MICRONT:03030100;MICRONT:03030140;MICRONT:03020111;MICRONT:03020100;MICRONT:03020110;MICRONT:09020104
PRJEB39223	Asnicar_2021_predict1	SAMEA7045391	SAMEA7045391	MICRONT:03030141;MICRONT:03000000;MICRONT:03020000;MICRONT:03030100;MICRONT:03030140;MICRONT:03020111;MICRONT:03020100;MICRONT:03020110;MICRONT:09020104
PRJEB39223	Asnicar_2021_predict1	SAMEA7045392	SAMEA7045392	MICRONT:03030141;MICRONT:03000000;MICRONT:03020000;MICRONT:03030100;MICRONT:03030140;MICRONT:03020111;MICRONT:03020100;MICRONT:03020110;MICRONT:09020104
PRJEB39223	Asnicar_2021_predict1	SAMEA7045393	SAMEA7045393	MICRONT:03030141;MICRONT:03000000;MICRONT:03020000;MICRONT:03030100;MICRONT:03030140;MICRONT:03020111;MICRONT:03020100;MICRONT:03020110;MICRONT:09020104
PRJEB39223	Asnicar_2021_predict1	SAMEA7045394	SAMEA7045394	MICRONT:03030141;MICRONT:03000000;MICRONT:03020000;MICRONT:03030100;MICRONT:03030140;MICRONT:03020111;MICRONT:03020100;MICRONT:03020110;MICRONT:09020104
PRJEB39223	Asnicar_2021_predict1	SAMEA7045395	SAMEA7045395	MICRONT:03030141;MICRONT:03000000;MICRONT:03020000;MICRONT:03030100;MICRONT:03030140;MICRONT:03020111;MICRONT:03020100;MICRONT:03020110;MICRONT:09020104
PRJEB39223	Asnicar_2021_predict1	SAMEA7045396	SAMEA7045396	MICRONT:03030141;MICRONT:03000000;MICRONT:03020000;MICRONT:03030100;MICRONT:03030140;MICRONT:03020111;MICRONT:03020100;MICRONT:03020110;MICRONT:09020104
PRJEB39223	Asnicar_2021_predict1	SAMEA7045397	SAMEA7045397	MICRONT:03030141;MICRONT:03000000;MICRONT:03020000;MICRONT:03030100;MICRONT:03030140;MICRONT:03020111;MICRONT:03020100;MICRONT:03020110;MICRONT:09020104
PRJEB39223	Asnicar_2021_predict1	SAMEA7045398	SAMEA7045398	MICRONT:03030141;MICRONT:03000000;MICRONT:03020000;MICRONT:03030100;MICRONT:03030140;MICRONT:03020111;MICRONT:03020100;MICRONT:03020110;MICRONT:09020104
PRJEB39223	Asnicar_2021_predict1	SAMEA7045399	SAMEA7045399	MICRONT:03030141;MICRONT:03000000;MICRONT:03020000;MICRONT:03030100;MICRONT:03030140;MICRONT:03020111;MICRONT:03020100;MICRONT:03020110;MICRONT:09020104
PRJEB39223	Asnicar_2021_predict1	SAMEA7045400	SAMEA7045400	MICRONT:03030141;MICRONT:03000000;MICRONT:03020000;MICRONT:03030100;MICRONT:03030140;MICRONT:03020111;MICRONT:03020100;MICRONT:03020110;MICRONT:09020104
PRJEB39223	Asnicar_2021_predict1	SAMEA7045401	SAMEA7045401	MICRONT:03030141;MICRONT:03000000;MICRONT:03020000;MICRONT:03030100;MICRONT:03030140;MICRONT:03020111;MICRONT:03020100;MICRONT:03020110;MICRONT:09020104
PRJEB39223	Asnicar_2021_predict1	SAMEA7045402	SAMEA7045402	MICRONT:03030141;MICRONT:03000000;MICRONT:03020000;MICRONT:03030100;MICRONT:03030140;MICRONT:03020111;MICRONT:03020100;MICRONT:03020110;MICRONT:09020104
PRJEB39223	Asnicar_2021_predict1	SAMEA7045403	SAMEA7045403	MICRONT:03030141;MICRONT:03000000;MICRONT:03020000;MICRONT:03030100;MICRONT:03030140;MICRONT:03020111;MICRONT:03020100;MICRONT:03020110;MICRONT:09020104
PRJEB39223	Asnicar_2021_predict1	SAMEA7045404	SAMEA7045404	MICRONT:03030141;MICRONT:03000000;MICRONT:03020000;MICRONT:03030100;MICRONT:03030140;MICRONT:03020111;MICRONT:03020100;MICRONT:03020110;MICRONT:09020104
PRJEB39223	Asnicar_2021_predict1	SAMEA7045405	SAMEA7045405	MICRONT:03030141;MICRONT:03000000;MICRONT:03020000;MICRONT:03030100;MICRONT:03030140;MICRONT:03020111;MICRONT:03020100;MICRONT:03020110;MICRONT:09020104
PRJEB39223	Asnicar_2021_predict1	SAMEA7045406	SAMEA7045406	MICRONT:03030141;MICRONT:03000000;MICRONT:03020000;MICRONT:03030100;MICRONT:03030140;MICRONT:03020111;MICRONT:03020100;MICRONT:03020110;MICRONT:09020104
PRJEB39223	Asnicar_2021_predict1	SAMEA7045407	SAMEA7045407	MICRONT:03030141;MICRONT:03000000;MICRONT:03020000;MICRONT:03030100;MICRONT:03030140;MICRONT:03020111;MICRONT:03020100;MICRONT:03020110;MICRONT:09020104
PRJEB39223	Asnicar_2021_predict1	SAMEA7045408	SAMEA7045408	MICRONT:03030141;MICRONT:03000000;MICRONT:03020000;MICRONT:03030100;MICRONT:03030140;MICRONT:03020111;MICRONT:03020100;MICRONT:03020110;MICRONT:09020104
PRJEB39223	Asnicar_2021_predict1	SAMEA7045409	SAMEA7045409	MICRONT:03030141;MICRONT:03000000;MICRONT:03020000;MICRONT:03030100;MICRONT:03030140;MICRONT:03020111;MICRONT:03020100;MICRONT:03020110;MICRONT:09020104
PRJEB39223	Asnicar_2021_predict1	SAMEA7045410	SAMEA7045410	MICRONT:03030141;MICRONT:03000000;MICRONT:03020000;MICRONT:03030100;MICRONT:03030140;MICRONT:03020111;MICRONT:03020100;MICRONT:03020110;MICRONT:09020104
PRJEB39223	Asnicar_2021_predict1	SAMEA7045411	SAMEA7045411	MICRONT:03030141;MICRONT:03000000;MICRONT:03020000;MICRONT:03030100;MICRONT:03030140;MICRONT:03020111;MICRONT:03020100;MICRONT:03020110;MICRONT:09020104
PRJEB39223	Asnicar_2021_predict1	SAMEA7045412	SAMEA7045412	MICRONT:03030141;MICRONT:03000000;MICRONT:03020000;MICRONT:03030100;MICRONT:03030140;MICRONT:03020111;MICRONT:03020100;MICRONT:03020110;MICRONT:09020104
PRJEB39223	Asnicar_2021_predict1	SAMEA7045413	SAMEA7045413	MICRONT:03030141;MICRONT:03000000;MICRONT:03020000;MICRONT:03030100;MICRONT:03030140;MICRONT:03020111;MICRONT:03020100;MICRONT:03020110;MICRONT:09020104
PRJEB39223	Asnicar_2021_predict1	SAMEA7045414	SAMEA7045414	MICRONT:03030141;MICRONT:03000000;MICRONT:03020000;MICRONT:03030100;MICRONT:03030140;MICRONT:03020111;MICRONT:03020100;MICRONT:03020110;MICRONT:09020104
PRJEB39223	Asnicar_2021_predict1	SAMEA7045415	SAMEA7045415	MICRONT:03030141;MICRONT:03000000;MICRONT:03020000;MICRONT:03030100;MICRONT:03030140;MICRONT:03020111;MICRONT:03020100;MICRONT:03020110;MICRONT:09020104
PRJEB39223	Asnicar_2021_predict1	SAMEA7045416	SAMEA7045416	MICRONT:03030141;MICRONT:03000000;MICRONT:03020000;MICRONT:03030100;MICRONT:03030140;MICRONT:03020111;MICRONT:03020100;MICRONT:03020110;MICRONT:09020104
PRJEB39223	Asnicar_2021_predict1	SAMEA7045417	SAMEA7045417	MICRONT:03030141;MICRONT:03000000;MICRONT:03020000;MICRONT:03030100;MICRONT:03030140;MICRONT:03020111;MICRONT:03020100;MICRONT:03020110;MICRONT:09020104
PRJEB39223	Asnicar_2021_predict1	SAMEA7045418	SAMEA7045418	MICRONT:03030141;MICRONT:03000000;MICRONT:03020000;MICRONT:03030100;MICRONT:03030140;MICRONT:03020111;MICRONT:03020100;MICRONT:03020110;MICRONT:09020104
PRJEB39223	Asnicar_2021_predict1	SAMEA7045419	SAMEA7045419	MICRONT:03030141;MICRONT:03000000;MICRONT:03020000;MICRONT:03030100;MICRONT:03030140;MICRONT:03020111;MICRONT:03020100;MICRONT:03020110;MICRONT:09020104
PRJEB39223	Asnicar_2021_predict1	SAMEA7045420	SAMEA7045420	MICRONT:03030141;MICRONT:03000000;MICRONT:03020000;MICRONT:03030100;MICRONT:03030140;MICRONT:03020111;MICRONT:03020100;MICRONT:03020110;MICRONT:09020104
PRJEB39223	Asnicar_2021_predict1	SAMEA7045421	SAMEA7045421	MICRONT:03030141;MICRONT:03000000;MICRONT:03020000;MICRONT:03030100;MICRONT:03030140;MICRONT:03020111;MICRONT:03020100;MICRONT:03020110;MICRONT:09020104
PRJEB39223	Asnicar_2021_predict1	SAMEA7045422	SAMEA7045422	MICRONT:03030141;MICRONT:03000000;MICRONT:03020000;MICRONT:03030100;MICRONT:03030140;MICRONT:03020111;MICRONT:03020100;MICRONT:03020110;MICRONT:09020104
PRJEB39223	Asnicar_2021_predict1	SAMEA7045423	SAMEA7045423	MICRONT:03030141;MICRONT:03000000;MICRONT:03020000;MICRONT:03030100;MICRONT:03030140;MICRONT:03020111;MICRONT:03020100;MICRONT:03020110;MICRONT:09020104
PRJEB39223	Asnicar_2021_predict1	SAMEA7045424	SAMEA7045424	MICRONT:03030141;MICRONT:03000000;MICRONT:03020000;MICRONT:03030100;MICRONT:03030140;MICRONT:03020111;MICRONT:03020100;MICRONT:03020110;MICRONT:09020104
PRJEB39223	Asnicar_2021_predict1	SAMEA7045425	SAMEA7045425	MICRONT:03030141;MICRONT:03000000;MICRONT:03020000;MICRONT:03030100;MICRONT:03030140;MICRONT:03020111;MICRONT:03020100;MICRONT:03020110;MICRONT:09020104
PRJEB39223	Asnicar_2021_predict1	SAMEA7045426	SAMEA7045426	MICRONT:03030141;MICRONT:03000000;MICRONT:03020000;MICRONT:03030100;MICRONT:03030140;MICRONT:03020111;MICRONT:03020100;MICRONT:03020110;MICRONT:09020104
PRJEB39223	Asnicar_2021_predict1	SAMEA7045427	SAMEA7045427	MICRONT:03030141;MICRONT:03000000;MICRONT:03020000;MICRONT:03030100;MICRONT:03030140;MICRONT:03020111;MICRONT:03020100;MICRONT:03020110;MICRONT:09020104
PRJEB39223	Asnicar_2021_predict1	SAMEA7045428	SAMEA7045428	MICRONT:03030141;MICRONT:03000000;MICRONT:03020000;MICRONT:03030100;MICRONT:03030140;MICRONT:03020111;MICRONT:03020100;MICRONT:03020110;MICRONT:09020104
PRJEB39223	Asnicar_2021_predict1	SAMEA7045429	SAMEA7045429	MICRONT:03030141;MICRONT:03000000;MICRONT:03020000;MICRONT:03030100;MICRONT:03030140;MICRONT:03020111;MICRONT:03020100;MICRONT:03020110;MICRONT:09020104
PRJEB39223	Asnicar_2021_predict1	SAMEA7045430	SAMEA7045430	MICRONT:03030141;MICRONT:03000000;MICRONT:03020000;MICRONT:03030100;MICRONT:03030140;MICRONT:03020111;MICRONT:03020100;MICRONT:03020110;MICRONT:09020104
PRJEB39223	Asnicar_2021_predict1	SAMEA7045431	SAMEA7045431	MICRONT:03030141;MICRONT:03000000;MICRONT:03020000;MICRONT:03030100;MICRONT:03030140;MICRONT:03020111;MICRONT:03020100;MICRONT:03020110;MICRONT:09020104
PRJEB39223	Asnicar_2021_predict1	SAMEA7045432	SAMEA7045432	MICRONT:03030141;MICRONT:03000000;MICRONT:03020000;MICRONT:03030100;MICRONT:03030140;MICRONT:03020111;MICRONT:03020100;MICRONT:03020110;MICRONT:09020104
PRJEB39223	Asnicar_2021_predict1	SAMEA7045433	SAMEA7045433	MICRONT:03030141;MICRONT:03000000;MICRONT:03020000;MICRONT:03030100;MICRONT:03030140;MICRONT:03020111;MICRONT:03020100;MICRONT:03020110;MICRONT:09020104
PRJEB39223	Asnicar_2021_predict1	SAMEA7045434	SAMEA7045434	MICRONT:03030141;MICRONT:03000000;MICRONT:03020000;MICRONT:03030100;MICRONT:03030140;MICRONT:03020111;MICRONT:03020100;MICRONT:03020110;MICRONT:09020104
PRJEB39223	Asnicar_2021_predict1	SAMEA7045435	SAMEA7045435	MICRONT:03030141;MICRONT:03000000;MICRONT:03020000;MICRONT:03030100;MICRONT:03030140;MICRONT:03020111;MICRONT:03020100;MICRONT:03020110;MICRONT:09020104
PRJEB39223	Asnicar_2021_predict1	SAMEA7045436	SAMEA7045436	MICRONT:03030141;MICRONT:03000000;MICRONT:03020000;MICRONT:03030100;MICRONT:03030140;MICRONT:03020111;MICRONT:03020100;MICRONT:03020110;MICRONT:09020104
PRJEB39223	Asnicar_2021_predict1	SAMEA7045437	SAMEA7045437	MICRONT:03030141;MICRONT:03000000;MICRONT:03020000;MICRONT:03030100;MICRONT:03030140;MICRONT:03020111;MICRONT:03020100;MICRONT:03020110;MICRONT:09020104
PRJEB39223	Asnicar_2021_predict1	SAMEA7045438	SAMEA7045438	MICRONT:03030141;MICRONT:03000000;MICRONT:03020000;MICRONT:03030100;MICRONT:03030140;MICRONT:03020111;MICRONT:03020100;MICRONT:03020110;MICRONT:09020104
PRJEB39223	Asnicar_2021_predict1	SAMEA7045439	SAMEA7045439	MICRONT:03030141;MICRONT:03000000;MICRONT:03020000;MICRONT:03030100;MICRONT:03030140;MICRONT:03020111;MICRONT:03020100;MICRONT:03020110;MICRONT:09020104
PRJEB39223	Asnicar_2021_predict1	SAMEA7045440	SAMEA7045440	MICRONT:03030141;MICRONT:03000000;MICRONT:03020000;MICRONT:03030100;MICRONT:03030140;MICRONT:03020111;MICRONT:03020100;MICRONT:03020110;MICRONT:09020104
PRJEB39223	Asnicar_2021_predict1	SAMEA7045441	SAMEA7045441	MICRONT:03030141;MICRONT:03000000;MICRONT:03020000;MICRONT:03030100;MICRONT:03030140;MICRONT:03020111;MICRONT:03020100;MICRONT:03020110;MICRONT:09020104
PRJEB39223	Asnicar_2021_predict1	SAMEA7045442	SAMEA7045442	MICRONT:03030141;MICRONT:03000000;MICRONT:03020000;MICRONT:03030100;MICRONT:03030140;MICRONT:03020111;MICRONT:03020100;MICRONT:03020110;MICRONT:09020104
PRJEB39223	Asnicar_2021_predict1	SAMEA7045443	SAMEA7045443	MICRONT:03030141;MICRONT:03000000;MICRONT:03020000;MICRONT:03030100;MICRONT:03030140;MICRONT:03020111;MICRONT:03020100;MICRONT:03020110;MICRONT:09020104
PRJEB39223	Asnicar_2021_predict1	SAMEA7045444	SAMEA7045444	MICRONT:03030141;MICRONT:03000000;MICRONT:03020000;MICRONT:03030100;MICRONT:03030140;MICRONT:03020111;MICRONT:03020100;MICRONT:03020110;MICRONT:09020104
PRJEB39223	Asnicar_2021_predict1	SAMEA7045445	SAMEA7045445	MICRONT:03030141;MICRONT:03000000;MICRONT:03020000;MICRONT:03030100;MICRONT:03030140;MICRONT:03020111;MICRONT:03020100;MICRONT:03020110;MICRONT:09020104
PRJEB39223	Asnicar_2021_predict1	SAMEA7045446	SAMEA7045446	MICRONT:03030141;MICRONT:03000000;MICRONT:03020000;MICRONT:03030100;MICRONT:03030140;MICRONT:03020111;MICRONT:03020100;MICRONT:03020110;MICRONT:09020104
PRJEB39223	Asnicar_2021_predict1	SAMEA7045447	SAMEA7045447	MICRONT:03030141;MICRONT:03000000;MICRONT:03020000;MICRONT:03030100;MICRONT:03030140;MICRONT:03020111;MICRONT:03020100;MICRONT:03020110;MICRONT:09020104
PRJEB39223	Asnicar_2021_predict1	SAMEA7045448	SAMEA7045448	MICRONT:03030141;MICRONT:03000000;MICRONT:03020000;MICRONT:03030100;MICRONT:03030140;MICRONT:03020111;MICRONT:03020100;MICRONT:03020110;MICRONT:09020104
PRJEB39223	Asnicar_2021_predict1	SAMEA7045449	SAMEA7045449	MICRONT:03030141;MICRONT:03000000;MICRONT:03020000;MICRONT:03030100;MICRONT:03030140;MICRONT:03020111;MICRONT:03020100;MICRONT:03020110;MICRONT:09020104
PRJEB39223	Asnicar_2021_predict1	SAMEA7045450	SAMEA7045450	MICRONT:03030141;MICRONT:03000000;MICRONT:03020000;MICRONT:03030100;MICRONT:03030140;MICRONT:03020111;MICRONT:03020100;MICRONT:03020110;MICRONT:09020104
PRJEB39223	Asnicar_2021_predict1	SAMEA7045451	SAMEA7045451	MICRONT:03030141;MICRONT:03000000;MICRONT:03020000;MICRONT:03030100;MICRONT:03030140;MICRONT:03020111;MICRONT:03020100;MICRONT:03020110;MICRONT:09020104
PRJEB39223	Asnicar_2021_predict1	SAMEA7045452	SAMEA7045452	MICRONT:03030141;MICRONT:03000000;MICRONT:03020000;MICRONT:03030100;MICRONT:03030140;MICRONT:03020111;MICRONT:03020100;MICRONT:03020110;MICRONT:09020104
PRJEB39223	Asnicar_2021_predict1	SAMEA7045453	SAMEA7045453	MICRONT:03030141;MICRONT:03000000;MICRONT:03020000;MICRONT:03030100;MICRONT:03030140;MICRONT:03020111;MICRONT:03020100;MICRONT:03020110;MICRONT:09020104
PRJEB39223	Asnicar_2021_predict1	SAMEA7045454	SAMEA7045454	MICRONT:03030141;MICRONT:03000000;MICRONT:03020000;MICRONT:03030100;MICRONT:03030140;MICRONT:03020111;MICRONT:03020100;MICRONT:03020110;MICRONT:09020104
PRJEB39223	Asnicar_2021_predict1	SAMEA7045455	SAMEA7045455	MICRONT:03030141;MICRONT:03000000;MICRONT:03020000;MICRONT:03030100;MICRONT:03030140;MICRONT:03020111;MICRONT:03020100;MICRONT:03020110;MICRONT:09020104
PRJEB39223	Asnicar_2021_predict1	SAMEA7045456	SAMEA7045456	MICRONT:03030141;MICRONT:03000000;MICRONT:03020000;MICRONT:03030100;MICRONT:03030140;MICRONT:03020111;MICRONT:03020100;MICRONT:03020110;MICRONT:09020104
PRJEB39223	Asnicar_2021_predict1	SAMEA7045457	SAMEA7045457	MICRONT:03030141;MICRONT:03000000;MICRONT:03020000;MICRONT:03030100;MICRONT:03030140;MICRONT:03020111;MICRONT:03020100;MICRONT:03020110;MICRONT:09020104
PRJEB39223	Asnicar_2021_predict1	SAMEA7045458	SAMEA7045458	MICRONT:03030141;MICRONT:03000000;MICRONT:03020000;MICRONT:03030100;MICRONT:03030140;MICRONT:03020111;MICRONT:03020100;MICRONT:03020110;MICRONT:09020104
PRJEB39223	Asnicar_2021_predict1	SAMEA7045459	SAMEA7045459	MICRONT:03030141;MICRONT:03000000;MICRONT:03020000;MICRONT:03030100;MICRONT:03030140;MICRONT:03020111;MICRONT:03020100;MICRONT:03020110;MICRONT:09020104
PRJEB39223	Asnicar_2021_predict1	SAMEA7045460	SAMEA7045460	MICRONT:03030141;MICRONT:03000000;MICRONT:03020000;MICRONT:03030100;MICRONT:03030140;MICRONT:03020111;MICRONT:03020100;MICRONT:03020110;MICRONT:09020104
PRJEB39223	Asnicar_2021_predict1	SAMEA7045461	SAMEA7045461	MICRONT:03030141;MICRONT:03000000;MICRONT:03020000;MICRONT:03030100;MICRONT:03030140;MICRONT:03020111;MICRONT:03020100;MICRONT:03020110;MICRONT:09020104
PRJEB39223	Asnicar_2021_predict1	SAMEA7045462	SAMEA7045462	MICRONT:03030141;MICRONT:03000000;MICRONT:03020000;MICRONT:03030100;MICRONT:03030140;MICRONT:03020111;MICRONT:03020100;MICRONT:03020110;MICRONT:09020104
PRJEB39223	Asnicar_2021_predict1	SAMEA7045463	SAMEA7045463	MICRONT:03030141;MICRONT:03000000;MICRONT:03020000;MICRONT:03030100;MICRONT:03030140;MICRONT:03020111;MICRONT:03020100;MICRONT:03020110;MICRONT:09020104
PRJEB39223	Asnicar_2021_predict1	SAMEA7045464	SAMEA7045464	MICRONT:03030141;MICRONT:03000000;MICRONT:03020000;MICRONT:03030100;MICRONT:03030140;MICRONT:03020111;MICRONT:03020100;MICRONT:03020110;MICRONT:09020104
PRJEB39223	Asnicar_2021_predict1	SAMEA7045465	SAMEA7045465	MICRONT:03030141;MICRONT:03000000;MICRONT:03020000;MICRONT:03030100;MICRONT:03030140;MICRONT:03020111;MICRONT:03020100;MICRONT:03020110;MICRONT:09020104
PRJEB39223	Asnicar_2021_predict1	SAMEA7045466	SAMEA7045466	MICRONT:03030141;MICRONT:03000000;MICRONT:03020000;MICRONT:03030100;MICRONT:03030140;MICRONT:03020111;MICRONT:03020100;MICRONT:03020110;MICRONT:09020104
PRJEB39223	Asnicar_2021_predict1	SAMEA7045467	SAMEA7045467	MICRONT:03030141;MICRONT:03000000;MICRONT:03020000;MICRONT:03030100;MICRONT:03030140;MICRONT:03020111;MICRONT:03020100;MICRONT:03020110;MICRONT:09020104
PRJEB39223	Asnicar_2021_predict1	SAMEA7045468	SAMEA7045468	MICRONT:03030141;MICRONT:03000000;MICRONT:03020000;MICRONT:03030100;MICRONT:03030140;MICRONT:03020111;MICRONT:03020100;MICRONT:03020110;MICRONT:09020104
PRJEB39223	Asnicar_2021_predict1	SAMEA7045469	SAMEA7045469	MICRONT:03030141;MICRONT:03000000;MICRONT:03020000;MICRONT:03030100;MICRONT:03030140;MICRONT:03020111;MICRONT:03020100;MICRONT:03020110;MICRONT:09020104
PRJEB39223	Asnicar_2021_predict1	SAMEA7045470	SAMEA7045470	MICRONT:03030141;MICRONT:03000000;MICRONT:03020000;MICRONT:03030100;MICRONT:03030140;MICRONT:03020111;MICRONT:03020100;MICRONT:03020110;MICRONT:09020104
PRJEB39223	Asnicar_2021_predict1	SAMEA7045471	SAMEA7045471	MICRONT:03030141;MICRONT:03000000;MICRONT:03020000;MICRONT:03030100;MICRONT:03030140;MICRONT:03020111;MICRONT:03020100;MICRONT:03020110;MICRONT:09020104
PRJEB39223	Asnicar_2021_predict1	SAMEA7045472	SAMEA7045472	MICRONT:03030141;MICRONT:03000000;MICRONT:03020000;MICRONT:03030100;MICRONT:03030140;MICRONT:03020111;MICRONT:03020100;MICRONT:03020110;MICRONT:09020104
PRJEB39223	Asnicar_2021_predict1	SAMEA7045473	SAMEA7045473	MICRONT:03030141;MICRONT:03000000;MICRONT:03020000;MICRONT:03030100;MICRONT:03030140;MICRONT:03020111;MICRONT:03020100;MICRONT:03020110;MICRONT:09020104
PRJEB39223	Asnicar_2021_predict1	SAMEA7045474	SAMEA7045474	MICRONT:03030141;MICRONT:03000000;MICRONT:03020000;MICRONT:03030100;MICRONT:03030140;MICRONT:03020111;MICRONT:03020100;MICRONT:03020110;MICRONT:09020104
PRJEB39223	Asnicar_2021_predict1	SAMEA7045475	SAMEA7045475	MICRONT:03030141;MICRONT:03000000;MICRONT:03020000;MICRONT:03030100;MICRONT:03030140;MICRONT:03020111;MICRONT:03020100;MICRONT:03020110;MICRONT:09020104
PRJEB39223	Asnicar_2021_predict1	SAMEA7045476	SAMEA7045476	MICRONT:03030141;MICRONT:03000000;MICRONT:03020000;MICRONT:03030100;MICRONT:03030140;MICRONT:03020111;MICRONT:03020100;MICRONT:03020110;MICRONT:09020104
PRJEB39223	Asnicar_2021_predict1	SAMEA7045477	SAMEA7045477	MICRONT:03030141;MICRONT:03000000;MICRONT:03020000;MICRONT:03030100;MICRONT:03030140;MICRONT:03020111;MICRONT:03020100;MICRONT:03020110;MICRONT:09020104
PRJEB39223	Asnicar_2021_predict1	SAMEA7045478	SAMEA7045478	MICRONT:03030141;MICRONT:03000000;MICRONT:03020000;MICRONT:03030100;MICRONT:03030140;MICRONT:03020111;MICRONT:03020100;MICRONT:03020110;MICRONT:09020104
PRJEB39223	Asnicar_2021_predict1	SAMEA7045479	SAMEA7045479	MICRONT:03030141;MICRONT:03000000;MICRONT:03020000;MICRONT:03030100;MICRONT:03030140;MICRONT:03020111;MICRONT:03020100;MICRONT:03020110;MICRONT:09020104
PRJEB39223	Asnicar_2021_predict1	SAMEA7045480	SAMEA7045480	MICRONT:03030141;MICRONT:03000000;MICRONT:03020000;MICRONT:03030100;MICRONT:03030140;MICRONT:03020111;MICRONT:03020100;MICRONT:03020110;MICRONT:09020104
PRJEB39223	Asnicar_2021_predict1	SAMEA7045481	SAMEA7045481	MICRONT:03030141;MICRONT:03000000;MICRONT:03020000;MICRONT:03030100;MICRONT:03030140;MICRONT:03020111;MICRONT:03020100;MICRONT:03020110;MICRONT:09020104
PRJEB39223	Asnicar_2021_predict1	SAMEA7045482	SAMEA7045482	MICRONT:03030141;MICRONT:03000000;MICRONT:03020000;MICRONT:03030100;MICRONT:03030140;MICRONT:03020111;MICRONT:03020100;MICRONT:03020110;MICRONT:09020104
PRJEB39223	Asnicar_2021_predict1	SAMEA7045483	SAMEA7045483	MICRONT:03030141;MICRONT:03000000;MICRONT:03020000;MICRONT:03030100;MICRONT:03030140;MICRONT:03020111;MICRONT:03020100;MICRONT:03020110;MICRONT:09020104
PRJEB39223	Asnicar_2021_predict1	SAMEA7045484	SAMEA7045484	MICRONT:03030141;MICRONT:03000000;MICRONT:03020000;MICRONT:03030100;MICRONT:03030140;MICRONT:03020111;MICRONT:03020100;MICRONT:03020110;MICRONT:09020104
PRJEB39223	Asnicar_2021_predict1	SAMEA7045485	SAMEA7045485	MICRONT:03030141;MICRONT:03000000;MICRONT:03020000;MICRONT:03030100;MICRONT:03030140;MICRONT:03020111;MICRONT:03020100;MICRONT:03020110;MICRONT:09020104
PRJEB39223	Asnicar_2021_predict1	SAMEA7045486	SAMEA7045486	MICRONT:03030141;MICRONT:03000000;MICRONT:03020000;MICRONT:03030100;MICRONT:03030140;MICRONT:03020111;MICRONT:03020100;MICRONT:03020110;MICRONT:09020104
PRJEB39223	Asnicar_2021_predict1	SAMEA7045487	SAMEA7045487	MICRONT:03030141;MICRONT:03000000;MICRONT:03020000;MICRONT:03030100;MICRONT:03030140;MICRONT:03020111;MICRONT:03020100;MICRONT:03020110;MICRONT:09020104
PRJEB39223	Asnicar_2021_predict1	SAMEA7045488	SAMEA7045488	MICRONT:03030141;MICRONT:03000000;MICRONT:03020000;MICRONT:03030100;MICRONT:03030140;MICRONT:03020111;MICRONT:03020100;MICRONT:03020110;MICRONT:09020104
PRJEB39223	Asnicar_2021_predict1	SAMEA7045489	SAMEA7045489	MICRONT:03030141;MICRONT:03000000;MICRONT:03020000;MICRONT:03030100;MICRONT:03030140;MICRONT:03020111;MICRONT:03020100;MICRONT:03020110;MICRONT:09020104
PRJEB39223	Asnicar_2021_predict1	SAMEA7045490	SAMEA7045490	MICRONT:03030141;MICRONT:03000000;MICRONT:03020000;MICRONT:03030100;MICRONT:03030140;MICRONT:03020111;MICRONT:03020100;MICRONT:03020110;MICRONT:09020104
PRJEB39223	Asnicar_2021_predict1	SAMEA7045491	SAMEA7045491	MICRONT:03030141;MICRONT:03000000;MICRONT:03020000;MICRONT:03030100;MICRONT:03030140;MICRONT:03020111;MICRONT:03020100;MICRONT:03020110;MICRONT:09020104
PRJEB39223	Asnicar_2021_predict1	SAMEA7045492	SAMEA7045492	MICRONT:03030141;MICRONT:03000000;MICRONT:03020000;MICRONT:03030100;MICRONT:03030140;MICRONT:03020111;MICRONT:03020100;MICRONT:03020110;MICRONT:09020104
PRJEB39223	Asnicar_2021_predict1	SAMEA7045493	SAMEA7045493	MICRONT:03030141;MICRONT:03000000;MICRONT:03020000;MICRONT:03030100;MICRONT:03030140;MICRONT:03020111;MICRONT:03020100;MICRONT:03020110;MICRONT:09020104
PRJEB39223	Asnicar_2021_predict1	SAMEA7045494	SAMEA7045494	MICRONT:03030141;MICRONT:03000000;MICRONT:03020000;MICRONT:03030100;MICRONT:03030140;MICRONT:03020111;MICRONT:03020100;MICRONT:03020110;MICRONT:09020104
PRJEB39223	Asnicar_2021_predict1	SAMEA7045495	SAMEA7045495	MICRONT:03030141;MICRONT:03000000;MICRONT:03020000;MICRONT:03030100;MICRONT:03030140;MICRONT:03020111;MICRONT:03020100;MICRONT:03020110;MICRONT:09020104
PRJEB39223	Asnicar_2021_predict1	SAMEA7045496	SAMEA7045496	MICRONT:03030141;MICRONT:03000000;MICRONT:03020000;MICRONT:03030100;MICRONT:03030140;MICRONT:03020111;MICRONT:03020100;MICRONT:03020110;MICRONT:09020104
PRJEB39223	Asnicar_2021_predict1	SAMEA7045497	SAMEA7045497	MICRONT:03030141;MICRONT:03000000;MICRONT:03020000;MICRONT:03030100;MICRONT:03030140;MICRONT:03020111;MICRONT:03020100;MICRONT:03020110;MICRONT:09020104
PRJEB39223	Asnicar_2021_predict1	SAMEA7045498	SAMEA7045498	MICRONT:03030141;MICRONT:03000000;MICRONT:03020000;MICRONT:03030100;MICRONT:03030140;MICRONT:03020111;MICRONT:03020100;MICRONT:03020110;MICRONT:09020104
PRJEB39223	Asnicar_2021_predict1	SAMEA7045499	SAMEA7045499	MICRONT:03030141;MICRONT:03000000;MICRONT:03020000;MICRONT:03030100;MICRONT:03030140;MICRONT:03020111;MICRONT:03020100;MICRONT:03020110;MICRONT:09020104
PRJEB39223	Asnicar_2021_predict1	SAMEA7045500	SAMEA7045500	MICRONT:03030141;MICRONT:03000000;MICRONT:03020000;MICRONT:03030100;MICRONT:03030140;MICRONT:03020111;MICRONT:03020100;MICRONT:03020110;MICRONT:09020104
PRJEB39223	Asnicar_2021_predict1	SAMEA7045501	SAMEA7045501	MICRONT:03030141;MICRONT:03000000;MICRONT:03020000;MICRONT:03030100;MICRONT:03030140;MICRONT:03020111;MICRONT:03020100;MICRONT:03020110;MICRONT:09020104
PRJEB39223	Asnicar_2021_predict1	SAMEA7045502	SAMEA7045502	MICRONT:03030141;MICRONT:03000000;MICRONT:03020000;MICRONT:03030100;MICRONT:03030140;MICRONT:03020111;MICRONT:03020100;MICRONT:03020110;MICRONT:09020104
PRJEB39223	Asnicar_2021_predict1	SAMEA7045503	SAMEA7045503	MICRONT:03030141;MICRONT:03000000;MICRONT:03020000;MICRONT:03030100;MICRONT:03030140;MICRONT:03020111;MICRONT:03020100;MICRONT:03020110;MICRONT:09020104
PRJEB39223	Asnicar_2021_predict1	SAMEA7045504	SAMEA7045504	MICRONT:03030141;MICRONT:03000000;MICRONT:03020000;MICRONT:03030100;MICRONT:03030140;MICRONT:03020111;MICRONT:03020100;MICRONT:03020110;MICRONT:09020104
PRJEB39223	Asnicar_2021_predict1	SAMEA7045505	SAMEA7045505	MICRONT:03030141;MICRONT:03000000;MICRONT:03020000;MICRONT:03030100;MICRONT:03030140;MICRONT:03020111;MICRONT:03020100;MICRONT:03020110;MICRONT:09020104
PRJEB39223	Asnicar_2021_predict1	SAMEA7045506	SAMEA7045506	MICRONT:03030141;MICRONT:03000000;MICRONT:03020000;MICRONT:03030100;MICRONT:03030140;MICRONT:03020111;MICRONT:03020100;MICRONT:03020110;MICRONT:09020104
PRJEB39223	Asnicar_2021_predict1	SAMEA7045507	SAMEA7045507	MICRONT:03030141;MICRONT:03000000;MICRONT:03020000;MICRONT:03030100;MICRONT:03030140;MICRONT:03020111;MICRONT:03020100;MICRONT:03020110;MICRONT:09020104
PRJEB39223	Asnicar_2021_predict1	SAMEA7045508	SAMEA7045508	MICRONT:03030141;MICRONT:03000000;MICRONT:03020000;MICRONT:03030100;MICRONT:03030140;MICRONT:03020111;MICRONT:03020100;MICRONT:03020110;MICRONT:09020104
PRJEB39223	Asnicar_2021_predict1	SAMEA7045509	SAMEA7045509	MICRONT:03030141;MICRONT:03000000;MICRONT:03020000;MICRONT:03030100;MICRONT:03030140;MICRONT:03020111;MICRONT:03020100;MICRONT:03020110;MICRONT:09020104
PRJEB39223	Asnicar_2021_predict1	SAMEA7045510	SAMEA7045510	MICRONT:03030141;MICRONT:03000000;MICRONT:03020000;MICRONT:03030100;MICRONT:03030140;MICRONT:03020111;MICRONT:03020100;MICRONT:03020110;MICRONT:09020104
PRJEB39223	Asnicar_2021_predict1	SAMEA7045511	SAMEA7045511	MICRONT:03030141;MICRONT:03000000;MICRONT:03020000;MICRONT:03030100;MICRONT:03030140;MICRONT:03020111;MICRONT:03020100;MICRONT:03020110;MICRONT:09020104
PRJEB39223	Asnicar_2021_predict1	SAMEA7045512	SAMEA7045512	MICRONT:03030141;MICRONT:03000000;MICRONT:03020000;MICRONT:03030100;MICRONT:03030140;MICRONT:03020111;MICRONT:03020100;MICRONT:03020110;MICRONT:09020104
PRJEB39223	Asnicar_2021_predict1	SAMEA7045513	SAMEA7045513	MICRONT:03030141;MICRONT:03000000;MICRONT:03020000;MICRONT:03030100;MICRONT:03030140;MICRONT:03020111;MICRONT:03020100;MICRONT:03020110;MICRONT:09020104
PRJEB39223	Asnicar_2021_predict1	SAMEA7045514	SAMEA7045514	MICRONT:03030141;MICRONT:03000000;MICRONT:03020000;MICRONT:03030100;MICRONT:03030140;MICRONT:03020111;MICRONT:03020100;MICRONT:03020110;MICRONT:09020104
PRJEB39223	Asnicar_2021_predict1	SAMEA7045515	SAMEA7045515	MICRONT:03030141;MICRONT:03000000;MICRONT:03020000;MICRONT:03030100;MICRONT:03030140;MICRONT:03020111;MICRONT:03020100;MICRONT:03020110;MICRONT:09020104
PRJEB39223	Asnicar_2021_predict1	SAMEA7045516	SAMEA7045516	MICRONT:03030141;MICRONT:03000000;MICRONT:03020000;MICRONT:03030100;MICRONT:03030140;MICRONT:03020111;MICRONT:03020100;MICRONT:03020110;MICRONT:09020104
PRJEB39223	Asnicar_2021_predict1	SAMEA7045517	SAMEA7045517	MICRONT:03030141;MICRONT:03000000;MICRONT:03020000;MICRONT:03030100;MICRONT:03030140;MICRONT:03020111;MICRONT:03020100;MICRONT:03020110;MICRONT:09020104
PRJEB39223	Asnicar_2021_predict1	SAMEA7045518	SAMEA7045518	MICRONT:03030141;MICRONT:03000000;MICRONT:03020000;MICRONT:03030100;MICRONT:03030140;MICRONT:03020111;MICRONT:03020100;MICRONT:03020110;MICRONT:09020104
PRJEB39223	Asnicar_2021_predict1	SAMEA7045519	SAMEA7045519	MICRONT:03030141;MICRONT:03000000;MICRONT:03020000;MICRONT:03030100;MICRONT:03030140;MICRONT:03020111;MICRONT:03020100;MICRONT:03020110;MICRONT:09020104
PRJEB39223	Asnicar_2021_predict1	SAMEA7045520	SAMEA7045520	MICRONT:03030141;MICRONT:03000000;MICRONT:03020000;MICRONT:03030100;MICRONT:03030140;MICRONT:03020111;MICRONT:03020100;MICRONT:03020110;MICRONT:09020104
PRJEB39223	Asnicar_2021_predict1	SAMEA7045521	SAMEA7045521	MICRONT:03030141;MICRONT:03000000;MICRONT:03020000;MICRONT:03030100;MICRONT:03030140;MICRONT:03020111;MICRONT:03020100;MICRONT:03020110;MICRONT:09020104
PRJEB39223	Asnicar_2021_predict1	SAMEA7045522	SAMEA7045522	MICRONT:03030141;MICRONT:03000000;MICRONT:03020000;MICRONT:03030100;MICRONT:03030140;MICRONT:03020111;MICRONT:03020100;MICRONT:03020110;MICRONT:09020104
PRJEB39223	Asnicar_2021_predict1	SAMEA7045523	SAMEA7045523	MICRONT:03030141;MICRONT:03000000;MICRONT:03020000;MICRONT:03030100;MICRONT:03030140;MICRONT:03020111;MICRONT:03020100;MICRONT:03020110;MICRONT:09020104
PRJEB39223	Asnicar_2021_predict1	SAMEA7045524	SAMEA7045524	MICRONT:03030141;MICRONT:03000000;MICRONT:03020000;MICRONT:03030100;MICRONT:03030140;MICRONT:03020111;MICRONT:03020100;MICRONT:03020110;MICRONT:09020104
PRJEB39223	Asnicar_2021_predict1	SAMEA7045525	SAMEA7045525	MICRONT:03030141;MICRONT:03000000;MICRONT:03020000;MICRONT:03030100;MICRONT:03030140;MICRONT:03020111;MICRONT:03020100;MICRONT:03020110;MICRONT:09020104
PRJEB39223	Asnicar_2021_predict1	SAMEA7045526	SAMEA7045526	MICRONT:03030141;MICRONT:03000000;MICRONT:03020000;MICRONT:03030100;MICRONT:03030140;MICRONT:03020111;MICRONT:03020100;MICRONT:03020110;MICRONT:09020104
PRJEB39223	Asnicar_2021_predict1	SAMEA7045527	SAMEA7045527	MICRONT:03030141;MICRONT:03000000;MICRONT:03020000;MICRONT:03030100;MICRONT:03030140;MICRONT:03020111;MICRONT:03020100;MICRONT:03020110;MICRONT:09020104
PRJEB39223	Asnicar_2021_predict1	SAMEA7045528	SAMEA7045528	MICRONT:03030141;MICRONT:03000000;MICRONT:03020000;MICRONT:03030100;MICRONT:03030140;MICRONT:03020111;MICRONT:03020100;MICRONT:03020110;MICRONT:09020104
PRJEB39223	Asnicar_2021_predict1	SAMEA7045529	SAMEA7045529	MICRONT:03030141;MICRONT:03000000;MICRONT:03020000;MICRONT:03030100;MICRONT:03030140;MICRONT:03020111;MICRONT:03020100;MICRONT:03020110;MICRONT:09020104
PRJEB39223	Asnicar_2021_predict1	SAMEA7045530	SAMEA7045530	MICRONT:03030141;MICRONT:03000000;MICRONT:03020000;MICRONT:03030100;MICRONT:03030140;MICRONT:03020111;MICRONT:03020100;MICRONT:03020110;MICRONT:09020104
PRJEB39223	Asnicar_2021_predict1	SAMEA7045531	SAMEA7045531	MICRONT:03030141;MICRONT:03000000;MICRONT:03020000;MICRONT:03030100;MICRONT:03030140;MICRONT:03020111;MICRONT:03020100;MICRONT:03020110;MICRONT:09020104
PRJEB39223	Asnicar_2021_predict1	SAMEA7045532	SAMEA7045532	MICRONT:03030141;MICRONT:03000000;MICRONT:03020000;MICRONT:03030100;MICRONT:03030140;MICRONT:03020111;MICRONT:03020100;MICRONT:03020110;MICRONT:09020104
PRJEB39223	Asnicar_2021_predict1	SAMEA7045533	SAMEA7045533	MICRONT:03030141;MICRONT:03000000;MICRONT:03020000;MICRONT:03030100;MICRONT:03030140;MICRONT:03020111;MICRONT:03020100;MICRONT:03020110;MICRONT:09020104
PRJEB39223	Asnicar_2021_predict1	SAMEA7045534	SAMEA7045534	MICRONT:03030141;MICRONT:03000000;MICRONT:03020000;MICRONT:03030100;MICRONT:03030140;MICRONT:03020111;MICRONT:03020100;MICRONT:03020110;MICRONT:09020104
PRJEB39223	Asnicar_2021_predict1	SAMEA7045535	SAMEA7045535	MICRONT:03030141;MICRONT:03000000;MICRONT:03020000;MICRONT:03030100;MICRONT:03030140;MICRONT:03020111;MICRONT:03020100;MICRONT:03020110;MICRONT:09020104
PRJEB39223	Asnicar_2021_predict1	SAMEA7045536	SAMEA7045536	MICRONT:03030141;MICRONT:03000000;MICRONT:03020000;MICRONT:03030100;MICRONT:03030140;MICRONT:03020111;MICRONT:03020100;MICRONT:03020110;MICRONT:09020104
PRJEB39223	Asnicar_2021_predict1	SAMEA7045537	SAMEA7045537	MICRONT:03030141;MICRONT:03000000;MICRONT:03020000;MICRONT:03030100;MICRONT:03030140;MICRONT:03020111;MICRONT:03020100;MICRONT:03020110;MICRONT:09020104
PRJEB39223	Asnicar_2021_predict1	SAMEA7045538	SAMEA7045538	MICRONT:03030141;MICRONT:03000000;MICRONT:03020000;MICRONT:03030100;MICRONT:03030140;MICRONT:03020111;MICRONT:03020100;MICRONT:03020110;MICRONT:09020104
PRJEB39223	Asnicar_2021_predict1	SAMEA7045539	SAMEA7045539	MICRONT:03030141;MICRONT:03000000;MICRONT:03020000;MICRONT:03030100;MICRONT:03030140;MICRONT:03020111;MICRONT:03020100;MICRONT:03020110;MICRONT:09020104
PRJEB39223	Asnicar_2021_predict1	SAMEA7045540	SAMEA7045540	MICRONT:03030141;MICRONT:03000000;MICRONT:03020000;MICRONT:03030100;MICRONT:03030140;MICRONT:03020111;MICRONT:03020100;MICRONT:03020110;MICRONT:09020104
PRJEB39223	Asnicar_2021_predict1	SAMEA7045541	SAMEA7045541	MICRONT:03030141;MICRONT:03000000;MICRONT:03020000;MICRONT:03030100;MICRONT:03030140;MICRONT:03020111;MICRONT:03020100;MICRONT:03020110;MICRONT:09020104
PRJEB39223	Asnicar_2021_predict1	SAMEA7045542	SAMEA7045542	MICRONT:03030141;MICRONT:03000000;MICRONT:03020000;MICRONT:03030100;MICRONT:03030140;MICRONT:03020111;MICRONT:03020100;MICRONT:03020110;MICRONT:09020104
PRJEB39223	Asnicar_2021_predict1	SAMEA7045543	SAMEA7045543	MICRONT:03030141;MICRONT:03000000;MICRONT:03020000;MICRONT:03030100;MICRONT:03030140;MICRONT:03020111;MICRONT:03020100;MICRONT:03020110;MICRONT:09020104
PRJEB39223	Asnicar_2021_predict1	SAMEA7045544	SAMEA7045544	MICRONT:03030141;MICRONT:03000000;MICRONT:03020000;MICRONT:03030100;MICRONT:03030140;MICRONT:03020111;MICRONT:03020100;MICRONT:03020110;MICRONT:09020104
PRJEB39223	Asnicar_2021_predict1	SAMEA7045545	SAMEA7045545	MICRONT:03030141;MICRONT:03000000;MICRONT:03020000;MICRONT:03030100;MICRONT:03030140;MICRONT:03020111;MICRONT:03020100;MICRONT:03020110;MICRONT:09020104
PRJEB39223	Asnicar_2021_predict1	SAMEA7045546	SAMEA7045546	MICRONT:03030141;MICRONT:03000000;MICRONT:03020000;MICRONT:03030100;MICRONT:03030140;MICRONT:03020111;MICRONT:03020100;MICRONT:03020110;MICRONT:09020104
PRJEB39223	Asnicar_2021_predict1	SAMEA7045547	SAMEA7045547	MICRONT:03030141;MICRONT:03000000;MICRONT:03020000;MICRONT:03030100;MICRONT:03030140;MICRONT:03020111;MICRONT:03020100;MICRONT:03020110;MICRONT:09020104
PRJEB39223	Asnicar_2021_predict1	SAMEA7045548	SAMEA7045548	MICRONT:03030141;MICRONT:03000000;MICRONT:03020000;MICRONT:03030100;MICRONT:03030140;MICRONT:03020111;MICRONT:03020100;MICRONT:03020110;MICRONT:09020104
PRJEB39223	Asnicar_2021_predict1	SAMEA7045549	SAMEA7045549	MICRONT:03030141;MICRONT:03000000;MICRONT:03020000;MICRONT:03030100;MICRONT:03030140;MICRONT:03020111;MICRONT:03020100;MICRONT:03020110;MICRONT:09020104
PRJEB39223	Asnicar_2021_predict1	SAMEA7045550	SAMEA7045550	MICRONT:03030141;MICRONT:03000000;MICRONT:03020000;MICRONT:03030100;MICRONT:03030140;MICRONT:03020111;MICRONT:03020100;MICRONT:03020110;MICRONT:09020104
PRJEB39223	Asnicar_2021_predict1	SAMEA7045551	SAMEA7045551	MICRONT:03030141;MICRONT:03000000;MICRONT:03020000;MICRONT:03030100;MICRONT:03030140;MICRONT:03020111;MICRONT:03020100;MICRONT:03020110;MICRONT:09020104
PRJEB39223	Asnicar_2021_predict1	SAMEA7045552	SAMEA7045552	MICRONT:03030141;MICRONT:03000000;MICRONT:03020000;MICRONT:03030100;MICRONT:03030140;MICRONT:03020111;MICRONT:03020100;MICRONT:03020110;MICRONT:09020104
PRJEB39223	Asnicar_2021_predict1	SAMEA7045553	SAMEA7045553	MICRONT:03030141;MICRONT:03000000;MICRONT:03020000;MICRONT:03030100;MICRONT:03030140;MICRONT:03020111;MICRONT:03020100;MICRONT:03020110;MICRONT:09020104
PRJEB39223	Asnicar_2021_predict1	SAMEA7045554	SAMEA7045554	MICRONT:03030141;MICRONT:03000000;MICRONT:03020000;MICRONT:03030100;MICRONT:03030140;MICRONT:03020111;MICRONT:03020100;MICRONT:03020110;MICRONT:09020104
PRJEB39223	Asnicar_2021_predict1	SAMEA7045555	SAMEA7045555	MICRONT:03030141;MICRONT:03000000;MICRONT:03020000;MICRONT:03030100;MICRONT:03030140;MICRONT:03020111;MICRONT:03020100;MICRONT:03020110;MICRONT:09020104
PRJEB39223	Asnicar_2021_predict1	SAMEA7045556	SAMEA7045556	MICRONT:03030141;MICRONT:03000000;MICRONT:03020000;MICRONT:03030100;MICRONT:03030140;MICRONT:03020111;MICRONT:03020100;MICRONT:03020110;MICRONT:09020104
PRJEB39223	Asnicar_2021_predict1	SAMEA7045557	SAMEA7045557	MICRONT:03030141;MICRONT:03000000;MICRONT:03020000;MICRONT:03030100;MICRONT:03030140;MICRONT:03020111;MICRONT:03020100;MICRONT:03020110;MICRONT:09020104
PRJEB39223	Asnicar_2021_predict1	SAMEA7045558	SAMEA7045558	MICRONT:03030141;MICRONT:03000000;MICRONT:03020000;MICRONT:03030100;MICRONT:03030140;MICRONT:03020111;MICRONT:03020100;MICRONT:03020110;MICRONT:09020104
PRJEB39223	Asnicar_2021_predict1	SAMEA7045559	SAMEA7045559	MICRONT:03030141;MICRONT:03000000;MICRONT:03020000;MICRONT:03030100;MICRONT:03030140;MICRONT:03020111;MICRONT:03020100;MICRONT:03020110;MICRONT:09020104
PRJEB39223	Asnicar_2021_predict1	SAMEA7045560	SAMEA7045560	MICRONT:03030141;MICRONT:03000000;MICRONT:03020000;MICRONT:03030100;MICRONT:03030140;MICRONT:03020111;MICRONT:03020100;MICRONT:03020110;MICRONT:09020104
PRJEB39223	Asnicar_2021_predict1	SAMEA7045561	SAMEA7045561	MICRONT:03030141;MICRONT:03000000;MICRONT:03020000;MICRONT:03030100;MICRONT:03030140;MICRONT:03020111;MICRONT:03020100;MICRONT:03020110;MICRONT:09020104
PRJEB39223	Asnicar_2021_predict1	SAMEA7045562	SAMEA7045562	MICRONT:03030141;MICRONT:03000000;MICRONT:03020000;MICRONT:03030100;MICRONT:03030140;MICRONT:03020111;MICRONT:03020100;MICRONT:03020110;MICRONT:09020104
PRJEB39223	Asnicar_2021_predict1	SAMEA7045563	SAMEA7045563	MICRONT:03030141;MICRONT:03000000;MICRONT:03020000;MICRONT:03030100;MICRONT:03030140;MICRONT:03020111;MICRONT:03020100;MICRONT:03020110;MICRONT:09020104
PRJEB39223	Asnicar_2021_predict1	SAMEA7045564	SAMEA7045564	MICRONT:03030141;MICRONT:03000000;MICRONT:03020000;MICRONT:03030100;MICRONT:03030140;MICRONT:03020111;MICRONT:03020100;MICRONT:03020110;MICRONT:09020104
PRJEB39223	Asnicar_2021_predict1	SAMEA7045565	SAMEA7045565	MICRONT:03030141;MICRONT:03000000;MICRONT:03020000;MICRONT:03030100;MICRONT:03030140;MICRONT:03020111;MICRONT:03020100;MICRONT:03020110;MICRONT:09020104
PRJEB39223	Asnicar_2021_predict1	SAMEA7045566	SAMEA7045566	MICRONT:03030141;MICRONT:03000000;MICRONT:03020000;MICRONT:03030100;MICRONT:03030140;MICRONT:03020111;MICRONT:03020100;MICRONT:03020110;MICRONT:09020104
PRJEB39223	Asnicar_2021_predict1	SAMEA7045567	SAMEA7045567	MICRONT:03030141;MICRONT:03000000;MICRONT:03020000;MICRONT:03030100;MICRONT:03030140;MICRONT:03020111;MICRONT:03020100;MICRONT:03020110;MICRONT:09020104
PRJEB39223	Asnicar_2021_predict1	SAMEA7045568	SAMEA7045568	MICRONT:03030141;MICRONT:03000000;MICRONT:03020000;MICRONT:03030100;MICRONT:03030140;MICRONT:03020111;MICRONT:03020100;MICRONT:03020110;MICRONT:09020104
PRJEB39223	Asnicar_2021_predict1	SAMEA7045569	SAMEA7045569	MICRONT:03030141;MICRONT:03000000;MICRONT:03020000;MICRONT:03030100;MICRONT:03030140;MICRONT:03020111;MICRONT:03020100;MICRONT:03020110;MICRONT:09020104
PRJEB39223	Asnicar_2021_predict1	SAMEA7045570	SAMEA7045570	MICRONT:03030141;MICRONT:03000000;MICRONT:03020000;MICRONT:03030100;MICRONT:03030140;MICRONT:03020111;MICRONT:03020100;MICRONT:03020110;MICRONT:09020104
PRJEB39223	Asnicar_2021_predict1	SAMEA7045571	SAMEA7045571	MICRONT:03030141;MICRONT:03000000;MICRONT:03020000;MICRONT:03030100;MICRONT:03030140;MICRONT:03020111;MICRONT:03020100;MICRONT:03020110;MICRONT:09020104
PRJEB39223	Asnicar_2021_predict1	SAMEA7045572	SAMEA7045572	MICRONT:03030141;MICRONT:03000000;MICRONT:03020000;MICRONT:03030100;MICRONT:03030140;MICRONT:03020111;MICRONT:03020100;MICRONT:03020110;MICRONT:09020104
PRJEB39223	Asnicar_2021_predict1	SAMEA7045573	SAMEA7045573	MICRONT:03030141;MICRONT:03000000;MICRONT:03020000;MICRONT:03030100;MICRONT:03030140;MICRONT:03020111;MICRONT:03020100;MICRONT:03020110;MICRONT:09020104
PRJEB39223	Asnicar_2021_predict1	SAMEA7045574	SAMEA7045574	MICRONT:03030141;MICRONT:03000000;MICRONT:03020000;MICRONT:03030100;MICRONT:03030140;MICRONT:03020111;MICRONT:03020100;MICRONT:03020110;MICRONT:09020104
PRJEB39223	Asnicar_2021_predict1	SAMEA7045575	SAMEA7045575	MICRONT:03030141;MICRONT:03000000;MICRONT:03020000;MICRONT:03030100;MICRONT:03030140;MICRONT:03020111;MICRONT:03020100;MICRONT:03020110;MICRONT:09020104
PRJEB39223	Asnicar_2021_predict1	SAMEA7045576	SAMEA7045576	MICRONT:03030141;MICRONT:03000000;MICRONT:03020000;MICRONT:03030100;MICRONT:03030140;MICRONT:03020111;MICRONT:03020100;MICRONT:03020110;MICRONT:09020104
PRJEB39223	Asnicar_2021_predict1	SAMEA7045577	SAMEA7045577	MICRONT:03030141;MICRONT:03000000;MICRONT:03020000;MICRONT:03030100;MICRONT:03030140;MICRONT:03020111;MICRONT:03020100;MICRONT:03020110;MICRONT:09020104
PRJEB39223	Asnicar_2021_predict1	SAMEA7045578	SAMEA7045578	MICRONT:03030141;MICRONT:03000000;MICRONT:03020000;MICRONT:03030100;MICRONT:03030140;MICRONT:03020111;MICRONT:03020100;MICRONT:03020110;MICRONT:09020104
PRJEB39223	Asnicar_2021_predict1	SAMEA7045579	SAMEA7045579	MICRONT:03030141;MICRONT:03000000;MICRONT:03020000;MICRONT:03030100;MICRONT:03030140;MICRONT:03020111;MICRONT:03020100;MICRONT:03020110;MICRONT:09020104
PRJEB39223	Asnicar_2021_predict1	SAMEA7045580	SAMEA7045580	MICRONT:03030141;MICRONT:03000000;MICRONT:03020000;MICRONT:03030100;MICRONT:03030140;MICRONT:03020111;MICRONT:03020100;MICRONT:03020110;MICRONT:09020104
PRJEB39223	Asnicar_2021_predict1	SAMEA7045581	SAMEA7045581	MICRONT:03030141;MICRONT:03000000;MICRONT:03020000;MICRONT:03030100;MICRONT:03030140;MICRONT:03020111;MICRONT:03020100;MICRONT:03020110;MICRONT:09020104
PRJEB39223	Asnicar_2021_predict1	SAMEA7045582	SAMEA7045582	MICRONT:03030141;MICRONT:03000000;MICRONT:03020000;MICRONT:03030100;MICRONT:03030140;MICRONT:03020111;MICRONT:03020100;MICRONT:03020110;MICRONT:09020104
PRJEB39223	Asnicar_2021_predict1	SAMEA7045583	SAMEA7045583	MICRONT:03030141;MICRONT:03000000;MICRONT:03020000;MICRONT:03030100;MICRONT:03030140;MICRONT:03020111;MICRONT:03020100;MICRONT:03020110;MICRONT:09020104
PRJEB39223	Asnicar_2021_predict1	SAMEA7045584	SAMEA7045584	MICRONT:03030141;MICRONT:03000000;MICRONT:03020000;MICRONT:03030100;MICRONT:03030140;MICRONT:03020111;MICRONT:03020100;MICRONT:03020110;MICRONT:09020104
PRJEB39223	Asnicar_2021_predict1	SAMEA7045585	SAMEA7045585	MICRONT:03030141;MICRONT:03000000;MICRONT:03020000;MICRONT:03030100;MICRONT:03030140;MICRONT:03020111;MICRONT:03020100;MICRONT:03020110;MICRONT:09020104
PRJEB39223	Asnicar_2021_predict1	SAMEA7045586	SAMEA7045586	MICRONT:03030141;MICRONT:03000000;MICRONT:03020000;MICRONT:03030100;MICRONT:03030140;MICRONT:03020111;MICRONT:03020100;MICRONT:03020110;MICRONT:09020104
PRJEB39223	Asnicar_2021_predict1	SAMEA7045587	SAMEA7045587	MICRONT:03030141;MICRONT:03000000;MICRONT:03020000;MICRONT:03030100;MICRONT:03030140;MICRONT:03020111;MICRONT:03020100;MICRONT:03020110;MICRONT:09020104
PRJEB39223	Asnicar_2021_predict1	SAMEA7045588	SAMEA7045588	MICRONT:03030141;MICRONT:03000000;MICRONT:03020000;MICRONT:03030100;MICRONT:03030140;MICRONT:03020111;MICRONT:03020100;MICRONT:03020110;MICRONT:09020104
PRJEB39223	Asnicar_2021_predict1	SAMEA7045589	SAMEA7045589	MICRONT:03030141;MICRONT:03000000;MICRONT:03020000;MICRONT:03030100;MICRONT:03030140;MICRONT:03020111;MICRONT:03020100;MICRONT:03020110;MICRONT:09020104
PRJEB39223	Asnicar_2021_predict1	SAMEA7045590	SAMEA7045590	MICRONT:03030141;MICRONT:03000000;MICRONT:03020000;MICRONT:03030100;MICRONT:03030140;MICRONT:03020111;MICRONT:03020100;MICRONT:03020110;MICRONT:09020104
PRJEB39223	Asnicar_2021_predict1	SAMEA7045591	SAMEA7045591	MICRONT:03030141;MICRONT:03000000;MICRONT:03020000;MICRONT:03030100;MICRONT:03030140;MICRONT:03020111;MICRONT:03020100;MICRONT:03020110;MICRONT:09020104
PRJEB39223	Asnicar_2021_predict1	SAMEA7045592	SAMEA7045592	MICRONT:03030141;MICRONT:03000000;MICRONT:03020000;MICRONT:03030100;MICRONT:03030140;MICRONT:03020111;MICRONT:03020100;MICRONT:03020110;MICRONT:09020104
PRJEB39223	Asnicar_2021_predict1	SAMEA7045593	SAMEA7045593	MICRONT:03030141;MICRONT:03000000;MICRONT:03020000;MICRONT:03030100;MICRONT:03030140;MICRONT:03020111;MICRONT:03020100;MICRONT:03020110;MICRONT:09020104
PRJEB39223	Asnicar_2021_predict1	SAMEA7045594	SAMEA7045594	MICRONT:03030141;MICRONT:03000000;MICRONT:03020000;MICRONT:03030100;MICRONT:03030140;MICRONT:03020111;MICRONT:03020100;MICRONT:03020110;MICRONT:09020104
PRJEB39223	Asnicar_2021_predict1	SAMEA7045595	SAMEA7045595	MICRONT:03030141;MICRONT:03000000;MICRONT:03020000;MICRONT:03030100;MICRONT:03030140;MICRONT:03020111;MICRONT:03020100;MICRONT:03020110;MICRONT:09020104
PRJEB39223	Asnicar_2021_predict1	SAMEA7045596	SAMEA7045596	MICRONT:03030141;MICRONT:03000000;MICRONT:03020000;MICRONT:03030100;MICRONT:03030140;MICRONT:03020111;MICRONT:03020100;MICRONT:03020110;MICRONT:09020104
PRJEB39223	Asnicar_2021_predict1	SAMEA7045597	SAMEA7045597	MICRONT:03030141;MICRONT:03000000;MICRONT:03020000;MICRONT:03030100;MICRONT:03030140;MICRONT:03020111;MICRONT:03020100;MICRONT:03020110;MICRONT:09020104
PRJEB39223	Asnicar_2021_predict1	SAMEA7045598	SAMEA7045598	MICRONT:03030141;MICRONT:03000000;MICRONT:03020000;MICRONT:03030100;MICRONT:03030140;MICRONT:03020111;MICRONT:03020100;MICRONT:03020110;MICRONT:09020104
PRJEB39223	Asnicar_2021_predict1	SAMEA7045599	SAMEA7045599	MICRONT:03030141;MICRONT:03000000;MICRONT:03020000;MICRONT:03030100;MICRONT:03030140;MICRONT:03020111;MICRONT:03020100;MICRONT:03020110;MICRONT:09020104
PRJEB39223	Asnicar_2021_predict1	SAMEA7045600	SAMEA7045600	MICRONT:03030141;MICRONT:03000000;MICRONT:03020000;MICRONT:03030100;MICRONT:03030140;MICRONT:03020111;MICRONT:03020100;MICRONT:03020110;MICRONT:09020104
PRJEB39223	Asnicar_2021_predict1	SAMEA7045601	SAMEA7045601	MICRONT:03030141;MICRONT:03000000;MICRONT:03020000;MICRONT:03030100;MICRONT:03030140;MICRONT:03020111;MICRONT:03020100;MICRONT:03020110;MICRONT:09020104
PRJEB39223	Asnicar_2021_predict1	SAMEA7045602	SAMEA7045602	MICRONT:03030141;MICRONT:03000000;MICRONT:03020000;MICRONT:03030100;MICRONT:03030140;MICRONT:03020111;MICRONT:03020100;MICRONT:03020110;MICRONT:09020104
PRJEB39223	Asnicar_2021_predict1	SAMEA7045603	SAMEA7045603	MICRONT:03030141;MICRONT:03000000;MICRONT:03020000;MICRONT:03030100;MICRONT:03030140;MICRONT:03020111;MICRONT:03020100;MICRONT:03020110;MICRONT:09020104
PRJEB39223	Asnicar_2021_predict1	SAMEA7045604	SAMEA7045604	MICRONT:03030141;MICRONT:03000000;MICRONT:03020000;MICRONT:03030100;MICRONT:03030140;MICRONT:03020111;MICRONT:03020100;MICRONT:03020110;MICRONT:09020104
PRJEB39223	Asnicar_2021_predict1	SAMEA7045605	SAMEA7045605	MICRONT:03030141;MICRONT:03000000;MICRONT:03020000;MICRONT:03030100;MICRONT:03030140;MICRONT:03020111;MICRONT:03020100;MICRONT:03020110;MICRONT:09020104
PRJEB39223	Asnicar_2021_predict1	SAMEA7045606	SAMEA7045606	MICRONT:03030141;MICRONT:03000000;MICRONT:03020000;MICRONT:03030100;MICRONT:03030140;MICRONT:03020111;MICRONT:03020100;MICRONT:03020110;MICRONT:09020104
PRJEB39223	Asnicar_2021_predict1	SAMEA7045607	SAMEA7045607	MICRONT:03030141;MICRONT:03000000;MICRONT:03020000;MICRONT:03030100;MICRONT:03030140;MICRONT:03020111;MICRONT:03020100;MICRONT:03020110;MICRONT:09020104
PRJEB39223	Asnicar_2021_predict1	SAMEA7045608	SAMEA7045608	MICRONT:03030141;MICRONT:03000000;MICRONT:03020000;MICRONT:03030100;MICRONT:03030140;MICRONT:03020111;MICRONT:03020100;MICRONT:03020110;MICRONT:09020104
PRJEB39223	Asnicar_2021_predict1	SAMEA7045609	SAMEA7045609	MICRONT:03030141;MICRONT:03000000;MICRONT:03020000;MICRONT:03030100;MICRONT:03030140;MICRONT:03020111;MICRONT:03020100;MICRONT:03020110;MICRONT:09020104
PRJEB39223	Asnicar_2021_predict1	SAMEA7045610	SAMEA7045610	MICRONT:03030141;MICRONT:03000000;MICRONT:03020000;MICRONT:03030100;MICRONT:03030140;MICRONT:03020111;MICRONT:03020100;MICRONT:03020110;MICRONT:09020104
PRJEB39223	Asnicar_2021_predict1	SAMEA7045611	SAMEA7045611	MICRONT:03030141;MICRONT:03000000;MICRONT:03020000;MICRONT:03030100;MICRONT:03030140;MICRONT:03020111;MICRONT:03020100;MICRONT:03020110;MICRONT:09020104
PRJEB39223	Asnicar_2021_predict1	SAMEA7045612	SAMEA7045612	MICRONT:03030141;MICRONT:03000000;MICRONT:03020000;MICRONT:03030100;MICRONT:03030140;MICRONT:03020111;MICRONT:03020100;MICRONT:03020110;MICRONT:09020104
PRJEB39223	Asnicar_2021_predict1	SAMEA7045613	SAMEA7045613	MICRONT:03030141;MICRONT:03000000;MICRONT:03020000;MICRONT:03030100;MICRONT:03030140;MICRONT:03020111;MICRONT:03020100;MICRONT:03020110;MICRONT:09020104
PRJEB39223	Asnicar_2021_predict1	SAMEA7045614	SAMEA7045614	MICRONT:03030141;MICRONT:03000000;MICRONT:03020000;MICRONT:03030100;MICRONT:03030140;MICRONT:03020111;MICRONT:03020100;MICRONT:03020110;MICRONT:09020104
PRJEB39223	Asnicar_2021_predict1	SAMEA7045615	SAMEA7045615	MICRONT:03030141;MICRONT:03000000;MICRONT:03020000;MICRONT:03030100;MICRONT:03030140;MICRONT:03020111;MICRONT:03020100;MICRONT:03020110;MICRONT:09020104
PRJEB39223	Asnicar_2021_predict1	SAMEA7045616	SAMEA7045616	MICRONT:03030141;MICRONT:03000000;MICRONT:03020000;MICRONT:03030100;MICRONT:03030140;MICRONT:03020111;MICRONT:03020100;MICRONT:03020110;MICRONT:09020104
PRJEB39223	Asnicar_2021_predict1	SAMEA7045617	SAMEA7045617	MICRONT:03030141;MICRONT:03000000;MICRONT:03020000;MICRONT:03030100;MICRONT:03030140;MICRONT:03020111;MICRONT:03020100;MICRONT:03020110;MICRONT:09020104
PRJEB39223	Asnicar_2021_predict1	SAMEA7045618	SAMEA7045618	MICRONT:03030141;MICRONT:03000000;MICRONT:03020000;MICRONT:03030100;MICRONT:03030140;MICRONT:03020111;MICRONT:03020100;MICRONT:03020110;MICRONT:09020104
PRJEB39223	Asnicar_2021_predict1	SAMEA7045619	SAMEA7045619	MICRONT:03030141;MICRONT:03000000;MICRONT:03020000;MICRONT:03030100;MICRONT:03030140;MICRONT:03020111;MICRONT:03020100;MICRONT:03020110;MICRONT:09020104
PRJEB39223	Asnicar_2021_predict1	SAMEA7045620	SAMEA7045620	MICRONT:03030141;MICRONT:03000000;MICRONT:03020000;MICRONT:03030100;MICRONT:03030140;MICRONT:03020111;MICRONT:03020100;MICRONT:03020110;MICRONT:09020104
PRJEB39223	Asnicar_2021_predict1	SAMEA7045621	SAMEA7045621	MICRONT:03030141;MICRONT:03000000;MICRONT:03020000;MICRONT:03030100;MICRONT:03030140;MICRONT:03020111;MICRONT:03020100;MICRONT:03020110;MICRONT:09020104
PRJEB39223	Asnicar_2021_predict1	SAMEA7045622	SAMEA7045622	MICRONT:03030141;MICRONT:03000000;MICRONT:03020000;MICRONT:03030100;MICRONT:03030140;MICRONT:03020111;MICRONT:03020100;MICRONT:03020110;MICRONT:09020104
PRJEB39223	Asnicar_2021_predict1	SAMEA7045623	SAMEA7045623	MICRONT:03030141;MICRONT:03000000;MICRONT:03020000;MICRONT:03030100;MICRONT:03030140;MICRONT:03020111;MICRONT:03020100;MICRONT:03020110;MICRONT:09020104
PRJEB39223	Asnicar_2021_predict1	SAMEA7045624	SAMEA7045624	MICRONT:03030141;MICRONT:03000000;MICRONT:03020000;MICRONT:03030100;MICRONT:03030140;MICRONT:03020111;MICRONT:03020100;MICRONT:03020110;MICRONT:09020104
PRJEB39223	Asnicar_2021_predict1	SAMEA7045625	SAMEA7045625	MICRONT:03030141;MICRONT:03000000;MICRONT:03020000;MICRONT:03030100;MICRONT:03030140;MICRONT:03020111;MICRONT:03020100;MICRONT:03020110;MICRONT:09020104
PRJEB39223	Asnicar_2021_predict1	SAMEA7045626	SAMEA7045626	MICRONT:03030141;MICRONT:03000000;MICRONT:03020000;MICRONT:03030100;MICRONT:03030140;MICRONT:03020111;MICRONT:03020100;MICRONT:03020110;MICRONT:09020104
PRJEB39223	Asnicar_2021_predict1	SAMEA7045627	SAMEA7045627	MICRONT:03030141;MICRONT:03000000;MICRONT:03020000;MICRONT:03030100;MICRONT:03030140;MICRONT:03020111;MICRONT:03020100;MICRONT:03020110;MICRONT:09020104
PRJEB39223	Asnicar_2021_predict1	SAMEA7045628	SAMEA7045628	MICRONT:03030141;MICRONT:03000000;MICRONT:03020000;MICRONT:03030100;MICRONT:03030140;MICRONT:03020111;MICRONT:03020100;MICRONT:03020110;MICRONT:09020104
PRJEB39223	Asnicar_2021_predict1	SAMEA7045629	SAMEA7045629	MICRONT:03030141;MICRONT:03000000;MICRONT:03020000;MICRONT:03030100;MICRONT:03030140;MICRONT:03020111;MICRONT:03020100;MICRONT:03020110;MICRONT:09020104
PRJEB39223	Asnicar_2021_predict1	SAMEA7045630	SAMEA7045630	MICRONT:03030141;MICRONT:03000000;MICRONT:03020000;MICRONT:03030100;MICRONT:03030140;MICRONT:03020111;MICRONT:03020100;MICRONT:03020110;MICRONT:09020104
PRJEB39223	Asnicar_2021_predict1	SAMEA7045631	SAMEA7045631	MICRONT:03030141;MICRONT:03000000;MICRONT:03020000;MICRONT:03030100;MICRONT:03030140;MICRONT:03020111;MICRONT:03020100;MICRONT:03020110;MICRONT:09020104
PRJEB39223	Asnicar_2021_predict1	SAMEA7045632	SAMEA7045632	MICRONT:03030141;MICRONT:03000000;MICRONT:03020000;MICRONT:03030100;MICRONT:03030140;MICRONT:03020111;MICRONT:03020100;MICRONT:03020110;MICRONT:09020104
PRJEB39223	Asnicar_2021_predict1	SAMEA7045633	SAMEA7045633	MICRONT:03030141;MICRONT:03000000;MICRONT:03020000;MICRONT:03030100;MICRONT:03030140;MICRONT:03020111;MICRONT:03020100;MICRONT:03020110;MICRONT:09020104
PRJEB39223	Asnicar_2021_predict1	SAMEA7045634	SAMEA7045634	MICRONT:03030141;MICRONT:03000000;MICRONT:03020000;MICRONT:03030100;MICRONT:03030140;MICRONT:03020111;MICRONT:03020100;MICRONT:03020110;MICRONT:09020104
PRJEB39223	Asnicar_2021_predict1	SAMEA7045635	SAMEA7045635	MICRONT:03030141;MICRONT:03000000;MICRONT:03020000;MICRONT:03030100;MICRONT:03030140;MICRONT:03020111;MICRONT:03020100;MICRONT:03020110;MICRONT:09020104
PRJEB39223	Asnicar_2021_predict1	SAMEA7045636	SAMEA7045636	MICRONT:03030141;MICRONT:03000000;MICRONT:03020000;MICRONT:03030100;MICRONT:03030140;MICRONT:03020111;MICRONT:03020100;MICRONT:03020110;MICRONT:09020104
PRJEB39223	Asnicar_2021_predict1	SAMEA7045637	SAMEA7045637	MICRONT:03030141;MICRONT:03000000;MICRONT:03020000;MICRONT:03030100;MICRONT:03030140;MICRONT:03020111;MICRONT:03020100;MICRONT:03020110;MICRONT:09020104
PRJEB39223	Asnicar_2021_predict1	SAMEA7045638	SAMEA7045638	MICRONT:03030141;MICRONT:03000000;MICRONT:03020000;MICRONT:03030100;MICRONT:03030140;MICRONT:03020111;MICRONT:03020100;MICRONT:03020110;MICRONT:09020104
PRJEB39223	Asnicar_2021_predict1	SAMEA7045639	SAMEA7045639	MICRONT:03030141;MICRONT:03000000;MICRONT:03020000;MICRONT:03030100;MICRONT:03030140;MICRONT:03020111;MICRONT:03020100;MICRONT:03020110;MICRONT:09020104
PRJEB39223	Asnicar_2021_predict1	SAMEA7045640	SAMEA7045640	MICRONT:03030141;MICRONT:03000000;MICRONT:03020000;MICRONT:03030100;MICRONT:03030140;MICRONT:03020111;MICRONT:03020100;MICRONT:03020110;MICRONT:09020104
PRJEB39223	Asnicar_2021_predict1	SAMEA7045641	SAMEA7045641	MICRONT:03030141;MICRONT:03000000;MICRONT:03020000;MICRONT:03030100;MICRONT:03030140;MICRONT:03020111;MICRONT:03020100;MICRONT:03020110;MICRONT:09020104
PRJEB39223	Asnicar_2021_predict1	SAMEA7045642	SAMEA7045642	MICRONT:03030141;MICRONT:03000000;MICRONT:03020000;MICRONT:03030100;MICRONT:03030140;MICRONT:03020111;MICRONT:03020100;MICRONT:03020110;MICRONT:09020104
PRJEB39223	Asnicar_2021_predict1	SAMEA7045643	SAMEA7045643	MICRONT:03030141;MICRONT:03000000;MICRONT:03020000;MICRONT:03030100;MICRONT:03030140;MICRONT:03020111;MICRONT:03020100;MICRONT:03020110;MICRONT:09020104
PRJEB39223	Asnicar_2021_predict1	SAMEA7045644	SAMEA7045644	MICRONT:03030141;MICRONT:03000000;MICRONT:03020000;MICRONT:03030100;MICRONT:03030140;MICRONT:03020111;MICRONT:03020100;MICRONT:03020110;MICRONT:09020104
PRJEB39223	Asnicar_2021_predict1	SAMEA7045645	SAMEA7045645	MICRONT:03030141;MICRONT:03000000;MICRONT:03020000;MICRONT:03030100;MICRONT:03030140;MICRONT:03020111;MICRONT:03020100;MICRONT:03020110;MICRONT:09020104
PRJEB39223	Asnicar_2021_predict1	SAMEA7045646	SAMEA7045646	MICRONT:03030141;MICRONT:03000000;MICRONT:03020000;MICRONT:03030100;MICRONT:03030140;MICRONT:03020111;MICRONT:03020100;MICRONT:03020110;MICRONT:09020104
PRJEB39223	Asnicar_2021_predict1	SAMEA7045647	SAMEA7045647	MICRONT:03030141;MICRONT:03000000;MICRONT:03020000;MICRONT:03030100;MICRONT:03030140;MICRONT:03020111;MICRONT:03020100;MICRONT:03020110;MICRONT:09020104
PRJEB39223	Asnicar_2021_predict1	SAMEA7045648	SAMEA7045648	MICRONT:03030141;MICRONT:03000000;MICRONT:03020000;MICRONT:03030100;MICRONT:03030140;MICRONT:03020111;MICRONT:03020100;MICRONT:03020110;MICRONT:09020104
PRJEB39223	Asnicar_2021_predict1	SAMEA7045649	SAMEA7045649	MICRONT:03030141;MICRONT:03000000;MICRONT:03020000;MICRONT:03030100;MICRONT:03030140;MICRONT:03020111;MICRONT:03020100;MICRONT:03020110;MICRONT:09020104
PRJEB39223	Asnicar_2021_predict1	SAMEA7045650	SAMEA7045650	MICRONT:03030141;MICRONT:03000000;MICRONT:03020000;MICRONT:03030100;MICRONT:03030140;MICRONT:03020111;MICRONT:03020100;MICRONT:03020110;MICRONT:09020104
PRJEB39223	Asnicar_2021_predict1	SAMEA7045651	SAMEA7045651	MICRONT:03030141;MICRONT:03000000;MICRONT:03020000;MICRONT:03030100;MICRONT:03030140;MICRONT:03020111;MICRONT:03020100;MICRONT:03020110;MICRONT:09020104
PRJEB39223	Asnicar_2021_predict1	SAMEA7045652	SAMEA7045652	MICRONT:03030141;MICRONT:03000000;MICRONT:03020000;MICRONT:03030100;MICRONT:03030140;MICRONT:03020111;MICRONT:03020100;MICRONT:03020110;MICRONT:09020104
PRJEB39223	Asnicar_2021_predict1	SAMEA7045653	SAMEA7045653	MICRONT:03030141;MICRONT:03000000;MICRONT:03020000;MICRONT:03030100;MICRONT:03030140;MICRONT:03020111;MICRONT:03020100;MICRONT:03020110;MICRONT:09020104
PRJEB39223	Asnicar_2021_predict1	SAMEA7045654	SAMEA7045654	MICRONT:03030141;MICRONT:03000000;MICRONT:03020000;MICRONT:03030100;MICRONT:03030140;MICRONT:03020111;MICRONT:03020100;MICRONT:03020110;MICRONT:09020104
PRJEB39223	Asnicar_2021_predict1	SAMEA7045655	SAMEA7045655	MICRONT:03030141;MICRONT:03000000;MICRONT:03020000;MICRONT:03030100;MICRONT:03030140;MICRONT:03020111;MICRONT:03020100;MICRONT:03020110;MICRONT:09020104
PRJEB39223	Asnicar_2021_predict1	SAMEA7045656	SAMEA7045656	MICRONT:03030141;MICRONT:03000000;MICRONT:03020000;MICRONT:03030100;MICRONT:03030140;MICRONT:03020111;MICRONT:03020100;MICRONT:03020110;MICRONT:09020104
PRJEB39223	Asnicar_2021_predict1	SAMEA7045657	SAMEA7045657	MICRONT:03030141;MICRONT:03000000;MICRONT:03020000;MICRONT:03030100;MICRONT:03030140;MICRONT:03020111;MICRONT:03020100;MICRONT:03020110;MICRONT:09020104
PRJEB39223	Asnicar_2021_predict1	SAMEA7045658	SAMEA7045658	MICRONT:03030141;MICRONT:03000000;MICRONT:03020000;MICRONT:03030100;MICRONT:03030140;MICRONT:03020111;MICRONT:03020100;MICRONT:03020110;MICRONT:09020104
PRJEB39223	Asnicar_2021_predict1	SAMEA7045659	SAMEA7045659	MICRONT:03030141;MICRONT:03000000;MICRONT:03020000;MICRONT:03030100;MICRONT:03030140;MICRONT:03020111;MICRONT:03020100;MICRONT:03020110;MICRONT:09020104
PRJEB39223	Asnicar_2021_predict1	SAMEA7045660	SAMEA7045660	MICRONT:03030141;MICRONT:03000000;MICRONT:03020000;MICRONT:03030100;MICRONT:03030140;MICRONT:03020111;MICRONT:03020100;MICRONT:03020110;MICRONT:09020104
PRJEB39223	Asnicar_2021_predict1	SAMEA7045661	SAMEA7045661	MICRONT:03030141;MICRONT:03000000;MICRONT:03020000;MICRONT:03030100;MICRONT:03030140;MICRONT:03020111;MICRONT:03020100;MICRONT:03020110;MICRONT:09020104
PRJEB39223	Asnicar_2021_predict1	SAMEA7045662	SAMEA7045662	MICRONT:03030141;MICRONT:03000000;MICRONT:03020000;MICRONT:03030100;MICRONT:03030140;MICRONT:03020111;MICRONT:03020100;MICRONT:03020110;MICRONT:09020104
PRJEB39223	Asnicar_2021_predict1	SAMEA7045663	SAMEA7045663	MICRONT:03030141;MICRONT:03000000;MICRONT:03020000;MICRONT:03030100;MICRONT:03030140;MICRONT:03020111;MICRONT:03020100;MICRONT:03020110;MICRONT:09020104
PRJEB39223	Asnicar_2021_predict1	SAMEA7045664	SAMEA7045664	MICRONT:03030141;MICRONT:03000000;MICRONT:03020000;MICRONT:03030100;MICRONT:03030140;MICRONT:03020111;MICRONT:03020100;MICRONT:03020110;MICRONT:09020104
PRJEB39223	Asnicar_2021_predict1	SAMEA7045665	SAMEA7045665	MICRONT:03030141;MICRONT:03000000;MICRONT:03020000;MICRONT:03030100;MICRONT:03030140;MICRONT:03020111;MICRONT:03020100;MICRONT:03020110;MICRONT:09020104
PRJEB39223	Asnicar_2021_predict1	SAMEA7045666	SAMEA7045666	MICRONT:03030141;MICRONT:03000000;MICRONT:03020000;MICRONT:03030100;MICRONT:03030140;MICRONT:03020111;MICRONT:03020100;MICRONT:03020110;MICRONT:09020104
PRJEB39223	Asnicar_2021_predict1	SAMEA7045667	SAMEA7045667	MICRONT:03030141;MICRONT:03000000;MICRONT:03020000;MICRONT:03030100;MICRONT:03030140;MICRONT:03020111;MICRONT:03020100;MICRONT:03020110;MICRONT:09020104
PRJEB39223	Asnicar_2021_predict1	SAMEA7045668	SAMEA7045668	MICRONT:03030141;MICRONT:03000000;MICRONT:03020000;MICRONT:03030100;MICRONT:03030140;MICRONT:03020111;MICRONT:03020100;MICRONT:03020110;MICRONT:09020104
PRJEB39223	Asnicar_2021_predict1	SAMEA7045669	SAMEA7045669	MICRONT:03030141;MICRONT:03000000;MICRONT:03020000;MICRONT:03030100;MICRONT:03030140;MICRONT:03020111;MICRONT:03020100;MICRONT:03020110;MICRONT:09020104
PRJEB39223	Asnicar_2021_predict1	SAMEA7045670	SAMEA7045670	MICRONT:03030141;MICRONT:03000000;MICRONT:03020000;MICRONT:03030100;MICRONT:03030140;MICRONT:03020111;MICRONT:03020100;MICRONT:03020110;MICRONT:09020104
PRJEB39223	Asnicar_2021_predict1	SAMEA7045671	SAMEA7045671	MICRONT:03030141;MICRONT:03000000;MICRONT:03020000;MICRONT:03030100;MICRONT:03030140;MICRONT:03020111;MICRONT:03020100;MICRONT:03020110;MICRONT:09020104
PRJEB39223	Asnicar_2021_predict1	SAMEA7045672	SAMEA7045672	MICRONT:03030141;MICRONT:03000000;MICRONT:03020000;MICRONT:03030100;MICRONT:03030140;MICRONT:03020111;MICRONT:03020100;MICRONT:03020110;MICRONT:09020104
PRJEB39223	Asnicar_2021_predict1	SAMEA7045673	SAMEA7045673	MICRONT:03030141;MICRONT:03000000;MICRONT:03020000;MICRONT:03030100;MICRONT:03030140;MICRONT:03020111;MICRONT:03020100;MICRONT:03020110;MICRONT:09020104
PRJEB39223	Asnicar_2021_predict1	SAMEA7045674	SAMEA7045674	MICRONT:03030141;MICRONT:03000000;MICRONT:03020000;MICRONT:03030100;MICRONT:03030140;MICRONT:03020111;MICRONT:03020100;MICRONT:03020110;MICRONT:09020104
PRJEB39223	Asnicar_2021_predict1	SAMEA7045675	SAMEA7045675	MICRONT:03030141;MICRONT:03000000;MICRONT:03020000;MICRONT:03030100;MICRONT:03030140;MICRONT:03020111;MICRONT:03020100;MICRONT:03020110;MICRONT:09020104
PRJEB39223	Asnicar_2021_predict1	SAMEA7045676	SAMEA7045676	MICRONT:03030141;MICRONT:03000000;MICRONT:03020000;MICRONT:03030100;MICRONT:03030140;MICRONT:03020111;MICRONT:03020100;MICRONT:03020110;MICRONT:09020104
PRJEB39223	Asnicar_2021_predict1	SAMEA7045677	SAMEA7045677	MICRONT:03030141;MICRONT:03000000;MICRONT:03020000;MICRONT:03030100;MICRONT:03030140;MICRONT:03020111;MICRONT:03020100;MICRONT:03020110;MICRONT:09020104
PRJEB39223	Asnicar_2021_predict1	SAMEA7045678	SAMEA7045678	MICRONT:03030141;MICRONT:03000000;MICRONT:03020000;MICRONT:03030100;MICRONT:03030140;MICRONT:03020111;MICRONT:03020100;MICRONT:03020110;MICRONT:09020104
PRJEB39223	Asnicar_2021_predict1	SAMEA7045679	SAMEA7045679	MICRONT:03030141;MICRONT:03000000;MICRONT:03020000;MICRONT:03030100;MICRONT:03030140;MICRONT:03020111;MICRONT:03020100;MICRONT:03020110;MICRONT:09020104
PRJEB39223	Asnicar_2021_predict1	SAMEA7045680	SAMEA7045680	MICRONT:03030141;MICRONT:03000000;MICRONT:03020000;MICRONT:03030100;MICRONT:03030140;MICRONT:03020111;MICRONT:03020100;MICRONT:03020110;MICRONT:09020104
PRJEB39223	Asnicar_2021_predict1	SAMEA7045681	SAMEA7045681	MICRONT:03030141;MICRONT:03000000;MICRONT:03020000;MICRONT:03030100;MICRONT:03030140;MICRONT:03020111;MICRONT:03020100;MICRONT:03020110;MICRONT:09020104
PRJEB39223	Asnicar_2021_predict1	SAMEA7045682	SAMEA7045682	MICRONT:03030141;MICRONT:03000000;MICRONT:03020000;MICRONT:03030100;MICRONT:03030140;MICRONT:03020111;MICRONT:03020100;MICRONT:03020110;MICRONT:09020104
PRJEB39223	Asnicar_2021_predict1	SAMEA7045683	SAMEA7045683	MICRONT:03030141;MICRONT:03000000;MICRONT:03020000;MICRONT:03030100;MICRONT:03030140;MICRONT:03020111;MICRONT:03020100;MICRONT:03020110;MICRONT:09020104
PRJEB39223	Asnicar_2021_predict1	SAMEA7045684	SAMEA7045684	MICRONT:03030141;MICRONT:03000000;MICRONT:03020000;MICRONT:03030100;MICRONT:03030140;MICRONT:03020111;MICRONT:03020100;MICRONT:03020110;MICRONT:09020104
PRJEB39223	Asnicar_2021_predict1	SAMEA7045685	SAMEA7045685	MICRONT:03030141;MICRONT:03000000;MICRONT:03020000;MICRONT:03030100;MICRONT:03030140;MICRONT:03020111;MICRONT:03020100;MICRONT:03020110;MICRONT:09020104
PRJEB39223	Asnicar_2021_predict1	SAMEA7045686	SAMEA7045686	MICRONT:03030141;MICRONT:03000000;MICRONT:03020000;MICRONT:03030100;MICRONT:03030140;MICRONT:03020111;MICRONT:03020100;MICRONT:03020110;MICRONT:09020104
PRJEB39223	Asnicar_2021_predict1	SAMEA7045687	SAMEA7045687	MICRONT:03030141;MICRONT:03000000;MICRONT:03020000;MICRONT:03030100;MICRONT:03030140;MICRONT:03020111;MICRONT:03020100;MICRONT:03020110;MICRONT:09020104
PRJEB39223	Asnicar_2021_predict1	SAMEA7045688	SAMEA7045688	MICRONT:03030141;MICRONT:03000000;MICRONT:03020000;MICRONT:03030100;MICRONT:03030140;MICRONT:03020111;MICRONT:03020100;MICRONT:03020110;MICRONT:09020104
PRJEB39223	Asnicar_2021_predict1	SAMEA7045689	SAMEA7045689	MICRONT:03030141;MICRONT:03000000;MICRONT:03020000;MICRONT:03030100;MICRONT:03030140;MICRONT:03020111;MICRONT:03020100;MICRONT:03020110;MICRONT:09020104
PRJEB39223	Asnicar_2021_predict1	SAMEA7045690	SAMEA7045690	MICRONT:03030141;MICRONT:03000000;MICRONT:03020000;MICRONT:03030100;MICRONT:03030140;MICRONT:03020111;MICRONT:03020100;MICRONT:03020110;MICRONT:09020104
PRJEB39223	Asnicar_2021_predict1	SAMEA7045691	SAMEA7045691	MICRONT:03030141;MICRONT:03000000;MICRONT:03020000;MICRONT:03030100;MICRONT:03030140;MICRONT:03020111;MICRONT:03020100;MICRONT:03020110;MICRONT:09020104
PRJEB39223	Asnicar_2021_predict1	SAMEA7045692	SAMEA7045692	MICRONT:03030141;MICRONT:03000000;MICRONT:03020000;MICRONT:03030100;MICRONT:03030140;MICRONT:03020111;MICRONT:03020100;MICRONT:03020110;MICRONT:09020104
PRJEB39223	Asnicar_2021_predict1	SAMEA7045693	SAMEA7045693	MICRONT:03030141;MICRONT:03000000;MICRONT:03020000;MICRONT:03030100;MICRONT:03030140;MICRONT:03020111;MICRONT:03020100;MICRONT:03020110;MICRONT:09020104
PRJEB39223	Asnicar_2021_predict1	SAMEA7045694	SAMEA7045694	MICRONT:03030141;MICRONT:03000000;MICRONT:03020000;MICRONT:03030100;MICRONT:03030140;MICRONT:03020111;MICRONT:03020100;MICRONT:03020110;MICRONT:09020104
PRJEB39223	Asnicar_2021_predict1	SAMEA7045695	SAMEA7045695	MICRONT:03030141;MICRONT:03000000;MICRONT:03020000;MICRONT:03030100;MICRONT:03030140;MICRONT:03020111;MICRONT:03020100;MICRONT:03020110;MICRONT:09020104
PRJEB39223	Asnicar_2021_predict1	SAMEA7045696	SAMEA7045696	MICRONT:03030141;MICRONT:03000000;MICRONT:03020000;MICRONT:03030100;MICRONT:03030140;MICRONT:03020111;MICRONT:03020100;MICRONT:03020110;MICRONT:09020104
PRJEB39223	Asnicar_2021_predict1	SAMEA7045697	SAMEA7045697	MICRONT:03030141;MICRONT:03000000;MICRONT:03020000;MICRONT:03030100;MICRONT:03030140;MICRONT:03020111;MICRONT:03020100;MICRONT:03020110;MICRONT:09020104
PRJEB39223	Asnicar_2021_predict1	SAMEA7045698	SAMEA7045698	MICRONT:03030141;MICRONT:03000000;MICRONT:03020000;MICRONT:03030100;MICRONT:03030140;MICRONT:03020111;MICRONT:03020100;MICRONT:03020110;MICRONT:09020104
PRJEB39223	Asnicar_2021_predict1	SAMEA7045699	SAMEA7045699	MICRONT:03030141;MICRONT:03000000;MICRONT:03020000;MICRONT:03030100;MICRONT:03030140;MICRONT:03020111;MICRONT:03020100;MICRONT:03020110;MICRONT:09020104
PRJEB39223	Asnicar_2021_predict1	SAMEA7045700	SAMEA7045700	MICRONT:03030141;MICRONT:03000000;MICRONT:03020000;MICRONT:03030100;MICRONT:03030140;MICRONT:03020111;MICRONT:03020100;MICRONT:03020110;MICRONT:09020104
PRJEB39223	Asnicar_2021_predict1	SAMEA7045701	SAMEA7045701	MICRONT:03030141;MICRONT:03000000;MICRONT:03020000;MICRONT:03030100;MICRONT:03030140;MICRONT:03020111;MICRONT:03020100;MICRONT:03020110;MICRONT:09020104
PRJEB39223	Asnicar_2021_predict1	SAMEA7045702	SAMEA7045702	MICRONT:03030141;MICRONT:03000000;MICRONT:03020000;MICRONT:03030100;MICRONT:03030140;MICRONT:03020111;MICRONT:03020100;MICRONT:03020110;MICRONT:09020104
PRJEB39223	Asnicar_2021_predict1	SAMEA7045703	SAMEA7045703	MICRONT:03030141;MICRONT:03000000;MICRONT:03020000;MICRONT:03030100;MICRONT:03030140;MICRONT:03020111;MICRONT:03020100;MICRONT:03020110;MICRONT:09020104
PRJEB39223	Asnicar_2021_predict1	SAMEA7045704	SAMEA7045704	MICRONT:03030141;MICRONT:03000000;MICRONT:03020000;MICRONT:03030100;MICRONT:03030140;MICRONT:03020111;MICRONT:03020100;MICRONT:03020110;MICRONT:09020104
PRJEB39223	Asnicar_2021_predict1	SAMEA7045705	SAMEA7045705	MICRONT:03030141;MICRONT:03000000;MICRONT:03020000;MICRONT:03030100;MICRONT:03030140;MICRONT:03020111;MICRONT:03020100;MICRONT:03020110;MICRONT:09020104
PRJEB39223	Asnicar_2021_predict1	SAMEA7045706	SAMEA7045706	MICRONT:03030141;MICRONT:03000000;MICRONT:03020000;MICRONT:03030100;MICRONT:03030140;MICRONT:03020111;MICRONT:03020100;MICRONT:03020110;MICRONT:09020104
PRJEB39223	Asnicar_2021_predict1	SAMEA7045707	SAMEA7045707	MICRONT:03030141;MICRONT:03000000;MICRONT:03020000;MICRONT:03030100;MICRONT:03030140;MICRONT:03020111;MICRONT:03020100;MICRONT:03020110;MICRONT:09020104
PRJEB39223	Asnicar_2021_predict1	SAMEA7045708	SAMEA7045708	MICRONT:03030141;MICRONT:03000000;MICRONT:03020000;MICRONT:03030100;MICRONT:03030140;MICRONT:03020111;MICRONT:03020100;MICRONT:03020110;MICRONT:09020104
PRJEB39223	Asnicar_2021_predict1	SAMEA7045709	SAMEA7045709	MICRONT:03030141;MICRONT:03000000;MICRONT:03020000;MICRONT:03030100;MICRONT:03030140;MICRONT:03020111;MICRONT:03020100;MICRONT:03020110;MICRONT:09020104
PRJEB39223	Asnicar_2021_predict1	SAMEA7045710	SAMEA7045710	MICRONT:03030141;MICRONT:03000000;MICRONT:03020000;MICRONT:03030100;MICRONT:03030140;MICRONT:03020111;MICRONT:03020100;MICRONT:03020110;MICRONT:09020104
PRJEB39223	Asnicar_2021_predict1	SAMEA7045711	SAMEA7045711	MICRONT:03030141;MICRONT:03000000;MICRONT:03020000;MICRONT:03030100;MICRONT:03030140;MICRONT:03020111;MICRONT:03020100;MICRONT:03020110;MICRONT:09020104
PRJEB39223	Asnicar_2021_predict1	SAMEA7045712	SAMEA7045712	MICRONT:03030141;MICRONT:03000000;MICRONT:03020000;MICRONT:03030100;MICRONT:03030140;MICRONT:03020111;MICRONT:03020100;MICRONT:03020110;MICRONT:09020104
PRJEB39223	Asnicar_2021_predict1	SAMEA7045713	SAMEA7045713	MICRONT:03030141;MICRONT:03000000;MICRONT:03020000;MICRONT:03030100;MICRONT:03030140;MICRONT:03020111;MICRONT:03020100;MICRONT:03020110;MICRONT:09020104
PRJEB39223	Asnicar_2021_predict1	SAMEA7045714	SAMEA7045714	MICRONT:03030141;MICRONT:03000000;MICRONT:03020000;MICRONT:03030100;MICRONT:03030140;MICRONT:03020111;MICRONT:03020100;MICRONT:03020110;MICRONT:09020104
PRJEB39223	Asnicar_2021_predict1	SAMEA7045715	SAMEA7045715	MICRONT:03030141;MICRONT:03000000;MICRONT:03020000;MICRONT:03030100;MICRONT:03030140;MICRONT:03020111;MICRONT:03020100;MICRONT:03020110;MICRONT:09020104
PRJEB39223	Asnicar_2021_predict1	SAMEA7045716	SAMEA7045716	MICRONT:03030141;MICRONT:03000000;MICRONT:03020000;MICRONT:03030100;MICRONT:03030140;MICRONT:03020111;MICRONT:03020100;MICRONT:03020110;MICRONT:09020104
PRJEB39223	Asnicar_2021_predict1	SAMEA7045717	SAMEA7045717	MICRONT:03030141;MICRONT:03000000;MICRONT:03020000;MICRONT:03030100;MICRONT:03030140;MICRONT:03020111;MICRONT:03020100;MICRONT:03020110;MICRONT:09020104
PRJEB39223	Asnicar_2021_predict1	SAMEA7045718	SAMEA7045718	MICRONT:03030141;MICRONT:03000000;MICRONT:03020000;MICRONT:03030100;MICRONT:03030140;MICRONT:03020111;MICRONT:03020100;MICRONT:03020110;MICRONT:09020104
PRJEB39223	Asnicar_2021_predict1	SAMEA7045719	SAMEA7045719	MICRONT:03030141;MICRONT:03000000;MICRONT:03020000;MICRONT:03030100;MICRONT:03030140;MICRONT:03020111;MICRONT:03020100;MICRONT:03020110;MICRONT:09020104
PRJEB39223	Asnicar_2021_predict1	SAMEA7045720	SAMEA7045720	MICRONT:03030141;MICRONT:03000000;MICRONT:03020000;MICRONT:03030100;MICRONT:03030140;MICRONT:03020111;MICRONT:03020100;MICRONT:03020110;MICRONT:09020104
PRJEB39223	Asnicar_2021_predict1	SAMEA7045721	SAMEA7045721	MICRONT:03030141;MICRONT:03000000;MICRONT:03020000;MICRONT:03030100;MICRONT:03030140;MICRONT:03020111;MICRONT:03020100;MICRONT:03020110;MICRONT:09020104
PRJEB39223	Asnicar_2021_predict1	SAMEA7045722	SAMEA7045722	MICRONT:03030141;MICRONT:03000000;MICRONT:03020000;MICRONT:03030100;MICRONT:03030140;MICRONT:03020111;MICRONT:03020100;MICRONT:03020110;MICRONT:09020104
PRJEB39223	Asnicar_2021_predict1	SAMEA7045723	SAMEA7045723	MICRONT:03030141;MICRONT:03000000;MICRONT:03020000;MICRONT:03030100;MICRONT:03030140;MICRONT:03020111;MICRONT:03020100;MICRONT:03020110;MICRONT:09020104
PRJEB39223	Asnicar_2021_predict1	SAMEA7045724	SAMEA7045724	MICRONT:03030141;MICRONT:03000000;MICRONT:03020000;MICRONT:03030100;MICRONT:03030140;MICRONT:03020111;MICRONT:03020100;MICRONT:03020110;MICRONT:09020104
PRJEB39223	Asnicar_2021_predict1	SAMEA7045725	SAMEA7045725	MICRONT:03030141;MICRONT:03000000;MICRONT:03020000;MICRONT:03030100;MICRONT:03030140;MICRONT:03020111;MICRONT:03020100;MICRONT:03020110;MICRONT:09020104
PRJEB39223	Asnicar_2021_predict1	SAMEA7045726	SAMEA7045726	MICRONT:03030141;MICRONT:03000000;MICRONT:03020000;MICRONT:03030100;MICRONT:03030140;MICRONT:03020111;MICRONT:03020100;MICRONT:03020110;MICRONT:09020104
PRJEB39223	Asnicar_2021_predict1	SAMEA7045727	SAMEA7045727	MICRONT:03030141;MICRONT:03000000;MICRONT:03020000;MICRONT:03030100;MICRONT:03030140;MICRONT:03020111;MICRONT:03020100;MICRONT:03020110;MICRONT:09020104
PRJEB39223	Asnicar_2021_predict1	SAMEA7045728	SAMEA7045728	MICRONT:03030141;MICRONT:03000000;MICRONT:03020000;MICRONT:03030100;MICRONT:03030140;MICRONT:03020111;MICRONT:03020100;MICRONT:03020110;MICRONT:09020104
PRJEB39223	Asnicar_2021_predict1	SAMEA7045729	SAMEA7045729	MICRONT:03030141;MICRONT:03000000;MICRONT:03020000;MICRONT:03030100;MICRONT:03030140;MICRONT:03020111;MICRONT:03020100;MICRONT:03020110;MICRONT:09020104
PRJEB39223	Asnicar_2021_predict1	SAMEA7045730	SAMEA7045730	MICRONT:03030141;MICRONT:03000000;MICRONT:03020000;MICRONT:03030100;MICRONT:03030140;MICRONT:03020111;MICRONT:03020100;MICRONT:03020110;MICRONT:09020104
PRJEB39223	Asnicar_2021_predict1	SAMEA7045731	SAMEA7045731	MICRONT:03030141;MICRONT:03000000;MICRONT:03020000;MICRONT:03030100;MICRONT:03030140;MICRONT:03020111;MICRONT:03020100;MICRONT:03020110;MICRONT:09020104
PRJEB39223	Asnicar_2021_predict1	SAMEA7045732	SAMEA7045732	MICRONT:03030141;MICRONT:03000000;MICRONT:03020000;MICRONT:03030100;MICRONT:03030140;MICRONT:03020111;MICRONT:03020100;MICRONT:03020110;MICRONT:09020104
PRJEB39223	Asnicar_2021_predict1	SAMEA7045733	SAMEA7045733	MICRONT:03030141;MICRONT:03000000;MICRONT:03020000;MICRONT:03030100;MICRONT:03030140;MICRONT:03020111;MICRONT:03020100;MICRONT:03020110;MICRONT:09020104
PRJEB39223	Asnicar_2021_predict1	SAMEA7045734	SAMEA7045734	MICRONT:03030141;MICRONT:03000000;MICRONT:03020000;MICRONT:03030100;MICRONT:03030140;MICRONT:03020111;MICRONT:03020100;MICRONT:03020110;MICRONT:09020104
PRJEB39223	Asnicar_2021_predict1	SAMEA7045735	SAMEA7045735	MICRONT:03030141;MICRONT:03000000;MICRONT:03020000;MICRONT:03030100;MICRONT:03030140;MICRONT:03020111;MICRONT:03020100;MICRONT:03020110;MICRONT:09020104
PRJEB39223	Asnicar_2021_predict1	SAMEA7045736	SAMEA7045736	MICRONT:03030141;MICRONT:03000000;MICRONT:03020000;MICRONT:03030100;MICRONT:03030140;MICRONT:03020111;MICRONT:03020100;MICRONT:03020110;MICRONT:09020104
PRJEB39223	Asnicar_2021_predict1	SAMEA7045737	SAMEA7045737	MICRONT:03030141;MICRONT:03000000;MICRONT:03020000;MICRONT:03030100;MICRONT:03030140;MICRONT:03020111;MICRONT:03020100;MICRONT:03020110;MICRONT:09020104
PRJEB39223	Asnicar_2021_predict1	SAMEA7045738	SAMEA7045738	MICRONT:03030141;MICRONT:03000000;MICRONT:03020000;MICRONT:03030100;MICRONT:03030140;MICRONT:03020111;MICRONT:03020100;MICRONT:03020110;MICRONT:09020104
PRJEB39223	Asnicar_2021_predict1	SAMEA7045739	SAMEA7045739	MICRONT:03030141;MICRONT:03000000;MICRONT:03020000;MICRONT:03030100;MICRONT:03030140;MICRONT:03020111;MICRONT:03020100;MICRONT:03020110;MICRONT:09020104
PRJEB39223	Asnicar_2021_predict1	SAMEA7045740	SAMEA7045740	MICRONT:03030141;MICRONT:03000000;MICRONT:03020000;MICRONT:03030100;MICRONT:03030140;MICRONT:03020111;MICRONT:03020100;MICRONT:03020110;MICRONT:09020104
PRJEB39223	Asnicar_2021_predict1	SAMEA7045741	SAMEA7045741	MICRONT:03030141;MICRONT:03000000;MICRONT:03020000;MICRONT:03030100;MICRONT:03030140;MICRONT:03020111;MICRONT:03020100;MICRONT:03020110;MICRONT:09020104
PRJEB39223	Asnicar_2021_predict1	SAMEA7045742	SAMEA7045742	MICRONT:03030141;MICRONT:03000000;MICRONT:03020000;MICRONT:03030100;MICRONT:03030140;MICRONT:03020111;MICRONT:03020100;MICRONT:03020110;MICRONT:09020104
PRJEB39223	Asnicar_2021_predict1	SAMEA7045743	SAMEA7045743	MICRONT:03030141;MICRONT:03000000;MICRONT:03020000;MICRONT:03030100;MICRONT:03030140;MICRONT:03020111;MICRONT:03020100;MICRONT:03020110;MICRONT:09020104
PRJEB39223	Asnicar_2021_predict1	SAMEA7045744	SAMEA7045744	MICRONT:03030141;MICRONT:03000000;MICRONT:03020000;MICRONT:03030100;MICRONT:03030140;MICRONT:03020111;MICRONT:03020100;MICRONT:03020110;MICRONT:09020104
PRJEB39223	Asnicar_2021_predict1	SAMEA7045745	SAMEA7045745	MICRONT:03030141;MICRONT:03000000;MICRONT:03020000;MICRONT:03030100;MICRONT:03030140;MICRONT:03020111;MICRONT:03020100;MICRONT:03020110;MICRONT:09020104
PRJEB39223	Asnicar_2021_predict1	SAMEA7045746	SAMEA7045746	MICRONT:03030141;MICRONT:03000000;MICRONT:03020000;MICRONT:03030100;MICRONT:03030140;MICRONT:03020111;MICRONT:03020100;MICRONT:03020110;MICRONT:09020104
PRJEB39223	Asnicar_2021_predict1	SAMEA7045747	SAMEA7045747	MICRONT:03030141;MICRONT:03000000;MICRONT:03020000;MICRONT:03030100;MICRONT:03030140;MICRONT:03020111;MICRONT:03020100;MICRONT:03020110;MICRONT:09020104
PRJEB39223	Asnicar_2021_predict1	SAMEA7045748	SAMEA7045748	MICRONT:03030141;MICRONT:03000000;MICRONT:03020000;MICRONT:03030100;MICRONT:03030140;MICRONT:03020111;MICRONT:03020100;MICRONT:03020110;MICRONT:09020104
PRJEB39223	Asnicar_2021_predict1	SAMEA7045749	SAMEA7045749	MICRONT:03030141;MICRONT:03000000;MICRONT:03020000;MICRONT:03030100;MICRONT:03030140;MICRONT:03020111;MICRONT:03020100;MICRONT:03020110;MICRONT:09020104
PRJEB39223	Asnicar_2021_predict1	SAMEA7045750	SAMEA7045750	MICRONT:03030141;MICRONT:03000000;MICRONT:03020000;MICRONT:03030100;MICRONT:03030140;MICRONT:03020111;MICRONT:03020100;MICRONT:03020110;MICRONT:09020104
PRJEB39223	Asnicar_2021_predict1	SAMEA7045751	SAMEA7045751	MICRONT:03030141;MICRONT:03000000;MICRONT:03020000;MICRONT:03030100;MICRONT:03030140;MICRONT:03020111;MICRONT:03020100;MICRONT:03020110;MICRONT:09020104
PRJEB39223	Asnicar_2021_predict1	SAMEA7045752	SAMEA7045752	MICRONT:03030141;MICRONT:03000000;MICRONT:03020000;MICRONT:03030100;MICRONT:03030140;MICRONT:03020111;MICRONT:03020100;MICRONT:03020110;MICRONT:09020104
PRJEB39223	Asnicar_2021_predict1	SAMEA7045753	SAMEA7045753	MICRONT:03030141;MICRONT:03000000;MICRONT:03020000;MICRONT:03030100;MICRONT:03030140;MICRONT:03020111;MICRONT:03020100;MICRONT:03020110;MICRONT:09020104
PRJEB39223	Asnicar_2021_predict1	SAMEA7045754	SAMEA7045754	MICRONT:03030141;MICRONT:03000000;MICRONT:03020000;MICRONT:03030100;MICRONT:03030140;MICRONT:03020111;MICRONT:03020100;MICRONT:03020110;MICRONT:09020104
PRJEB39223	Asnicar_2021_predict1	SAMEA7045755	SAMEA7045755	MICRONT:03030141;MICRONT:03000000;MICRONT:03020000;MICRONT:03030100;MICRONT:03030140;MICRONT:03020111;MICRONT:03020100;MICRONT:03020110;MICRONT:09020104
PRJEB39223	Asnicar_2021_predict1	SAMEA7045756	SAMEA7045756	MICRONT:03030141;MICRONT:03000000;MICRONT:03020000;MICRONT:03030100;MICRONT:03030140;MICRONT:03020111;MICRONT:03020100;MICRONT:03020110;MICRONT:09020104
PRJEB39223	Asnicar_2021_predict1	SAMEA7045757	SAMEA7045757	MICRONT:03030141;MICRONT:03000000;MICRONT:03020000;MICRONT:03030100;MICRONT:03030140;MICRONT:03020111;MICRONT:03020100;MICRONT:03020110;MICRONT:09020104
PRJEB39223	Asnicar_2021_predict1	SAMEA7045758	SAMEA7045758	MICRONT:03030141;MICRONT:03000000;MICRONT:03020000;MICRONT:03030100;MICRONT:03030140;MICRONT:03020111;MICRONT:03020100;MICRONT:03020110;MICRONT:09020104
PRJEB39223	Asnicar_2021_predict1	SAMEA7045759	SAMEA7045759	MICRONT:03030141;MICRONT:03000000;MICRONT:03020000;MICRONT:03030100;MICRONT:03030140;MICRONT:03020111;MICRONT:03020100;MICRONT:03020110;MICRONT:09020104
PRJEB39223	Asnicar_2021_predict1	SAMEA7045760	SAMEA7045760	MICRONT:03030141;MICRONT:03000000;MICRONT:03020000;MICRONT:03030100;MICRONT:03030140;MICRONT:03020111;MICRONT:03020100;MICRONT:03020110;MICRONT:09020104
PRJEB39223	Asnicar_2021_predict1	SAMEA7045761	SAMEA7045761	MICRONT:03030141;MICRONT:03000000;MICRONT:03020000;MICRONT:03030100;MICRONT:03030140;MICRONT:03020111;MICRONT:03020100;MICRONT:03020110;MICRONT:09020104
PRJEB39223	Asnicar_2021_predict1	SAMEA7045762	SAMEA7045762	MICRONT:03030141;MICRONT:03000000;MICRONT:03020000;MICRONT:03030100;MICRONT:03030140;MICRONT:03020111;MICRONT:03020100;MICRONT:03020110;MICRONT:09020104
PRJEB39223	Asnicar_2021_predict1	SAMEA7045763	SAMEA7045763	MICRONT:03030141;MICRONT:03000000;MICRONT:03020000;MICRONT:03030100;MICRONT:03030140;MICRONT:03020111;MICRONT:03020100;MICRONT:03020110;MICRONT:09020104
PRJEB39223	Asnicar_2021_predict1	SAMEA7045764	SAMEA7045764	MICRONT:03030141;MICRONT:03000000;MICRONT:03020000;MICRONT:03030100;MICRONT:03030140;MICRONT:03020111;MICRONT:03020100;MICRONT:03020110;MICRONT:09020104
PRJEB39223	Asnicar_2021_predict1	SAMEA7045765	SAMEA7045765	MICRONT:03030141;MICRONT:03000000;MICRONT:03020000;MICRONT:03030100;MICRONT:03030140;MICRONT:03020111;MICRONT:03020100;MICRONT:03020110;MICRONT:09020104
PRJEB39223	Asnicar_2021_predict1	SAMEA7045766	SAMEA7045766	MICRONT:03030141;MICRONT:03000000;MICRONT:03020000;MICRONT:03030100;MICRONT:03030140;MICRONT:03020111;MICRONT:03020100;MICRONT:03020110;MICRONT:09020104
PRJEB39223	Asnicar_2021_predict1	SAMEA7045767	SAMEA7045767	MICRONT:03030141;MICRONT:03000000;MICRONT:03020000;MICRONT:03030100;MICRONT:03030140;MICRONT:03020111;MICRONT:03020100;MICRONT:03020110;MICRONT:09020104
PRJEB39223	Asnicar_2021_predict1	SAMEA7045768	SAMEA7045768	MICRONT:03030141;MICRONT:03000000;MICRONT:03020000;MICRONT:03030100;MICRONT:03030140;MICRONT:03020111;MICRONT:03020100;MICRONT:03020110;MICRONT:09020104
PRJEB39223	Asnicar_2021_predict1	SAMEA7045769	SAMEA7045769	MICRONT:03030141;MICRONT:03000000;MICRONT:03020000;MICRONT:03030100;MICRONT:03030140;MICRONT:03020111;MICRONT:03020100;MICRONT:03020110;MICRONT:09020104
PRJEB39223	Asnicar_2021_predict1	SAMEA7045770	SAMEA7045770	MICRONT:03030141;MICRONT:03000000;MICRONT:03020000;MICRONT:03030100;MICRONT:03030140;MICRONT:03020111;MICRONT:03020100;MICRONT:03020110;MICRONT:09020104
PRJEB39223	Asnicar_2021_predict1	SAMEA7045771	SAMEA7045771	MICRONT:03030141;MICRONT:03000000;MICRONT:03020000;MICRONT:03030100;MICRONT:03030140;MICRONT:03020111;MICRONT:03020100;MICRONT:03020110;MICRONT:09020104
PRJEB39223	Asnicar_2021_predict1	SAMEA7045772	SAMEA7045772	MICRONT:03030141;MICRONT:03000000;MICRONT:03020000;MICRONT:03030100;MICRONT:03030140;MICRONT:03020111;MICRONT:03020100;MICRONT:03020110;MICRONT:09020104
PRJEB39223	Asnicar_2021_predict1	SAMEA7045773	SAMEA7045773	MICRONT:03030141;MICRONT:03000000;MICRONT:03020000;MICRONT:03030100;MICRONT:03030140;MICRONT:03020111;MICRONT:03020100;MICRONT:03020110;MICRONT:09020104
PRJEB39223	Asnicar_2021_predict1	SAMEA7045774	SAMEA7045774	MICRONT:03030141;MICRONT:03000000;MICRONT:03020000;MICRONT:03030100;MICRONT:03030140;MICRONT:03020111;MICRONT:03020100;MICRONT:03020110;MICRONT:09020104
PRJEB39223	Asnicar_2021_predict1	SAMEA7045775	SAMEA7045775	MICRONT:03030141;MICRONT:03000000;MICRONT:03020000;MICRONT:03030100;MICRONT:03030140;MICRONT:03020111;MICRONT:03020100;MICRONT:03020110;MICRONT:09020104
PRJEB39223	Asnicar_2021_predict1	SAMEA7045776	SAMEA7045776	MICRONT:03030141;MICRONT:03000000;MICRONT:03020000;MICRONT:03030100;MICRONT:03030140;MICRONT:03020111;MICRONT:03020100;MICRONT:03020110;MICRONT:09020104
PRJEB39223	Asnicar_2021_predict1	SAMEA7045777	SAMEA7045777	MICRONT:03030141;MICRONT:03000000;MICRONT:03020000;MICRONT:03030100;MICRONT:03030140;MICRONT:03020111;MICRONT:03020100;MICRONT:03020110;MICRONT:09020104
PRJEB39223	Asnicar_2021_predict1	SAMEA7045778	SAMEA7045778	MICRONT:03030141;MICRONT:03000000;MICRONT:03020000;MICRONT:03030100;MICRONT:03030140;MICRONT:03020111;MICRONT:03020100;MICRONT:03020110;MICRONT:09020104
PRJEB39223	Asnicar_2021_predict1	SAMEA7045779	SAMEA7045779	MICRONT:03030141;MICRONT:03000000;MICRONT:03020000;MICRONT:03030100;MICRONT:03030140;MICRONT:03020111;MICRONT:03020100;MICRONT:03020110;MICRONT:09020104
PRJEB39223	Asnicar_2021_predict1	SAMEA7045780	SAMEA7045780	MICRONT:03030141;MICRONT:03000000;MICRONT:03020000;MICRONT:03030100;MICRONT:03030140;MICRONT:03020111;MICRONT:03020100;MICRONT:03020110;MICRONT:09020104
PRJEB39223	Asnicar_2021_predict1	SAMEA7045781	SAMEA7045781	MICRONT:03030141;MICRONT:03000000;MICRONT:03020000;MICRONT:03030100;MICRONT:03030140;MICRONT:03020111;MICRONT:03020100;MICRONT:03020110;MICRONT:09020104
PRJEB39223	Asnicar_2021_predict1	SAMEA7045782	SAMEA7045782	MICRONT:03030141;MICRONT:03000000;MICRONT:03020000;MICRONT:03030100;MICRONT:03030140;MICRONT:03020111;MICRONT:03020100;MICRONT:03020110;MICRONT:09020104
PRJEB39223	Asnicar_2021_predict1	SAMEA7045783	SAMEA7045783	MICRONT:03030141;MICRONT:03000000;MICRONT:03020000;MICRONT:03030100;MICRONT:03030140;MICRONT:03020111;MICRONT:03020100;MICRONT:03020110;MICRONT:09020104
PRJEB39223	Asnicar_2021_predict1	SAMEA7045784	SAMEA7045784	MICRONT:03030141;MICRONT:03000000;MICRONT:03020000;MICRONT:03030100;MICRONT:03030140;MICRONT:03020111;MICRONT:03020100;MICRONT:03020110;MICRONT:09020104
PRJEB39223	Asnicar_2021_predict1	SAMEA7045785	SAMEA7045785	MICRONT:03030141;MICRONT:03000000;MICRONT:03020000;MICRONT:03030100;MICRONT:03030140;MICRONT:03020111;MICRONT:03020100;MICRONT:03020110;MICRONT:09020104
PRJEB39223	Asnicar_2021_predict1	SAMEA7045786	SAMEA7045786	MICRONT:03030141;MICRONT:03000000;MICRONT:03020000;MICRONT:03030100;MICRONT:03030140;MICRONT:03020111;MICRONT:03020100;MICRONT:03020110;MICRONT:09020104
PRJEB39223	Asnicar_2021_predict1	SAMEA7045787	SAMEA7045787	MICRONT:03030141;MICRONT:03000000;MICRONT:03020000;MICRONT:03030100;MICRONT:03030140;MICRONT:03020111;MICRONT:03020100;MICRONT:03020110;MICRONT:09020104
PRJEB39223	Asnicar_2021_predict1	SAMEA7045788	SAMEA7045788	MICRONT:03030141;MICRONT:03000000;MICRONT:03020000;MICRONT:03030100;MICRONT:03030140;MICRONT:03020111;MICRONT:03020100;MICRONT:03020110;MICRONT:09020104
PRJEB39223	Asnicar_2021_predict1	SAMEA7045789	SAMEA7045789	MICRONT:03030141;MICRONT:03000000;MICRONT:03020000;MICRONT:03030100;MICRONT:03030140;MICRONT:03020111;MICRONT:03020100;MICRONT:03020110;MICRONT:09020104
PRJEB39223	Asnicar_2021_predict1	SAMEA7045790	SAMEA7045790	MICRONT:03030141;MICRONT:03000000;MICRONT:03020000;MICRONT:03030100;MICRONT:03030140;MICRONT:03020111;MICRONT:03020100;MICRONT:03020110;MICRONT:09020104
PRJEB39223	Asnicar_2021_predict1	SAMEA7045791	SAMEA7045791	MICRONT:03030141;MICRONT:03000000;MICRONT:03020000;MICRONT:03030100;MICRONT:03030140;MICRONT:03020111;MICRONT:03020100;MICRONT:03020110;MICRONT:09020104
PRJEB39223	Asnicar_2021_predict1	SAMEA7045792	SAMEA7045792	MICRONT:03030141;MICRONT:03000000;MICRONT:03020000;MICRONT:03030100;MICRONT:03030140;MICRONT:03020111;MICRONT:03020100;MICRONT:03020110;MICRONT:09020104
PRJEB39223	Asnicar_2021_predict1	SAMEA7045793	SAMEA7045793	MICRONT:03030141;MICRONT:03000000;MICRONT:03020000;MICRONT:03030100;MICRONT:03030140;MICRONT:03020111;MICRONT:03020100;MICRONT:03020110;MICRONT:09020104
PRJEB39223	Asnicar_2021_predict1	SAMEA7045794	SAMEA7045794	MICRONT:03030141;MICRONT:03000000;MICRONT:03020000;MICRONT:03030100;MICRONT:03030140;MICRONT:03020111;MICRONT:03020100;MICRONT:03020110;MICRONT:09020104
PRJEB39223	Asnicar_2021_predict1	SAMEA7045795	SAMEA7045795	MICRONT:03030141;MICRONT:03000000;MICRONT:03020000;MICRONT:03030100;MICRONT:03030140;MICRONT:03020111;MICRONT:03020100;MICRONT:03020110;MICRONT:09020104
PRJEB39223	Asnicar_2021_predict1	SAMEA7045796	SAMEA7045796	MICRONT:03030141;MICRONT:03000000;MICRONT:03020000;MICRONT:03030100;MICRONT:03030140;MICRONT:03020111;MICRONT:03020100;MICRONT:03020110;MICRONT:09020104
PRJEB39223	Asnicar_2021_predict1	SAMEA7045797	SAMEA7045797	MICRONT:03030141;MICRONT:03000000;MICRONT:03020000;MICRONT:03030100;MICRONT:03030140;MICRONT:03020111;MICRONT:03020100;MICRONT:03020110;MICRONT:09020104
PRJEB39223	Asnicar_2021_predict1	SAMEA7045798	SAMEA7045798	MICRONT:03030141;MICRONT:03000000;MICRONT:03020000;MICRONT:03030100;MICRONT:03030140;MICRONT:03020111;MICRONT:03020100;MICRONT:03020110;MICRONT:09020104
PRJEB39223	Asnicar_2021_predict1	SAMEA7045799	SAMEA7045799	MICRONT:03030141;MICRONT:03000000;MICRONT:03020000;MICRONT:03030100;MICRONT:03030140;MICRONT:03020111;MICRONT:03020100;MICRONT:03020110;MICRONT:09020104
PRJEB39223	Asnicar_2021_predict1	SAMEA7045800	SAMEA7045800	MICRONT:03030141;MICRONT:03000000;MICRONT:03020000;MICRONT:03030100;MICRONT:03030140;MICRONT:03020111;MICRONT:03020100;MICRONT:03020110;MICRONT:09020104
PRJEB39223	Asnicar_2021_predict1	SAMEA7045801	SAMEA7045801	MICRONT:03030141;MICRONT:03000000;MICRONT:03020000;MICRONT:03030100;MICRONT:03030140;MICRONT:03020111;MICRONT:03020100;MICRONT:03020110;MICRONT:09020104
PRJEB39223	Asnicar_2021_predict1	SAMEA7045802	SAMEA7045802	MICRONT:03030141;MICRONT:03000000;MICRONT:03020000;MICRONT:03030100;MICRONT:03030140;MICRONT:03020111;MICRONT:03020100;MICRONT:03020110;MICRONT:09020104
PRJEB39223	Asnicar_2021_predict1	SAMEA7045803	SAMEA7045803	MICRONT:03030141;MICRONT:03000000;MICRONT:03020000;MICRONT:03030100;MICRONT:03030140;MICRONT:03020111;MICRONT:03020100;MICRONT:03020110;MICRONT:09020104
PRJEB39223	Asnicar_2021_predict1	SAMEA7045804	SAMEA7045804	MICRONT:03030141;MICRONT:03000000;MICRONT:03020000;MICRONT:03030100;MICRONT:03030140;MICRONT:03020111;MICRONT:03020100;MICRONT:03020110;MICRONT:09020104
PRJEB39223	Asnicar_2021_predict1	SAMEA7045805	SAMEA7045805	MICRONT:03030141;MICRONT:03000000;MICRONT:03020000;MICRONT:03030100;MICRONT:03030140;MICRONT:03020111;MICRONT:03020100;MICRONT:03020110;MICRONT:09020104
PRJEB39223	Asnicar_2021_predict1	SAMEA7045806	SAMEA7045806	MICRONT:03030141;MICRONT:03000000;MICRONT:03020000;MICRONT:03030100;MICRONT:03030140;MICRONT:03020111;MICRONT:03020100;MICRONT:03020110;MICRONT:09020104
PRJEB39223	Asnicar_2021_predict1	SAMEA7045807	SAMEA7045807	MICRONT:03030141;MICRONT:03000000;MICRONT:03020000;MICRONT:03030100;MICRONT:03030140;MICRONT:03020111;MICRONT:03020100;MICRONT:03020110;MICRONT:09020104
PRJEB39223	Asnicar_2021_predict1	SAMEA7045808	SAMEA7045808	MICRONT:03030141;MICRONT:03000000;MICRONT:03020000;MICRONT:03030100;MICRONT:03030140;MICRONT:03020111;MICRONT:03020100;MICRONT:03020110;MICRONT:09020104
PRJEB39223	Asnicar_2021_predict1	SAMEA7045809	SAMEA7045809	MICRONT:03030141;MICRONT:03000000;MICRONT:03020000;MICRONT:03030100;MICRONT:03030140;MICRONT:03020111;MICRONT:03020100;MICRONT:03020110;MICRONT:09020104
PRJEB39223	Asnicar_2021_predict1	SAMEA7045810	SAMEA7045810	MICRONT:03030141;MICRONT:03000000;MICRONT:03020000;MICRONT:03030100;MICRONT:03030140;MICRONT:03020111;MICRONT:03020100;MICRONT:03020110;MICRONT:09020104
PRJEB39223	Asnicar_2021_predict1	SAMEA7045811	SAMEA7045811	MICRONT:03030141;MICRONT:03000000;MICRONT:03020000;MICRONT:03030100;MICRONT:03030140;MICRONT:03020111;MICRONT:03020100;MICRONT:03020110;MICRONT:09020104
PRJEB39223	Asnicar_2021_predict1	SAMEA7045812	SAMEA7045812	MICRONT:03030141;MICRONT:03000000;MICRONT:03020000;MICRONT:03030100;MICRONT:03030140;MICRONT:03020111;MICRONT:03020100;MICRONT:03020110;MICRONT:09020104
PRJEB39223	Asnicar_2021_predict1	SAMEA7045813	SAMEA7045813	MICRONT:03030141;MICRONT:03000000;MICRONT:03020000;MICRONT:03030100;MICRONT:03030140;MICRONT:03020111;MICRONT:03020100;MICRONT:03020110;MICRONT:09020104
PRJEB39223	Asnicar_2021_predict1	SAMEA7045814	SAMEA7045814	MICRONT:03030141;MICRONT:03000000;MICRONT:03020000;MICRONT:03030100;MICRONT:03030140;MICRONT:03020111;MICRONT:03020100;MICRONT:03020110;MICRONT:09020104
PRJEB39223	Asnicar_2021_predict1	SAMEA7045815	SAMEA7045815	MICRONT:03030141;MICRONT:03000000;MICRONT:03020000;MICRONT:03030100;MICRONT:03030140;MICRONT:03020111;MICRONT:03020100;MICRONT:03020110;MICRONT:09020104
PRJEB39223	Asnicar_2021_predict1	SAMEA7045816	SAMEA7045816	MICRONT:03030141;MICRONT:03000000;MICRONT:03020000;MICRONT:03030100;MICRONT:03030140;MICRONT:03020111;MICRONT:03020100;MICRONT:03020110;MICRONT:09020104
PRJEB39223	Asnicar_2021_predict1	SAMEA7045817	SAMEA7045817	MICRONT:03030141;MICRONT:03000000;MICRONT:03020000;MICRONT:03030100;MICRONT:03030140;MICRONT:03020111;MICRONT:03020100;MICRONT:03020110;MICRONT:09020104
PRJEB39223	Asnicar_2021_predict1	SAMEA7045818	SAMEA7045818	MICRONT:03030141;MICRONT:03000000;MICRONT:03020000;MICRONT:03030100;MICRONT:03030140;MICRONT:03020111;MICRONT:03020100;MICRONT:03020110;MICRONT:09020104
PRJEB39223	Asnicar_2021_predict1	SAMEA7045819	SAMEA7045819	MICRONT:03030141;MICRONT:03000000;MICRONT:03020000;MICRONT:03030100;MICRONT:03030140;MICRONT:03020111;MICRONT:03020100;MICRONT:03020110;MICRONT:09020104
PRJEB39223	Asnicar_2021_predict1	SAMEA7045820	SAMEA7045820	MICRONT:03030141;MICRONT:03000000;MICRONT:03020000;MICRONT:03030100;MICRONT:03030140;MICRONT:03020111;MICRONT:03020100;MICRONT:03020110;MICRONT:09020104
PRJEB39223	Asnicar_2021_predict1	SAMEA7045821	SAMEA7045821	MICRONT:03030141;MICRONT:03000000;MICRONT:03020000;MICRONT:03030100;MICRONT:03030140;MICRONT:03020111;MICRONT:03020100;MICRONT:03020110;MICRONT:09020104
PRJEB39223	Asnicar_2021_predict1	SAMEA7045822	SAMEA7045822	MICRONT:03030141;MICRONT:03000000;MICRONT:03020000;MICRONT:03030100;MICRONT:03030140;MICRONT:03020111;MICRONT:03020100;MICRONT:03020110;MICRONT:09020104
PRJEB39223	Asnicar_2021_predict1	SAMEA7045823	SAMEA7045823	MICRONT:03030141;MICRONT:03000000;MICRONT:03020000;MICRONT:03030100;MICRONT:03030140;MICRONT:03020111;MICRONT:03020100;MICRONT:03020110;MICRONT:09020104
PRJEB39223	Asnicar_2021_predict1	SAMEA7045824	SAMEA7045824	MICRONT:03030141;MICRONT:03000000;MICRONT:03020000;MICRONT:03030100;MICRONT:03030140;MICRONT:03020111;MICRONT:03020100;MICRONT:03020110;MICRONT:09020104
PRJEB39223	Asnicar_2021_predict1	SAMEA7045825	SAMEA7045825	MICRONT:03030141;MICRONT:03000000;MICRONT:03020000;MICRONT:03030100;MICRONT:03030140;MICRONT:03020111;MICRONT:03020100;MICRONT:03020110;MICRONT:09020104
PRJEB39223	Asnicar_2021_predict1	SAMEA7045826	SAMEA7045826	MICRONT:03030141;MICRONT:03000000;MICRONT:03020000;MICRONT:03030100;MICRONT:03030140;MICRONT:03020111;MICRONT:03020100;MICRONT:03020110;MICRONT:09020104
PRJEB39223	Asnicar_2021_predict1	SAMEA7045827	SAMEA7045827	MICRONT:03030141;MICRONT:03000000;MICRONT:03020000;MICRONT:03030100;MICRONT:03030140;MICRONT:03020111;MICRONT:03020100;MICRONT:03020110;MICRONT:09020104
PRJEB39223	Asnicar_2021_predict1	SAMEA7045828	SAMEA7045828	MICRONT:03030141;MICRONT:03000000;MICRONT:03020000;MICRONT:03030100;MICRONT:03030140;MICRONT:03020111;MICRONT:03020100;MICRONT:03020110;MICRONT:09020104
PRJEB39223	Asnicar_2021_predict1	SAMEA7045829	SAMEA7045829	MICRONT:03030141;MICRONT:03000000;MICRONT:03020000;MICRONT:03030100;MICRONT:03030140;MICRONT:03020111;MICRONT:03020100;MICRONT:03020110;MICRONT:09020104
PRJEB39223	Asnicar_2021_predict1	SAMEA7045830	SAMEA7045830	MICRONT:03030141;MICRONT:03000000;MICRONT:03020000;MICRONT:03030100;MICRONT:03030140;MICRONT:03020111;MICRONT:03020100;MICRONT:03020110;MICRONT:09020104
PRJEB39223	Asnicar_2021_predict1	SAMEA7045831	SAMEA7045831	MICRONT:03030141;MICRONT:03000000;MICRONT:03020000;MICRONT:03030100;MICRONT:03030140;MICRONT:03020111;MICRONT:03020100;MICRONT:03020110;MICRONT:09020104
PRJEB39223	Asnicar_2021_predict1	SAMEA7045832	SAMEA7045832	MICRONT:03030141;MICRONT:03000000;MICRONT:03020000;MICRONT:03030100;MICRONT:03030140;MICRONT:03020111;MICRONT:03020100;MICRONT:03020110;MICRONT:09020104
PRJEB39223	Asnicar_2021_predict1	SAMEA7045833	SAMEA7045833	MICRONT:03030141;MICRONT:03000000;MICRONT:03020000;MICRONT:03030100;MICRONT:03030140;MICRONT:03020111;MICRONT:03020100;MICRONT:03020110;MICRONT:09020104
PRJEB39223	Asnicar_2021_predict1	SAMEA7045834	SAMEA7045834	MICRONT:03030141;MICRONT:03000000;MICRONT:03020000;MICRONT:03030100;MICRONT:03030140;MICRONT:03020111;MICRONT:03020100;MICRONT:03020110;MICRONT:09020104
PRJEB39223	Asnicar_2021_predict1	SAMEA7045835	SAMEA7045835	MICRONT:03030141;MICRONT:03000000;MICRONT:03020000;MICRONT:03030100;MICRONT:03030140;MICRONT:03020111;MICRONT:03020100;MICRONT:03020110;MICRONT:09020104
PRJEB39223	Asnicar_2021_predict1	SAMEA7045836	SAMEA7045836	MICRONT:03030141;MICRONT:03000000;MICRONT:03020000;MICRONT:03030100;MICRONT:03030140;MICRONT:03020111;MICRONT:03020100;MICRONT:03020110;MICRONT:09020104
PRJEB39223	Asnicar_2021_predict1	SAMEA7045837	SAMEA7045837	MICRONT:03030141;MICRONT:03000000;MICRONT:03020000;MICRONT:03030100;MICRONT:03030140;MICRONT:03020111;MICRONT:03020100;MICRONT:03020110;MICRONT:09020104
PRJEB39223	Asnicar_2021_predict1	SAMEA7045838	SAMEA7045838	MICRONT:03030141;MICRONT:03000000;MICRONT:03020000;MICRONT:03030100;MICRONT:03030140;MICRONT:03020111;MICRONT:03020100;MICRONT:03020110;MICRONT:09020104
PRJEB39223	Asnicar_2021_predict1	SAMEA7045839	SAMEA7045839	MICRONT:03030141;MICRONT:03000000;MICRONT:03020000;MICRONT:03030100;MICRONT:03030140;MICRONT:03020111;MICRONT:03020100;MICRONT:03020110;MICRONT:09020104
PRJEB39223	Asnicar_2021_predict1	SAMEA7045840	SAMEA7045840	MICRONT:03030141;MICRONT:03000000;MICRONT:03020000;MICRONT:03030100;MICRONT:03030140;MICRONT:03020111;MICRONT:03020100;MICRONT:03020110;MICRONT:09020104
PRJEB39223	Asnicar_2021_predict1	SAMEA7045841	SAMEA7045841	MICRONT:03030141;MICRONT:03000000;MICRONT:03020000;MICRONT:03030100;MICRONT:03030140;MICRONT:03020111;MICRONT:03020100;MICRONT:03020110;MICRONT:09020104
PRJEB39223	Asnicar_2021_predict1	SAMEA7045842	SAMEA7045842	MICRONT:03030141;MICRONT:03000000;MICRONT:03020000;MICRONT:03030100;MICRONT:03030140;MICRONT:03020111;MICRONT:03020100;MICRONT:03020110;MICRONT:09020104
PRJEB39223	Asnicar_2021_predict1	SAMEA7045843	SAMEA7045843	MICRONT:03030141;MICRONT:03000000;MICRONT:03020000;MICRONT:03030100;MICRONT:03030140;MICRONT:03020111;MICRONT:03020100;MICRONT:03020110;MICRONT:09020104
PRJEB39223	Asnicar_2021_predict1	SAMEA7045844	SAMEA7045844	MICRONT:03030141;MICRONT:03000000;MICRONT:03020000;MICRONT:03030100;MICRONT:03030140;MICRONT:03020111;MICRONT:03020100;MICRONT:03020110;MICRONT:09020104
PRJEB39223	Asnicar_2021_predict1	SAMEA7045845	SAMEA7045845	MICRONT:03030141;MICRONT:03000000;MICRONT:03020000;MICRONT:03030100;MICRONT:03030140;MICRONT:03020111;MICRONT:03020100;MICRONT:03020110;MICRONT:09020104
PRJEB39223	Asnicar_2021_predict1	SAMEA7045846	SAMEA7045846	MICRONT:03030141;MICRONT:03000000;MICRONT:03020000;MICRONT:03030100;MICRONT:03030140;MICRONT:03020111;MICRONT:03020100;MICRONT:03020110;MICRONT:09020104
PRJEB39223	Asnicar_2021_predict1	SAMEA7045847	SAMEA7045847	MICRONT:03030141;MICRONT:03000000;MICRONT:03020000;MICRONT:03030100;MICRONT:03030140;MICRONT:03020111;MICRONT:03020100;MICRONT:03020110;MICRONT:09020104
PRJEB39223	Asnicar_2021_predict1	SAMEA7045848	SAMEA7045848	MICRONT:03030141;MICRONT:03000000;MICRONT:03020000;MICRONT:03030100;MICRONT:03030140;MICRONT:03020111;MICRONT:03020100;MICRONT:03020110;MICRONT:09020104
PRJEB39223	Asnicar_2021_predict1	SAMEA7045849	SAMEA7045849	MICRONT:03030141;MICRONT:03000000;MICRONT:03020000;MICRONT:03030100;MICRONT:03030140;MICRONT:03020111;MICRONT:03020100;MICRONT:03020110;MICRONT:09020104
PRJEB39223	Asnicar_2021_predict1	SAMEA7045850	SAMEA7045850	MICRONT:03030141;MICRONT:03000000;MICRONT:03020000;MICRONT:03030100;MICRONT:03030140;MICRONT:03020111;MICRONT:03020100;MICRONT:03020110;MICRONT:09020104
PRJEB39223	Asnicar_2021_predict1	SAMEA7045851	SAMEA7045851	MICRONT:03030141;MICRONT:03000000;MICRONT:03020000;MICRONT:03030100;MICRONT:03030140;MICRONT:03020111;MICRONT:03020100;MICRONT:03020110;MICRONT:09020104
PRJEB39223	Asnicar_2021_predict1	SAMEA7045852	SAMEA7045852	MICRONT:03030141;MICRONT:03000000;MICRONT:03020000;MICRONT:03030100;MICRONT:03030140;MICRONT:03020111;MICRONT:03020100;MICRONT:03020110;MICRONT:09020104
PRJEB39223	Asnicar_2021_predict1	SAMEA7045853	SAMEA7045853	MICRONT:03030141;MICRONT:03000000;MICRONT:03020000;MICRONT:03030100;MICRONT:03030140;MICRONT:03020111;MICRONT:03020100;MICRONT:03020110;MICRONT:09020104
PRJEB39223	Asnicar_2021_predict1	SAMEA7045854	SAMEA7045854	MICRONT:03030141;MICRONT:03000000;MICRONT:03020000;MICRONT:03030100;MICRONT:03030140;MICRONT:03020111;MICRONT:03020100;MICRONT:03020110;MICRONT:09020104
PRJEB39223	Asnicar_2021_predict1	SAMEA7045855	SAMEA7045855	MICRONT:03030141;MICRONT:03000000;MICRONT:03020000;MICRONT:03030100;MICRONT:03030140;MICRONT:03020111;MICRONT:03020100;MICRONT:03020110;MICRONT:09020104
PRJEB39223	Asnicar_2021_predict1	SAMEA7045856	SAMEA7045856	MICRONT:03030141;MICRONT:03000000;MICRONT:03020000;MICRONT:03030100;MICRONT:03030140;MICRONT:03020111;MICRONT:03020100;MICRONT:03020110;MICRONT:09020104
PRJEB39223	Asnicar_2021_predict1	SAMEA7045857	SAMEA7045857	MICRONT:03030141;MICRONT:03000000;MICRONT:03020000;MICRONT:03030100;MICRONT:03030140;MICRONT:03020111;MICRONT:03020100;MICRONT:03020110;MICRONT:09020104
PRJEB39223	Asnicar_2021_predict1	SAMEA7045858	SAMEA7045858	MICRONT:03030141;MICRONT:03000000;MICRONT:03020000;MICRONT:03030100;MICRONT:03030140;MICRONT:03020111;MICRONT:03020100;MICRONT:03020110;MICRONT:09020104
PRJEB39223	Asnicar_2021_predict1	SAMEA7045859	SAMEA7045859	MICRONT:03030141;MICRONT:03000000;MICRONT:03020000;MICRONT:03030100;MICRONT:03030140;MICRONT:03020111;MICRONT:03020100;MICRONT:03020110;MICRONT:09020104
PRJEB39223	Asnicar_2021_predict1	SAMEA7045860	SAMEA7045860	MICRONT:03030141;MICRONT:03000000;MICRONT:03020000;MICRONT:03030100;MICRONT:03030140;MICRONT:03020111;MICRONT:03020100;MICRONT:03020110;MICRONT:09020104
PRJEB39223	Asnicar_2021_predict1	SAMEA7045861	SAMEA7045861	MICRONT:03030141;MICRONT:03000000;MICRONT:03020000;MICRONT:03030100;MICRONT:03030140;MICRONT:03020111;MICRONT:03020100;MICRONT:03020110;MICRONT:09020104
PRJEB39223	Asnicar_2021_predict1	SAMEA7045862	SAMEA7045862	MICRONT:03030141;MICRONT:03000000;MICRONT:03020000;MICRONT:03030100;MICRONT:03030140;MICRONT:03020111;MICRONT:03020100;MICRONT:03020110;MICRONT:09020104
PRJEB39223	Asnicar_2021_predict1	SAMEA7045863	SAMEA7045863	MICRONT:03030141;MICRONT:03000000;MICRONT:03020000;MICRONT:03030100;MICRONT:03030140;MICRONT:03020111;MICRONT:03020100;MICRONT:03020110;MICRONT:09020104
PRJEB39223	Asnicar_2021_predict1	SAMEA7045864	SAMEA7045864	MICRONT:03030141;MICRONT:03000000;MICRONT:03020000;MICRONT:03030100;MICRONT:03030140;MICRONT:03020111;MICRONT:03020100;MICRONT:03020110;MICRONT:09020104
PRJEB39223	Asnicar_2021_predict1	SAMEA7045865	SAMEA7045865	MICRONT:03030141;MICRONT:03000000;MICRONT:03020000;MICRONT:03030100;MICRONT:03030140;MICRONT:03020111;MICRONT:03020100;MICRONT:03020110;MICRONT:09020104
PRJEB39223	Asnicar_2021_predict1	SAMEA7045866	SAMEA7045866	MICRONT:03030141;MICRONT:03000000;MICRONT:03020000;MICRONT:03030100;MICRONT:03030140;MICRONT:03020111;MICRONT:03020100;MICRONT:03020110;MICRONT:09020104
PRJEB39223	Asnicar_2021_predict1	SAMEA7045867	SAMEA7045867	MICRONT:03030141;MICRONT:03000000;MICRONT:03020000;MICRONT:03030100;MICRONT:03030140;MICRONT:03020111;MICRONT:03020100;MICRONT:03020110;MICRONT:09020104
PRJEB39223	Asnicar_2021_predict1	SAMEA7045868	SAMEA7045868	MICRONT:03030141;MICRONT:03000000;MICRONT:03020000;MICRONT:03030100;MICRONT:03030140;MICRONT:03020111;MICRONT:03020100;MICRONT:03020110;MICRONT:09020104
PRJEB39223	Asnicar_2021_predict1	SAMEA7045869	SAMEA7045869	MICRONT:03030141;MICRONT:03000000;MICRONT:03020000;MICRONT:03030100;MICRONT:03030140;MICRONT:03020111;MICRONT:03020100;MICRONT:03020110;MICRONT:09020104
PRJEB39223	Asnicar_2021_predict1	SAMEA7045870	SAMEA7045870	MICRONT:03030141;MICRONT:03000000;MICRONT:03020000;MICRONT:03030100;MICRONT:03030140;MICRONT:03020111;MICRONT:03020100;MICRONT:03020110;MICRONT:09020104
PRJEB39223	Asnicar_2021_predict1	SAMEA7045871	SAMEA7045871	MICRONT:03030141;MICRONT:03000000;MICRONT:03020000;MICRONT:03030100;MICRONT:03030140;MICRONT:03020111;MICRONT:03020100;MICRONT:03020110;MICRONT:09020104
PRJEB39223	Asnicar_2021_predict1	SAMEA7045872	SAMEA7045872	MICRONT:03030141;MICRONT:03000000;MICRONT:03020000;MICRONT:03030100;MICRONT:03030140;MICRONT:03020111;MICRONT:03020100;MICRONT:03020110;MICRONT:09020104
PRJEB39223	Asnicar_2021_predict1	SAMEA7045873	SAMEA7045873	MICRONT:03030141;MICRONT:03000000;MICRONT:03020000;MICRONT:03030100;MICRONT:03030140;MICRONT:03020111;MICRONT:03020100;MICRONT:03020110;MICRONT:09020104
PRJEB39223	Asnicar_2021_predict1	SAMEA7045874	SAMEA7045874	MICRONT:03030141;MICRONT:03000000;MICRONT:03020000;MICRONT:03030100;MICRONT:03030140;MICRONT:03020111;MICRONT:03020100;MICRONT:03020110;MICRONT:09020104
PRJEB39223	Asnicar_2021_predict1	SAMEA7045875	SAMEA7045875	MICRONT:03030141;MICRONT:03000000;MICRONT:03020000;MICRONT:03030100;MICRONT:03030140;MICRONT:03020111;MICRONT:03020100;MICRONT:03020110;MICRONT:09020104
PRJEB39223	Asnicar_2021_predict1	SAMEA7045876	SAMEA7045876	MICRONT:03030141;MICRONT:03000000;MICRONT:03020000;MICRONT:03030100;MICRONT:03030140;MICRONT:03020111;MICRONT:03020100;MICRONT:03020110;MICRONT:09020104
PRJEB39223	Asnicar_2021_predict1	SAMEA7045877	SAMEA7045877	MICRONT:03030141;MICRONT:03000000;MICRONT:03020000;MICRONT:03030100;MICRONT:03030140;MICRONT:03020111;MICRONT:03020100;MICRONT:03020110;MICRONT:09020104
PRJEB39223	Asnicar_2021_predict1	SAMEA7045878	SAMEA7045878	MICRONT:03030141;MICRONT:03000000;MICRONT:03020000;MICRONT:03030100;MICRONT:03030140;MICRONT:03020111;MICRONT:03020100;MICRONT:03020110;MICRONT:09020104
PRJEB39223	Asnicar_2021_predict1	SAMEA7045879	SAMEA7045879	MICRONT:03030141;MICRONT:03000000;MICRONT:03020000;MICRONT:03030100;MICRONT:03030140;MICRONT:03020111;MICRONT:03020100;MICRONT:03020110;MICRONT:09020104
PRJEB39223	Asnicar_2021_predict1	SAMEA7045880	SAMEA7045880	MICRONT:03030141;MICRONT:03000000;MICRONT:03020000;MICRONT:03030100;MICRONT:03030140;MICRONT:03020111;MICRONT:03020100;MICRONT:03020110;MICRONT:09020104
PRJEB39223	Asnicar_2021_predict1	SAMEA7045881	SAMEA7045881	MICRONT:03030141;MICRONT:03000000;MICRONT:03020000;MICRONT:03030100;MICRONT:03030140;MICRONT:03020111;MICRONT:03020100;MICRONT:03020110;MICRONT:09020104
PRJEB39223	Asnicar_2021_predict1	SAMEA7045882	SAMEA7045882	MICRONT:03030141;MICRONT:03000000;MICRONT:03020000;MICRONT:03030100;MICRONT:03030140;MICRONT:03020111;MICRONT:03020100;MICRONT:03020110;MICRONT:09020104
PRJEB39223	Asnicar_2021_predict1	SAMEA7045883	SAMEA7045883	MICRONT:03030141;MICRONT:03000000;MICRONT:03020000;MICRONT:03030100;MICRONT:03030140;MICRONT:03020111;MICRONT:03020100;MICRONT:03020110;MICRONT:09020104
PRJEB39223	Asnicar_2021_predict1	SAMEA7045884	SAMEA7045884	MICRONT:03030141;MICRONT:03000000;MICRONT:03020000;MICRONT:03030100;MICRONT:03030140;MICRONT:03020111;MICRONT:03020100;MICRONT:03020110;MICRONT:09020104
PRJEB39223	Asnicar_2021_predict1	SAMEA7045885	SAMEA7045885	MICRONT:03030141;MICRONT:03000000;MICRONT:03020000;MICRONT:03030100;MICRONT:03030140;MICRONT:03020111;MICRONT:03020100;MICRONT:03020110;MICRONT:09020104
PRJEB39223	Asnicar_2021_predict1	SAMEA7045886	SAMEA7045886	MICRONT:03030141;MICRONT:03000000;MICRONT:03020000;MICRONT:03030100;MICRONT:03030140;MICRONT:03020111;MICRONT:03020100;MICRONT:03020110;MICRONT:09020104
PRJEB39223	Asnicar_2021_predict1	SAMEA7045887	SAMEA7045887	MICRONT:03030141;MICRONT:03000000;MICRONT:03020000;MICRONT:03030100;MICRONT:03030140;MICRONT:03020111;MICRONT:03020100;MICRONT:03020110;MICRONT:09020104
PRJEB39223	Asnicar_2021_predict1	SAMEA7045888	SAMEA7045888	MICRONT:03030141;MICRONT:03000000;MICRONT:03020000;MICRONT:03030100;MICRONT:03030140;MICRONT:03020111;MICRONT:03020100;MICRONT:03020110;MICRONT:09020104
PRJEB39223	Asnicar_2021_predict1	SAMEA7045889	SAMEA7045889	MICRONT:03030141;MICRONT:03000000;MICRONT:03020000;MICRONT:03030100;MICRONT:03030140;MICRONT:03020111;MICRONT:03020100;MICRONT:03020110;MICRONT:09020104
PRJEB39223	Asnicar_2021_predict1	SAMEA7045890	SAMEA7045890	MICRONT:03030141;MICRONT:03000000;MICRONT:03020000;MICRONT:03030100;MICRONT:03030140;MICRONT:03020111;MICRONT:03020100;MICRONT:03020110;MICRONT:09020104
PRJEB39223	Asnicar_2021_predict1	SAMEA7045891	SAMEA7045891	MICRONT:03030141;MICRONT:03000000;MICRONT:03020000;MICRONT:03030100;MICRONT:03030140;MICRONT:03020111;MICRONT:03020100;MICRONT:03020110;MICRONT:09020104
PRJEB39223	Asnicar_2021_predict1	SAMEA7045892	SAMEA7045892	MICRONT:03030141;MICRONT:03000000;MICRONT:03020000;MICRONT:03030100;MICRONT:03030140;MICRONT:03020111;MICRONT:03020100;MICRONT:03020110;MICRONT:09020104
PRJEB39223	Asnicar_2021_predict1	SAMEA7045893	SAMEA7045893	MICRONT:03030141;MICRONT:03000000;MICRONT:03020000;MICRONT:03030100;MICRONT:03030140;MICRONT:03020111;MICRONT:03020100;MICRONT:03020110;MICRONT:09020104
PRJEB39223	Asnicar_2021_predict1	SAMEA7045894	SAMEA7045894	MICRONT:03030141;MICRONT:03000000;MICRONT:03020000;MICRONT:03030100;MICRONT:03030140;MICRONT:03020111;MICRONT:03020100;MICRONT:03020110;MICRONT:09020104
PRJEB39223	Asnicar_2021_predict1	SAMEA7045895	SAMEA7045895	MICRONT:03030141;MICRONT:03000000;MICRONT:03020000;MICRONT:03030100;MICRONT:03030140;MICRONT:03020111;MICRONT:03020100;MICRONT:03020110;MICRONT:09020104
PRJEB39223	Asnicar_2021_predict1	SAMEA7045896	SAMEA7045896	MICRONT:03030141;MICRONT:03000000;MICRONT:03020000;MICRONT:03030100;MICRONT:03030140;MICRONT:03020111;MICRONT:03020100;MICRONT:03020110;MICRONT:09020104
PRJEB39223	Asnicar_2021_predict1	SAMEA7045897	SAMEA7045897	MICRONT:03030141;MICRONT:03000000;MICRONT:03020000;MICRONT:03030100;MICRONT:03030140;MICRONT:03020111;MICRONT:03020100;MICRONT:03020110;MICRONT:09020104
PRJEB39223	Asnicar_2021_predict1	SAMEA7045898	SAMEA7045898	MICRONT:03030141;MICRONT:03000000;MICRONT:03020000;MICRONT:03030100;MICRONT:03030140;MICRONT:03020111;MICRONT:03020100;MICRONT:03020110;MICRONT:09020104
PRJEB39223	Asnicar_2021_predict1	SAMEA7045899	SAMEA7045899	MICRONT:03030141;MICRONT:03000000;MICRONT:03020000;MICRONT:03030100;MICRONT:03030140;MICRONT:03020111;MICRONT:03020100;MICRONT:03020110;MICRONT:09020104
PRJEB39223	Asnicar_2021_predict1	SAMEA7045900	SAMEA7045900	MICRONT:03030141;MICRONT:03000000;MICRONT:03020000;MICRONT:03030100;MICRONT:03030140;MICRONT:03020111;MICRONT:03020100;MICRONT:03020110;MICRONT:09020104
PRJEB39223	Asnicar_2021_predict1	SAMEA7045901	SAMEA7045901	MICRONT:03030141;MICRONT:03000000;MICRONT:03020000;MICRONT:03030100;MICRONT:03030140;MICRONT:03020111;MICRONT:03020100;MICRONT:03020110;MICRONT:09020104
PRJEB39223	Asnicar_2021_predict1	SAMEA7045902	SAMEA7045902	MICRONT:03030141;MICRONT:03000000;MICRONT:03020000;MICRONT:03030100;MICRONT:03030140;MICRONT:03020111;MICRONT:03020100;MICRONT:03020110;MICRONT:09020104
PRJEB39223	Asnicar_2021_predict1	SAMEA7045903	SAMEA7045903	MICRONT:03030141;MICRONT:03000000;MICRONT:03020000;MICRONT:03030100;MICRONT:03030140;MICRONT:03020111;MICRONT:03020100;MICRONT:03020110;MICRONT:09020104
PRJEB39223	Asnicar_2021_predict1	SAMEA7045904	SAMEA7045904	MICRONT:03030141;MICRONT:03000000;MICRONT:03020000;MICRONT:03030100;MICRONT:03030140;MICRONT:03020111;MICRONT:03020100;MICRONT:03020110;MICRONT:09020104
PRJEB39223	Asnicar_2021_predict1	SAMEA7045905	SAMEA7045905	MICRONT:03030141;MICRONT:03000000;MICRONT:03020000;MICRONT:03030100;MICRONT:03030140;MICRONT:03020111;MICRONT:03020100;MICRONT:03020110;MICRONT:09020104
PRJEB39223	Asnicar_2021_predict1	SAMEA7045906	SAMEA7045906	MICRONT:03030141;MICRONT:03000000;MICRONT:03020000;MICRONT:03030100;MICRONT:03030140;MICRONT:03020111;MICRONT:03020100;MICRONT:03020110;MICRONT:09020104
PRJEB39223	Asnicar_2021_predict1	SAMEA7045907	SAMEA7045907	MICRONT:03030141;MICRONT:03000000;MICRONT:03020000;MICRONT:03030100;MICRONT:03030140;MICRONT:03020111;MICRONT:03020100;MICRONT:03020110;MICRONT:09020104
PRJEB39223	Asnicar_2021_predict1	SAMEA7045908	SAMEA7045908	MICRONT:03030141;MICRONT:03000000;MICRONT:03020000;MICRONT:03030100;MICRONT:03030140;MICRONT:03020111;MICRONT:03020100;MICRONT:03020110;MICRONT:09020104
PRJEB39223	Asnicar_2021_predict1	SAMEA7045909	SAMEA7045909	MICRONT:03030141;MICRONT:03000000;MICRONT:03020000;MICRONT:03030100;MICRONT:03030140;MICRONT:03020111;MICRONT:03020100;MICRONT:03020110;MICRONT:09020104
PRJEB39223	Asnicar_2021_predict1	SAMEA7045910	SAMEA7045910	MICRONT:03030141;MICRONT:03000000;MICRONT:03020000;MICRONT:03030100;MICRONT:03030140;MICRONT:03020111;MICRONT:03020100;MICRONT:03020110;MICRONT:09020104
PRJEB39223	Asnicar_2021_predict1	SAMEA7045911	SAMEA7045911	MICRONT:03030141;MICRONT:03000000;MICRONT:03020000;MICRONT:03030100;MICRONT:03030140;MICRONT:03020111;MICRONT:03020100;MICRONT:03020110;MICRONT:09020104
PRJEB39223	Asnicar_2021_predict1	SAMEA7045912	SAMEA7045912	MICRONT:03030141;MICRONT:03000000;MICRONT:03020000;MICRONT:03030100;MICRONT:03030140;MICRONT:03020111;MICRONT:03020100;MICRONT:03020110;MICRONT:09020104
PRJEB39223	Asnicar_2021_predict1	SAMEA7045913	SAMEA7045913	MICRONT:03030141;MICRONT:03000000;MICRONT:03020000;MICRONT:03030100;MICRONT:03030140;MICRONT:03020111;MICRONT:03020100;MICRONT:03020110;MICRONT:09020104
PRJEB39223	Asnicar_2021_predict1	SAMEA7045914	SAMEA7045914	MICRONT:03030141;MICRONT:03000000;MICRONT:03020000;MICRONT:03030100;MICRONT:03030140;MICRONT:03020111;MICRONT:03020100;MICRONT:03020110;MICRONT:09020104
PRJEB39223	Asnicar_2021_predict1	SAMEA7045915	SAMEA7045915	MICRONT:03030141;MICRONT:03000000;MICRONT:03020000;MICRONT:03030100;MICRONT:03030140;MICRONT:03020111;MICRONT:03020100;MICRONT:03020110;MICRONT:09020104
PRJEB39223	Asnicar_2021_predict1	SAMEA7045916	SAMEA7045916	MICRONT:03030141;MICRONT:03000000;MICRONT:03020000;MICRONT:03030100;MICRONT:03030140;MICRONT:03020111;MICRONT:03020100;MICRONT:03020110;MICRONT:09020104
PRJEB39223	Asnicar_2021_predict1	SAMEA7045917	SAMEA7045917	MICRONT:03030141;MICRONT:03000000;MICRONT:03020000;MICRONT:03030100;MICRONT:03030140;MICRONT:03020111;MICRONT:03020100;MICRONT:03020110;MICRONT:09020104
PRJEB39223	Asnicar_2021_predict1	SAMEA7045919	SAMEA7045919	MICRONT:03030141;MICRONT:03000000;MICRONT:03020000;MICRONT:03030100;MICRONT:03030140;MICRONT:03020111;MICRONT:03020100;MICRONT:03020110;MICRONT:09020104
PRJEB39223	Asnicar_2021_predict1	SAMEA7045920	SAMEA7045920	MICRONT:03030141;MICRONT:03000000;MICRONT:03020000;MICRONT:03030100;MICRONT:03030140;MICRONT:03020111;MICRONT:03020100;MICRONT:03020110;MICRONT:09020104
PRJEB39223	Asnicar_2021_predict1	SAMEA7045921	SAMEA7045921	MICRONT:03030141;MICRONT:03000000;MICRONT:03020000;MICRONT:03030100;MICRONT:03030140;MICRONT:03020111;MICRONT:03020100;MICRONT:03020110;MICRONT:09020104
PRJEB39223	Asnicar_2021_predict1	SAMEA7045922	SAMEA7045922	MICRONT:03030141;MICRONT:03000000;MICRONT:03020000;MICRONT:03030100;MICRONT:03030140;MICRONT:03020111;MICRONT:03020100;MICRONT:03020110;MICRONT:09020104
PRJEB39223	Asnicar_2021_predict1	SAMEA7045923	SAMEA7045923	MICRONT:03030141;MICRONT:03000000;MICRONT:03020000;MICRONT:03030100;MICRONT:03030140;MICRONT:03020111;MICRONT:03020100;MICRONT:03020110;MICRONT:09020104
PRJEB39223	Asnicar_2021_predict1	SAMEA7045924	SAMEA7045924	MICRONT:03030141;MICRONT:03000000;MICRONT:03020000;MICRONT:03030100;MICRONT:03030140;MICRONT:03020111;MICRONT:03020100;MICRONT:03020110;MICRONT:09020104
PRJEB39223	Asnicar_2021_predict1	SAMEA7045925	SAMEA7045925	MICRONT:03030141;MICRONT:03000000;MICRONT:03020000;MICRONT:03030100;MICRONT:03030140;MICRONT:03020111;MICRONT:03020100;MICRONT:03020110;MICRONT:09020104
PRJEB39223	Asnicar_2021_predict1	SAMEA7045926	SAMEA7045926	MICRONT:03030141;MICRONT:03000000;MICRONT:03020000;MICRONT:03030100;MICRONT:03030140;MICRONT:03020111;MICRONT:03020100;MICRONT:03020110;MICRONT:09020104
PRJEB39223	Asnicar_2021_predict1	SAMEA7045927	SAMEA7045927	MICRONT:03030141;MICRONT:03000000;MICRONT:03020000;MICRONT:03030100;MICRONT:03030140;MICRONT:03020111;MICRONT:03020100;MICRONT:03020110;MICRONT:09020104
PRJEB39223	Asnicar_2021_predict1	SAMEA7045928	SAMEA7045928	MICRONT:03030141;MICRONT:03000000;MICRONT:03020000;MICRONT:03030100;MICRONT:03030140;MICRONT:03020111;MICRONT:03020100;MICRONT:03020110;MICRONT:09020104
PRJEB39223	Asnicar_2021_predict1	SAMEA7045929	SAMEA7045929	MICRONT:03030141;MICRONT:03000000;MICRONT:03020000;MICRONT:03030100;MICRONT:03030140;MICRONT:03020111;MICRONT:03020100;MICRONT:03020110;MICRONT:09020104
PRJEB39223	Asnicar_2021_predict1	SAMEA7045930	SAMEA7045930	MICRONT:03030141;MICRONT:03000000;MICRONT:03020000;MICRONT:03030100;MICRONT:03030140;MICRONT:03020111;MICRONT:03020100;MICRONT:03020110;MICRONT:09020104
PRJEB39223	Asnicar_2021_predict1	SAMEA7045931	SAMEA7045931	MICRONT:03030141;MICRONT:03000000;MICRONT:03020000;MICRONT:03030100;MICRONT:03030140;MICRONT:03020111;MICRONT:03020100;MICRONT:03020110;MICRONT:09020104
PRJEB39223	Asnicar_2021_predict1	SAMEA7045932	SAMEA7045932	MICRONT:03030141;MICRONT:03000000;MICRONT:03020000;MICRONT:03030100;MICRONT:03030140;MICRONT:03020111;MICRONT:03020100;MICRONT:03020110;MICRONT:09020104
PRJEB39223	Asnicar_2021_predict1	SAMEA7045933	SAMEA7045933	MICRONT:03030141;MICRONT:03000000;MICRONT:03020000;MICRONT:03030100;MICRONT:03030140;MICRONT:03020111;MICRONT:03020100;MICRONT:03020110;MICRONT:09020104
PRJEB39223	Asnicar_2021_predict1	SAMEA7045934	SAMEA7045934	MICRONT:03030141;MICRONT:03000000;MICRONT:03020000;MICRONT:03030100;MICRONT:03030140;MICRONT:03020111;MICRONT:03020100;MICRONT:03020110;MICRONT:09020104
PRJEB39223	Asnicar_2021_predict1	SAMEA7045935	SAMEA7045935	MICRONT:03030141;MICRONT:03000000;MICRONT:03020000;MICRONT:03030100;MICRONT:03030140;MICRONT:03020111;MICRONT:03020100;MICRONT:03020110;MICRONT:09020104
PRJEB39223	Asnicar_2021_predict1	SAMEA7045936	SAMEA7045936	MICRONT:03030141;MICRONT:03000000;MICRONT:03020000;MICRONT:03030100;MICRONT:03030140;MICRONT:03020111;MICRONT:03020100;MICRONT:03020110;MICRONT:09020104
PRJEB39223	Asnicar_2021_predict1	SAMEA7045937	SAMEA7045937	MICRONT:03030141;MICRONT:03000000;MICRONT:03020000;MICRONT:03030100;MICRONT:03030140;MICRONT:03020111;MICRONT:03020100;MICRONT:03020110;MICRONT:09020104
PRJEB39223	Asnicar_2021_predict1	SAMEA7045938	SAMEA7045938	MICRONT:03030141;MICRONT:03000000;MICRONT:03020000;MICRONT:03030100;MICRONT:03030140;MICRONT:03020111;MICRONT:03020100;MICRONT:03020110;MICRONT:09020104
PRJEB39223	Asnicar_2021_predict1	SAMEA7045939	SAMEA7045939	MICRONT:03030141;MICRONT:03000000;MICRONT:03020000;MICRONT:03030100;MICRONT:03030140;MICRONT:03020111;MICRONT:03020100;MICRONT:03020110;MICRONT:09020104
PRJEB39223	Asnicar_2021_predict1	SAMEA7045940	SAMEA7045940	MICRONT:03030141;MICRONT:03000000;MICRONT:03020000;MICRONT:03030100;MICRONT:03030140;MICRONT:03020111;MICRONT:03020100;MICRONT:03020110;MICRONT:09020104
PRJEB39223	Asnicar_2021_predict1	SAMEA7045941	SAMEA7045941	MICRONT:03030141;MICRONT:03000000;MICRONT:03020000;MICRONT:03030100;MICRONT:03030140;MICRONT:03020111;MICRONT:03020100;MICRONT:03020110;MICRONT:09020104
PRJEB39223	Asnicar_2021_predict1	SAMEA7045942	SAMEA7045942	MICRONT:03030141;MICRONT:03000000;MICRONT:03020000;MICRONT:03030100;MICRONT:03030140;MICRONT:03020111;MICRONT:03020100;MICRONT:03020110;MICRONT:09020104
PRJEB39223	Asnicar_2021_predict1	SAMEA7045943	SAMEA7045943	MICRONT:03030141;MICRONT:03000000;MICRONT:03020000;MICRONT:03030100;MICRONT:03030140;MICRONT:03020111;MICRONT:03020100;MICRONT:03020110;MICRONT:09020104
PRJEB39223	Asnicar_2021_predict1	SAMEA7045944	SAMEA7045944	MICRONT:03030141;MICRONT:03000000;MICRONT:03020000;MICRONT:03030100;MICRONT:03030140;MICRONT:03020111;MICRONT:03020100;MICRONT:03020110;MICRONT:09020104
PRJEB39223	Asnicar_2021_predict1	SAMEA7045945	SAMEA7045945	MICRONT:03030141;MICRONT:03000000;MICRONT:03020000;MICRONT:03030100;MICRONT:03030140;MICRONT:03020111;MICRONT:03020100;MICRONT:03020110;MICRONT:09020104
PRJEB39223	Asnicar_2021_predict1	SAMEA7045946	SAMEA7045946	MICRONT:03030141;MICRONT:03000000;MICRONT:03020000;MICRONT:03030100;MICRONT:03030140;MICRONT:03020111;MICRONT:03020100;MICRONT:03020110;MICRONT:09020104
PRJEB39223	Asnicar_2021_predict1	SAMEA7045947	SAMEA7045947	MICRONT:03030141;MICRONT:03000000;MICRONT:03020000;MICRONT:03030100;MICRONT:03030140;MICRONT:03020111;MICRONT:03020100;MICRONT:03020110;MICRONT:09020104
PRJEB39223	Asnicar_2021_predict1	SAMEA7045948	SAMEA7045948	MICRONT:03030141;MICRONT:03000000;MICRONT:03020000;MICRONT:03030100;MICRONT:03030140;MICRONT:03020111;MICRONT:03020100;MICRONT:03020110;MICRONT:09020104
PRJEB39223	Asnicar_2021_predict1	SAMEA7045949	SAMEA7045949	MICRONT:03030141;MICRONT:03000000;MICRONT:03020000;MICRONT:03030100;MICRONT:03030140;MICRONT:03020111;MICRONT:03020100;MICRONT:03020110;MICRONT:09020104
PRJEB39223	Asnicar_2021_predict1	SAMEA7045950	SAMEA7045950	MICRONT:03030141;MICRONT:03000000;MICRONT:03020000;MICRONT:03030100;MICRONT:03030140;MICRONT:03020111;MICRONT:03020100;MICRONT:03020110;MICRONT:09020104
PRJEB39223	Asnicar_2021_predict1	SAMEA7045951	SAMEA7045951	MICRONT:03030141;MICRONT:03000000;MICRONT:03020000;MICRONT:03030100;MICRONT:03030140;MICRONT:03020111;MICRONT:03020100;MICRONT:03020110;MICRONT:09020104
PRJEB39223	Asnicar_2021_predict1	SAMEA7045952	SAMEA7045952	MICRONT:03030141;MICRONT:03000000;MICRONT:03020000;MICRONT:03030100;MICRONT:03030140;MICRONT:03020111;MICRONT:03020100;MICRONT:03020110;MICRONT:09020104
PRJEB39223	Asnicar_2021_predict1	SAMEA7045953	SAMEA7045953	MICRONT:03030141;MICRONT:03000000;MICRONT:03020000;MICRONT:03030100;MICRONT:03030140;MICRONT:03020111;MICRONT:03020100;MICRONT:03020110;MICRONT:09020104
PRJEB39610	Masi_2020_infant_NEC	SAMEA7096762	SAMEA7096762	MICRONT:03020111;MICRONT:03000000;MICRONT:03020000;MICRONT:03020100;MICRONT:03020110;MICRONT:03030141;MICRONT:03030100;MICRONT:03030140;MICRONT:09020101;MICRONT:09020201
PRJEB39610	Masi_2020_infant_NEC	SAMEA7096763	SAMEA7096763	MICRONT:03020111;MICRONT:03000000;MICRONT:03020000;MICRONT:03020100;MICRONT:03020110;MICRONT:03030141;MICRONT:03030100;MICRONT:03030140;MICRONT:09020101;MICRONT:09020201
PRJEB39610	Masi_2020_infant_NEC	SAMEA7096764	SAMEA7096764	MICRONT:03020111;MICRONT:03000000;MICRONT:03020000;MICRONT:03020100;MICRONT:03020110;MICRONT:03030141;MICRONT:03030100;MICRONT:03030140;MICRONT:09020101;MICRONT:09020201
PRJEB39610	Masi_2020_infant_NEC	SAMEA7096765	SAMEA7096765	MICRONT:03020111;MICRONT:03000000;MICRONT:03020000;MICRONT:03020100;MICRONT:03020110;MICRONT:03030141;MICRONT:03030100;MICRONT:03030140;MICRONT:09020101;MICRONT:09020201
PRJEB39610	Masi_2020_infant_NEC	SAMEA7096766	SAMEA7096766	MICRONT:03020111;MICRONT:03000000;MICRONT:03020000;MICRONT:03020100;MICRONT:03020110;MICRONT:03030141;MICRONT:03030100;MICRONT:03030140;MICRONT:09020101;MICRONT:09020201
PRJEB39610	Masi_2020_infant_NEC	SAMEA7096767	SAMEA7096767	MICRONT:03020111;MICRONT:03000000;MICRONT:03020000;MICRONT:03020100;MICRONT:03020110;MICRONT:03030141;MICRONT:03030100;MICRONT:03030140;MICRONT:09020101;MICRONT:09020201
PRJEB39610	Masi_2020_infant_NEC	SAMEA7096768	SAMEA7096768	MICRONT:03020111;MICRONT:03000000;MICRONT:03020000;MICRONT:03020100;MICRONT:03020110;MICRONT:03030141;MICRONT:03030100;MICRONT:03030140;MICRONT:09020101;MICRONT:09020201
PRJEB39610	Masi_2020_infant_NEC	SAMEA7096769	SAMEA7096769	MICRONT:03020111;MICRONT:03000000;MICRONT:03020000;MICRONT:03020100;MICRONT:03020110;MICRONT:03030141;MICRONT:03030100;MICRONT:03030140;MICRONT:09020101;MICRONT:09020201
PRJEB39610	Masi_2020_infant_NEC	SAMEA7096770	SAMEA7096770	MICRONT:03020111;MICRONT:03000000;MICRONT:03020000;MICRONT:03020100;MICRONT:03020110;MICRONT:03030141;MICRONT:03030100;MICRONT:03030140;MICRONT:09020101;MICRONT:09020201
PRJEB39610	Masi_2020_infant_NEC	SAMEA7096771	SAMEA7096771	MICRONT:03020111;MICRONT:03000000;MICRONT:03020000;MICRONT:03020100;MICRONT:03020110;MICRONT:03030141;MICRONT:03030100;MICRONT:03030140;MICRONT:09020101;MICRONT:09020201
PRJEB39610	Masi_2020_infant_NEC	SAMEA7096772	SAMEA7096772	MICRONT:03020111;MICRONT:03000000;MICRONT:03020000;MICRONT:03020100;MICRONT:03020110;MICRONT:03030141;MICRONT:03030100;MICRONT:03030140;MICRONT:09020101;MICRONT:09020201
PRJEB39610	Masi_2020_infant_NEC	SAMEA7096773	SAMEA7096773	MICRONT:03020111;MICRONT:03000000;MICRONT:03020000;MICRONT:03020100;MICRONT:03020110;MICRONT:03030141;MICRONT:03030100;MICRONT:03030140;MICRONT:09020101;MICRONT:09020201
PRJEB39610	Masi_2020_infant_NEC	SAMEA7096774	SAMEA7096774	MICRONT:03020111;MICRONT:03000000;MICRONT:03020000;MICRONT:03020100;MICRONT:03020110;MICRONT:03030141;MICRONT:03030100;MICRONT:03030140;MICRONT:09020101;MICRONT:09020201
PRJEB39610	Masi_2020_infant_NEC	SAMEA7096775	SAMEA7096775	MICRONT:03020111;MICRONT:03000000;MICRONT:03020000;MICRONT:03020100;MICRONT:03020110;MICRONT:03030141;MICRONT:03030100;MICRONT:03030140;MICRONT:09020101;MICRONT:09020201
PRJEB39610	Masi_2020_infant_NEC	SAMEA7096776	SAMEA7096776	MICRONT:03020111;MICRONT:03000000;MICRONT:03020000;MICRONT:03020100;MICRONT:03020110;MICRONT:03030141;MICRONT:03030100;MICRONT:03030140;MICRONT:09020101;MICRONT:09020201
PRJEB39610	Masi_2020_infant_NEC	SAMEA7096777	SAMEA7096777	MICRONT:03020111;MICRONT:03000000;MICRONT:03020000;MICRONT:03020100;MICRONT:03020110;MICRONT:03030141;MICRONT:03030100;MICRONT:03030140;MICRONT:09020101;MICRONT:09020201
PRJEB39610	Masi_2020_infant_NEC	SAMEA7096778	SAMEA7096778	MICRONT:03020111;MICRONT:03000000;MICRONT:03020000;MICRONT:03020100;MICRONT:03020110;MICRONT:03030141;MICRONT:03030100;MICRONT:03030140;MICRONT:09020101;MICRONT:09020201
PRJEB39610	Masi_2020_infant_NEC	SAMEA7096779	SAMEA7096779	MICRONT:03020111;MICRONT:03000000;MICRONT:03020000;MICRONT:03020100;MICRONT:03020110;MICRONT:03030141;MICRONT:03030100;MICRONT:03030140;MICRONT:09020101;MICRONT:09020201
PRJEB39610	Masi_2020_infant_NEC	SAMEA7096780	SAMEA7096780	MICRONT:03020111;MICRONT:03000000;MICRONT:03020000;MICRONT:03020100;MICRONT:03020110;MICRONT:03030141;MICRONT:03030100;MICRONT:03030140;MICRONT:09020101;MICRONT:09020201
PRJEB39610	Masi_2020_infant_NEC	SAMEA7096781	SAMEA7096781	MICRONT:03020111;MICRONT:03000000;MICRONT:03020000;MICRONT:03020100;MICRONT:03020110;MICRONT:03030141;MICRONT:03030100;MICRONT:03030140;MICRONT:09020101;MICRONT:09020201
PRJEB39610	Masi_2020_infant_NEC	SAMEA7096782	SAMEA7096782	MICRONT:03020111;MICRONT:03000000;MICRONT:03020000;MICRONT:03020100;MICRONT:03020110;MICRONT:03030141;MICRONT:03030100;MICRONT:03030140;MICRONT:09020101;MICRONT:09020201
PRJEB39610	Masi_2020_infant_NEC	SAMEA7096783	SAMEA7096783	MICRONT:03020111;MICRONT:03000000;MICRONT:03020000;MICRONT:03020100;MICRONT:03020110;MICRONT:03030141;MICRONT:03030100;MICRONT:03030140;MICRONT:09020101;MICRONT:09020201
PRJEB39610	Masi_2020_infant_NEC	SAMEA7096784	SAMEA7096784	MICRONT:03020111;MICRONT:03000000;MICRONT:03020000;MICRONT:03020100;MICRONT:03020110;MICRONT:03030141;MICRONT:03030100;MICRONT:03030140;MICRONT:09020101;MICRONT:09020201
PRJEB39610	Masi_2020_infant_NEC	SAMEA7096785	SAMEA7096785	MICRONT:03020111;MICRONT:03000000;MICRONT:03020000;MICRONT:03020100;MICRONT:03020110;MICRONT:03030141;MICRONT:03030100;MICRONT:03030140;MICRONT:09020101;MICRONT:09020201
PRJEB39610	Masi_2020_infant_NEC	SAMEA7096786	SAMEA7096786	MICRONT:03020111;MICRONT:03000000;MICRONT:03020000;MICRONT:03020100;MICRONT:03020110;MICRONT:03030141;MICRONT:03030100;MICRONT:03030140;MICRONT:09020101;MICRONT:09020201
PRJEB39610	Masi_2020_infant_NEC	SAMEA7096787	SAMEA7096787	MICRONT:03020111;MICRONT:03000000;MICRONT:03020000;MICRONT:03020100;MICRONT:03020110;MICRONT:03030141;MICRONT:03030100;MICRONT:03030140;MICRONT:09020101;MICRONT:09020201
PRJEB39610	Masi_2020_infant_NEC	SAMEA7096788	SAMEA7096788	MICRONT:03020111;MICRONT:03000000;MICRONT:03020000;MICRONT:03020100;MICRONT:03020110;MICRONT:03030141;MICRONT:03030100;MICRONT:03030140;MICRONT:09020101;MICRONT:09020201
PRJEB39610	Masi_2020_infant_NEC	SAMEA7096789	SAMEA7096789	MICRONT:03020111;MICRONT:03000000;MICRONT:03020000;MICRONT:03020100;MICRONT:03020110;MICRONT:03030141;MICRONT:03030100;MICRONT:03030140;MICRONT:09020101;MICRONT:09020201
PRJEB39610	Masi_2020_infant_NEC	SAMEA7096790	SAMEA7096790	MICRONT:03020111;MICRONT:03000000;MICRONT:03020000;MICRONT:03020100;MICRONT:03020110;MICRONT:03030141;MICRONT:03030100;MICRONT:03030140;MICRONT:09020101;MICRONT:09020201
PRJEB39610	Masi_2020_infant_NEC	SAMEA7096791	SAMEA7096791	MICRONT:03020111;MICRONT:03000000;MICRONT:03020000;MICRONT:03020100;MICRONT:03020110;MICRONT:03030141;MICRONT:03030100;MICRONT:03030140;MICRONT:09020101;MICRONT:09020201
PRJEB39610	Masi_2020_infant_NEC	SAMEA7096792	SAMEA7096792	MICRONT:03020111;MICRONT:03000000;MICRONT:03020000;MICRONT:03020100;MICRONT:03020110;MICRONT:03030141;MICRONT:03030100;MICRONT:03030140;MICRONT:09020101;MICRONT:09020201
PRJEB39610	Masi_2020_infant_NEC	SAMEA7096793	SAMEA7096793	MICRONT:03020111;MICRONT:03000000;MICRONT:03020000;MICRONT:03020100;MICRONT:03020110;MICRONT:03030141;MICRONT:03030100;MICRONT:03030140;MICRONT:09020101;MICRONT:09020201
PRJEB39610	Masi_2020_infant_NEC	SAMEA7096794	SAMEA7096794	MICRONT:03020111;MICRONT:03000000;MICRONT:03020000;MICRONT:03020100;MICRONT:03020110;MICRONT:03030141;MICRONT:03030100;MICRONT:03030140;MICRONT:09020101;MICRONT:09020201
PRJEB39610	Masi_2020_infant_NEC	SAMEA7096795	SAMEA7096795	MICRONT:03020111;MICRONT:03000000;MICRONT:03020000;MICRONT:03020100;MICRONT:03020110;MICRONT:03030141;MICRONT:03030100;MICRONT:03030140;MICRONT:09020101;MICRONT:09020201
PRJEB39610	Masi_2020_infant_NEC	SAMEA7096796	SAMEA7096796	MICRONT:03020111;MICRONT:03000000;MICRONT:03020000;MICRONT:03020100;MICRONT:03020110;MICRONT:03030141;MICRONT:03030100;MICRONT:03030140;MICRONT:09020101;MICRONT:09020201
PRJEB39610	Masi_2020_infant_NEC	SAMEA7096797	SAMEA7096797	MICRONT:03020111;MICRONT:03000000;MICRONT:03020000;MICRONT:03020100;MICRONT:03020110;MICRONT:03030141;MICRONT:03030100;MICRONT:03030140;MICRONT:09020101;MICRONT:09020201
PRJEB39610	Masi_2020_infant_NEC	SAMEA7096798	SAMEA7096798	MICRONT:03020111;MICRONT:03000000;MICRONT:03020000;MICRONT:03020100;MICRONT:03020110;MICRONT:03030141;MICRONT:03030100;MICRONT:03030140;MICRONT:09020101;MICRONT:09020201
PRJEB39610	Masi_2020_infant_NEC	SAMEA7096799	SAMEA7096799	MICRONT:03020111;MICRONT:03000000;MICRONT:03020000;MICRONT:03020100;MICRONT:03020110;MICRONT:03030141;MICRONT:03030100;MICRONT:03030140;MICRONT:09020101;MICRONT:09020201
PRJEB39610	Masi_2020_infant_NEC	SAMEA7096800	SAMEA7096800	MICRONT:03020111;MICRONT:03000000;MICRONT:03020000;MICRONT:03020100;MICRONT:03020110;MICRONT:03030141;MICRONT:03030100;MICRONT:03030140;MICRONT:09020101;MICRONT:09020201
PRJEB39610	Masi_2020_infant_NEC	SAMEA7096801	SAMEA7096801	MICRONT:03020111;MICRONT:03000000;MICRONT:03020000;MICRONT:03020100;MICRONT:03020110;MICRONT:03030141;MICRONT:03030100;MICRONT:03030140;MICRONT:09020101;MICRONT:09020201
PRJEB39610	Masi_2020_infant_NEC	SAMEA7096802	SAMEA7096802	MICRONT:03020111;MICRONT:03000000;MICRONT:03020000;MICRONT:03020100;MICRONT:03020110;MICRONT:03030141;MICRONT:03030100;MICRONT:03030140;MICRONT:09020101;MICRONT:09020201
PRJEB39610	Masi_2020_infant_NEC	SAMEA7096803	SAMEA7096803	MICRONT:03020111;MICRONT:03000000;MICRONT:03020000;MICRONT:03020100;MICRONT:03020110;MICRONT:03030141;MICRONT:03030100;MICRONT:03030140;MICRONT:09020101;MICRONT:09020201
PRJEB39610	Masi_2020_infant_NEC	SAMEA7096804	SAMEA7096804	MICRONT:03020111;MICRONT:03000000;MICRONT:03020000;MICRONT:03020100;MICRONT:03020110;MICRONT:03030141;MICRONT:03030100;MICRONT:03030140;MICRONT:09020101;MICRONT:09020201
PRJEB39610	Masi_2020_infant_NEC	SAMEA7096805	SAMEA7096805	MICRONT:03020111;MICRONT:03000000;MICRONT:03020000;MICRONT:03020100;MICRONT:03020110;MICRONT:03030141;MICRONT:03030100;MICRONT:03030140;MICRONT:09020101;MICRONT:09020201
PRJEB39610	Masi_2020_infant_NEC	SAMEA7096806	SAMEA7096806	MICRONT:03020111;MICRONT:03000000;MICRONT:03020000;MICRONT:03020100;MICRONT:03020110;MICRONT:03030141;MICRONT:03030100;MICRONT:03030140;MICRONT:09020101;MICRONT:09020201
PRJEB39610	Masi_2020_infant_NEC	SAMEA7096807	SAMEA7096807	MICRONT:03020111;MICRONT:03000000;MICRONT:03020000;MICRONT:03020100;MICRONT:03020110;MICRONT:03030141;MICRONT:03030100;MICRONT:03030140;MICRONT:09020101;MICRONT:09020201
PRJEB39610	Masi_2020_infant_NEC	SAMEA7096808	SAMEA7096808	MICRONT:03020111;MICRONT:03000000;MICRONT:03020000;MICRONT:03020100;MICRONT:03020110;MICRONT:03030141;MICRONT:03030100;MICRONT:03030140;MICRONT:09020101;MICRONT:09020201
PRJEB39610	Masi_2020_infant_NEC	SAMEA7096809	SAMEA7096809	MICRONT:03020111;MICRONT:03000000;MICRONT:03020000;MICRONT:03020100;MICRONT:03020110;MICRONT:03030141;MICRONT:03030100;MICRONT:03030140;MICRONT:09020101;MICRONT:09020201
PRJEB39610	Masi_2020_infant_NEC	SAMEA7096810	SAMEA7096810	MICRONT:03020111;MICRONT:03000000;MICRONT:03020000;MICRONT:03020100;MICRONT:03020110;MICRONT:03030141;MICRONT:03030100;MICRONT:03030140;MICRONT:09020101;MICRONT:09020201
PRJEB39610	Masi_2020_infant_NEC	SAMEA7096811	SAMEA7096811	MICRONT:03020111;MICRONT:03000000;MICRONT:03020000;MICRONT:03020100;MICRONT:03020110;MICRONT:03030141;MICRONT:03030100;MICRONT:03030140;MICRONT:09020101;MICRONT:09020201
PRJEB39610	Masi_2020_infant_NEC	SAMEA7096812	SAMEA7096812	MICRONT:03020111;MICRONT:03000000;MICRONT:03020000;MICRONT:03020100;MICRONT:03020110;MICRONT:03030141;MICRONT:03030100;MICRONT:03030140;MICRONT:09020101;MICRONT:09020201
PRJEB39610	Masi_2020_infant_NEC	SAMEA7096813	SAMEA7096813	MICRONT:03020111;MICRONT:03000000;MICRONT:03020000;MICRONT:03020100;MICRONT:03020110;MICRONT:03030141;MICRONT:03030100;MICRONT:03030140;MICRONT:09020101;MICRONT:09020201
PRJEB39610	Masi_2020_infant_NEC	SAMEA7096814	SAMEA7096814	MICRONT:03020111;MICRONT:03000000;MICRONT:03020000;MICRONT:03020100;MICRONT:03020110;MICRONT:03030141;MICRONT:03030100;MICRONT:03030140;MICRONT:09020101;MICRONT:09020201
PRJEB39610	Masi_2020_infant_NEC	SAMEA7096815	SAMEA7096815	MICRONT:03020111;MICRONT:03000000;MICRONT:03020000;MICRONT:03020100;MICRONT:03020110;MICRONT:03030141;MICRONT:03030100;MICRONT:03030140;MICRONT:09020101;MICRONT:09020201
PRJEB39610	Masi_2020_infant_NEC	SAMEA7096816	SAMEA7096816	MICRONT:03020111;MICRONT:03000000;MICRONT:03020000;MICRONT:03020100;MICRONT:03020110;MICRONT:03030141;MICRONT:03030100;MICRONT:03030140;MICRONT:09020101;MICRONT:09020201
PRJEB39610	Masi_2020_infant_NEC	SAMEA7096817	SAMEA7096817	MICRONT:03020111;MICRONT:03000000;MICRONT:03020000;MICRONT:03020100;MICRONT:03020110;MICRONT:03030141;MICRONT:03030100;MICRONT:03030140;MICRONT:09020101;MICRONT:09020201
PRJEB39610	Masi_2020_infant_NEC	SAMEA7096818	SAMEA7096818	MICRONT:03020111;MICRONT:03000000;MICRONT:03020000;MICRONT:03020100;MICRONT:03020110;MICRONT:03030141;MICRONT:03030100;MICRONT:03030140;MICRONT:09020101;MICRONT:09020201
PRJEB39610	Masi_2020_infant_NEC	SAMEA7096819	SAMEA7096819	MICRONT:03020111;MICRONT:03000000;MICRONT:03020000;MICRONT:03020100;MICRONT:03020110;MICRONT:03030141;MICRONT:03030100;MICRONT:03030140;MICRONT:09020101;MICRONT:09020201
PRJEB39610	Masi_2020_infant_NEC	SAMEA7096820	SAMEA7096820	MICRONT:03020111;MICRONT:03000000;MICRONT:03020000;MICRONT:03020100;MICRONT:03020110;MICRONT:03030141;MICRONT:03030100;MICRONT:03030140;MICRONT:09020101;MICRONT:09020201
PRJEB39610	Masi_2020_infant_NEC	SAMEA7096821	SAMEA7096821	MICRONT:03020111;MICRONT:03000000;MICRONT:03020000;MICRONT:03020100;MICRONT:03020110;MICRONT:03030141;MICRONT:03030100;MICRONT:03030140;MICRONT:09020101;MICRONT:09020201
PRJEB39610	Masi_2020_infant_NEC	SAMEA7096822	SAMEA7096822	MICRONT:03020111;MICRONT:03000000;MICRONT:03020000;MICRONT:03020100;MICRONT:03020110;MICRONT:03030141;MICRONT:03030100;MICRONT:03030140;MICRONT:09020101;MICRONT:09020201
PRJEB39610	Masi_2020_infant_NEC	SAMEA7096823	SAMEA7096823	MICRONT:03020111;MICRONT:03000000;MICRONT:03020000;MICRONT:03020100;MICRONT:03020110;MICRONT:03030141;MICRONT:03030100;MICRONT:03030140;MICRONT:09020101;MICRONT:09020201
PRJEB39610	Masi_2020_infant_NEC	SAMEA7096824	SAMEA7096824	MICRONT:03020111;MICRONT:03000000;MICRONT:03020000;MICRONT:03020100;MICRONT:03020110;MICRONT:03030141;MICRONT:03030100;MICRONT:03030140;MICRONT:09020101;MICRONT:09020201
PRJEB39610	Masi_2020_infant_NEC	SAMEA7096825	SAMEA7096825	MICRONT:03020111;MICRONT:03000000;MICRONT:03020000;MICRONT:03020100;MICRONT:03020110;MICRONT:03030141;MICRONT:03030100;MICRONT:03030140;MICRONT:09020101;MICRONT:09020201
PRJEB39610	Masi_2020_infant_NEC	SAMEA7096826	SAMEA7096826	MICRONT:03020111;MICRONT:03000000;MICRONT:03020000;MICRONT:03020100;MICRONT:03020110;MICRONT:03030141;MICRONT:03030100;MICRONT:03030140;MICRONT:09020101;MICRONT:09020201
PRJEB39610	Masi_2020_infant_NEC	SAMEA7096827	SAMEA7096827	MICRONT:03020111;MICRONT:03000000;MICRONT:03020000;MICRONT:03020100;MICRONT:03020110;MICRONT:03030141;MICRONT:03030100;MICRONT:03030140;MICRONT:09020101;MICRONT:09020201
PRJEB39610	Masi_2020_infant_NEC	SAMEA7096828	SAMEA7096828	MICRONT:03020111;MICRONT:03000000;MICRONT:03020000;MICRONT:03020100;MICRONT:03020110;MICRONT:03030141;MICRONT:03030100;MICRONT:03030140;MICRONT:09020101;MICRONT:09020201
PRJEB39610	Masi_2020_infant_NEC	SAMEA7096829	SAMEA7096829	MICRONT:03020111;MICRONT:03000000;MICRONT:03020000;MICRONT:03020100;MICRONT:03020110;MICRONT:03030141;MICRONT:03030100;MICRONT:03030140;MICRONT:09020101;MICRONT:09020201
PRJEB39610	Masi_2020_infant_NEC	SAMEA7096830	SAMEA7096830	MICRONT:03020111;MICRONT:03000000;MICRONT:03020000;MICRONT:03020100;MICRONT:03020110;MICRONT:03030141;MICRONT:03030100;MICRONT:03030140;MICRONT:09020101;MICRONT:09020201
PRJEB39610	Masi_2020_infant_NEC	SAMEA7096831	SAMEA7096831	MICRONT:03020111;MICRONT:03000000;MICRONT:03020000;MICRONT:03020100;MICRONT:03020110;MICRONT:03030141;MICRONT:03030100;MICRONT:03030140;MICRONT:09020101;MICRONT:09020201
PRJEB39610	Masi_2020_infant_NEC	SAMEA7096832	SAMEA7096832	MICRONT:03020111;MICRONT:03000000;MICRONT:03020000;MICRONT:03020100;MICRONT:03020110;MICRONT:03030141;MICRONT:03030100;MICRONT:03030140;MICRONT:09020101;MICRONT:09020201
PRJEB39610	Masi_2020_infant_NEC	SAMEA7096833	SAMEA7096833	MICRONT:03020111;MICRONT:03000000;MICRONT:03020000;MICRONT:03020100;MICRONT:03020110;MICRONT:03030141;MICRONT:03030100;MICRONT:03030140;MICRONT:09020101;MICRONT:09020201
PRJEB39610	Masi_2020_infant_NEC	SAMEA7096834	SAMEA7096834	MICRONT:03020111;MICRONT:03000000;MICRONT:03020000;MICRONT:03020100;MICRONT:03020110;MICRONT:03030141;MICRONT:03030100;MICRONT:03030140;MICRONT:09020101;MICRONT:09020201
PRJEB39610	Masi_2020_infant_NEC	SAMEA7096835	SAMEA7096835	MICRONT:03020111;MICRONT:03000000;MICRONT:03020000;MICRONT:03020100;MICRONT:03020110;MICRONT:03030141;MICRONT:03030100;MICRONT:03030140;MICRONT:09020101;MICRONT:09020201
PRJEB39610	Masi_2020_infant_NEC	SAMEA7096836	SAMEA7096836	MICRONT:03020111;MICRONT:03000000;MICRONT:03020000;MICRONT:03020100;MICRONT:03020110;MICRONT:03030141;MICRONT:03030100;MICRONT:03030140;MICRONT:09020101;MICRONT:09020201
PRJEB39610	Masi_2020_infant_NEC	SAMEA7096837	SAMEA7096837	MICRONT:03020111;MICRONT:03000000;MICRONT:03020000;MICRONT:03020100;MICRONT:03020110;MICRONT:03030141;MICRONT:03030100;MICRONT:03030140;MICRONT:09020101;MICRONT:09020201
PRJEB39610	Masi_2020_infant_NEC	SAMEA7096838	SAMEA7096838	MICRONT:03020111;MICRONT:03000000;MICRONT:03020000;MICRONT:03020100;MICRONT:03020110;MICRONT:03030141;MICRONT:03030100;MICRONT:03030140;MICRONT:09020101;MICRONT:09020201
PRJEB39610	Masi_2020_infant_NEC	SAMEA7096839	SAMEA7096839	MICRONT:03020111;MICRONT:03000000;MICRONT:03020000;MICRONT:03020100;MICRONT:03020110;MICRONT:03030141;MICRONT:03030100;MICRONT:03030140;MICRONT:09020101;MICRONT:09020201
PRJEB39610	Masi_2020_infant_NEC	SAMEA7096840	SAMEA7096840	MICRONT:03020111;MICRONT:03000000;MICRONT:03020000;MICRONT:03020100;MICRONT:03020110;MICRONT:03030141;MICRONT:03030100;MICRONT:03030140;MICRONT:09020101;MICRONT:09020201
PRJEB39610	Masi_2020_infant_NEC	SAMEA7096841	SAMEA7096841	MICRONT:03020111;MICRONT:03000000;MICRONT:03020000;MICRONT:03020100;MICRONT:03020110;MICRONT:03030141;MICRONT:03030100;MICRONT:03030140;MICRONT:09020101;MICRONT:09020201
PRJEB39610	Masi_2020_infant_NEC	SAMEA7096842	SAMEA7096842	MICRONT:03020111;MICRONT:03000000;MICRONT:03020000;MICRONT:03020100;MICRONT:03020110;MICRONT:03030141;MICRONT:03030100;MICRONT:03030140;MICRONT:09020101;MICRONT:09020201
PRJEB39610	Masi_2020_infant_NEC	SAMEA7096843	SAMEA7096843	MICRONT:03020111;MICRONT:03000000;MICRONT:03020000;MICRONT:03020100;MICRONT:03020110;MICRONT:03030141;MICRONT:03030100;MICRONT:03030140;MICRONT:09020101;MICRONT:09020201
PRJEB39610	Masi_2020_infant_NEC	SAMEA7096844	SAMEA7096844	MICRONT:03020111;MICRONT:03000000;MICRONT:03020000;MICRONT:03020100;MICRONT:03020110;MICRONT:03030141;MICRONT:03030100;MICRONT:03030140;MICRONT:09020101;MICRONT:09020201
PRJEB39610	Masi_2020_infant_NEC	SAMEA7096845	SAMEA7096845	MICRONT:03020111;MICRONT:03000000;MICRONT:03020000;MICRONT:03020100;MICRONT:03020110;MICRONT:03030141;MICRONT:03030100;MICRONT:03030140;MICRONT:09020101;MICRONT:09020201
PRJEB39610	Masi_2020_infant_NEC	SAMEA7096846	SAMEA7096846	MICRONT:03020111;MICRONT:03000000;MICRONT:03020000;MICRONT:03020100;MICRONT:03020110;MICRONT:03030141;MICRONT:03030100;MICRONT:03030140;MICRONT:09020101;MICRONT:09020201
PRJEB39610	Masi_2020_infant_NEC	SAMEA7096847	SAMEA7096847	MICRONT:03020111;MICRONT:03000000;MICRONT:03020000;MICRONT:03020100;MICRONT:03020110;MICRONT:03030141;MICRONT:03030100;MICRONT:03030140;MICRONT:09020101;MICRONT:09020201
PRJEB39610	Masi_2020_infant_NEC	SAMEA7096848	SAMEA7096848	MICRONT:03020111;MICRONT:03000000;MICRONT:03020000;MICRONT:03020100;MICRONT:03020110;MICRONT:03030141;MICRONT:03030100;MICRONT:03030140;MICRONT:09020101;MICRONT:09020201
PRJEB39610	Masi_2020_infant_NEC	SAMEA7096849	SAMEA7096849	MICRONT:03020111;MICRONT:03000000;MICRONT:03020000;MICRONT:03020100;MICRONT:03020110;MICRONT:03030141;MICRONT:03030100;MICRONT:03030140;MICRONT:09020101;MICRONT:09020201
PRJEB39610	Masi_2020_infant_NEC	SAMEA7096850	SAMEA7096850	MICRONT:03020111;MICRONT:03000000;MICRONT:03020000;MICRONT:03020100;MICRONT:03020110;MICRONT:03030141;MICRONT:03030100;MICRONT:03030140;MICRONT:09020101;MICRONT:09020201
PRJEB39610	Masi_2020_infant_NEC	SAMEA7096851	SAMEA7096851	MICRONT:03020111;MICRONT:03000000;MICRONT:03020000;MICRONT:03020100;MICRONT:03020110;MICRONT:03030141;MICRONT:03030100;MICRONT:03030140;MICRONT:09020101;MICRONT:09020201
PRJEB39610	Masi_2020_infant_NEC	SAMEA7096852	SAMEA7096852	MICRONT:03020111;MICRONT:03000000;MICRONT:03020000;MICRONT:03020100;MICRONT:03020110;MICRONT:03030141;MICRONT:03030100;MICRONT:03030140;MICRONT:09020101;MICRONT:09020201
PRJEB39610	Masi_2020_infant_NEC	SAMEA7096853	SAMEA7096853	MICRONT:03020111;MICRONT:03000000;MICRONT:03020000;MICRONT:03020100;MICRONT:03020110;MICRONT:03030141;MICRONT:03030100;MICRONT:03030140;MICRONT:09020101;MICRONT:09020201
PRJEB39610	Masi_2020_infant_NEC	SAMEA7096854	SAMEA7096854	MICRONT:03020111;MICRONT:03000000;MICRONT:03020000;MICRONT:03020100;MICRONT:03020110;MICRONT:03030141;MICRONT:03030100;MICRONT:03030140;MICRONT:09020101;MICRONT:09020201
PRJEB39610	Masi_2020_infant_NEC	SAMEA7096855	SAMEA7096855	MICRONT:03020111;MICRONT:03000000;MICRONT:03020000;MICRONT:03020100;MICRONT:03020110;MICRONT:03030141;MICRONT:03030100;MICRONT:03030140;MICRONT:09020101;MICRONT:09020201
PRJEB39610	Masi_2020_infant_NEC	SAMEA7096856	SAMEA7096856	MICRONT:03020111;MICRONT:03000000;MICRONT:03020000;MICRONT:03020100;MICRONT:03020110;MICRONT:03030141;MICRONT:03030100;MICRONT:03030140;MICRONT:09020101;MICRONT:09020201
PRJEB39610	Masi_2020_infant_NEC	SAMEA7096857	SAMEA7096857	MICRONT:03020111;MICRONT:03000000;MICRONT:03020000;MICRONT:03020100;MICRONT:03020110;MICRONT:03030141;MICRONT:03030100;MICRONT:03030140;MICRONT:09020101;MICRONT:09020201
PRJEB39610	Masi_2020_infant_NEC	SAMEA7096858	SAMEA7096858	MICRONT:03020111;MICRONT:03000000;MICRONT:03020000;MICRONT:03020100;MICRONT:03020110;MICRONT:03030141;MICRONT:03030100;MICRONT:03030140;MICRONT:09020101;MICRONT:09020201
PRJEB39610	Masi_2020_infant_NEC	SAMEA7096859	SAMEA7096859	MICRONT:03020111;MICRONT:03000000;MICRONT:03020000;MICRONT:03020100;MICRONT:03020110;MICRONT:03030141;MICRONT:03030100;MICRONT:03030140;MICRONT:09020101;MICRONT:09020201
PRJEB39610	Masi_2020_infant_NEC	SAMEA7096860	SAMEA7096860	MICRONT:03020111;MICRONT:03000000;MICRONT:03020000;MICRONT:03020100;MICRONT:03020110;MICRONT:03030141;MICRONT:03030100;MICRONT:03030140;MICRONT:09020101;MICRONT:09020201
PRJEB39610	Masi_2020_infant_NEC	SAMEA7096861	SAMEA7096861	MICRONT:03020111;MICRONT:03000000;MICRONT:03020000;MICRONT:03020100;MICRONT:03020110;MICRONT:03030141;MICRONT:03030100;MICRONT:03030140;MICRONT:09020101;MICRONT:09020201
PRJEB39610	Masi_2020_infant_NEC	SAMEA7096862	SAMEA7096862	MICRONT:03020111;MICRONT:03000000;MICRONT:03020000;MICRONT:03020100;MICRONT:03020110;MICRONT:03030141;MICRONT:03030100;MICRONT:03030140;MICRONT:09020101;MICRONT:09020201
PRJEB39610	Masi_2020_infant_NEC	SAMEA7096863	SAMEA7096863	MICRONT:03020111;MICRONT:03000000;MICRONT:03020000;MICRONT:03020100;MICRONT:03020110;MICRONT:03030141;MICRONT:03030100;MICRONT:03030140;MICRONT:09020101;MICRONT:09020201
PRJEB39610	Masi_2020_infant_NEC	SAMEA7096864	SAMEA7096864	MICRONT:03020111;MICRONT:03000000;MICRONT:03020000;MICRONT:03020100;MICRONT:03020110;MICRONT:03030141;MICRONT:03030100;MICRONT:03030140;MICRONT:09020101;MICRONT:09020201
PRJEB39610	Masi_2020_infant_NEC	SAMEA7096865	SAMEA7096865	MICRONT:03020111;MICRONT:03000000;MICRONT:03020000;MICRONT:03020100;MICRONT:03020110;MICRONT:03030141;MICRONT:03030100;MICRONT:03030140;MICRONT:09020101;MICRONT:09020201
PRJEB39610	Masi_2020_infant_NEC	SAMEA7096866	SAMEA7096866	MICRONT:03020111;MICRONT:03000000;MICRONT:03020000;MICRONT:03020100;MICRONT:03020110;MICRONT:03030141;MICRONT:03030100;MICRONT:03030140;MICRONT:09020101;MICRONT:09020201
PRJEB39610	Masi_2020_infant_NEC	SAMEA7096867	SAMEA7096867	MICRONT:03020111;MICRONT:03000000;MICRONT:03020000;MICRONT:03020100;MICRONT:03020110;MICRONT:03030141;MICRONT:03030100;MICRONT:03030140;MICRONT:09020101;MICRONT:09020201
PRJEB39610	Masi_2020_infant_NEC	SAMEA7096868	SAMEA7096868	MICRONT:03020111;MICRONT:03000000;MICRONT:03020000;MICRONT:03020100;MICRONT:03020110;MICRONT:03030141;MICRONT:03030100;MICRONT:03030140;MICRONT:09020101;MICRONT:09020201
PRJEB39610	Masi_2020_infant_NEC	SAMEA7096869	SAMEA7096869	MICRONT:03020111;MICRONT:03000000;MICRONT:03020000;MICRONT:03020100;MICRONT:03020110;MICRONT:03030141;MICRONT:03030100;MICRONT:03030140;MICRONT:09020101;MICRONT:09020201
PRJEB39610	Masi_2020_infant_NEC	SAMEA7096870	SAMEA7096870	MICRONT:03020111;MICRONT:03000000;MICRONT:03020000;MICRONT:03020100;MICRONT:03020110;MICRONT:03030141;MICRONT:03030100;MICRONT:03030140;MICRONT:09020101;MICRONT:09020201
PRJEB39610	Masi_2020_infant_NEC	SAMEA7096871	SAMEA7096871	MICRONT:03020111;MICRONT:03000000;MICRONT:03020000;MICRONT:03020100;MICRONT:03020110;MICRONT:03030141;MICRONT:03030100;MICRONT:03030140;MICRONT:09020101;MICRONT:09020201
PRJEB39610	Masi_2020_infant_NEC	SAMEA7096872	SAMEA7096872	MICRONT:03020111;MICRONT:03000000;MICRONT:03020000;MICRONT:03020100;MICRONT:03020110;MICRONT:03030141;MICRONT:03030100;MICRONT:03030140;MICRONT:09020101;MICRONT:09020201
PRJEB39610	Masi_2020_infant_NEC	SAMEA7096873	SAMEA7096873	MICRONT:03020111;MICRONT:03000000;MICRONT:03020000;MICRONT:03020100;MICRONT:03020110;MICRONT:03030141;MICRONT:03030100;MICRONT:03030140;MICRONT:09020101;MICRONT:09020201
PRJEB39610	Masi_2020_infant_NEC	SAMEA7096874	SAMEA7096874	MICRONT:03020111;MICRONT:03000000;MICRONT:03020000;MICRONT:03020100;MICRONT:03020110;MICRONT:03030141;MICRONT:03030100;MICRONT:03030140;MICRONT:09020101;MICRONT:09020201
PRJEB39610	Masi_2020_infant_NEC	SAMEA7096875	SAMEA7096875	MICRONT:03020111;MICRONT:03000000;MICRONT:03020000;MICRONT:03020100;MICRONT:03020110;MICRONT:03030141;MICRONT:03030100;MICRONT:03030140;MICRONT:09020101;MICRONT:09020201
PRJEB39610	Masi_2020_infant_NEC	SAMEA7096876	SAMEA7096876	MICRONT:03020111;MICRONT:03000000;MICRONT:03020000;MICRONT:03020100;MICRONT:03020110;MICRONT:03030141;MICRONT:03030100;MICRONT:03030140;MICRONT:09020101;MICRONT:09020201
PRJEB39610	Masi_2020_infant_NEC	SAMEA7096877	SAMEA7096877	MICRONT:03020111;MICRONT:03000000;MICRONT:03020000;MICRONT:03020100;MICRONT:03020110;MICRONT:03030141;MICRONT:03030100;MICRONT:03030140;MICRONT:09020101;MICRONT:09020201
PRJEB39610	Masi_2020_infant_NEC	SAMEA7096878	SAMEA7096878	MICRONT:03020111;MICRONT:03000000;MICRONT:03020000;MICRONT:03020100;MICRONT:03020110;MICRONT:03030141;MICRONT:03030100;MICRONT:03030140;MICRONT:09020101;MICRONT:09020201
PRJEB39610	Masi_2020_infant_NEC	SAMEA7096879	SAMEA7096879	MICRONT:03020111;MICRONT:03000000;MICRONT:03020000;MICRONT:03020100;MICRONT:03020110;MICRONT:03030141;MICRONT:03030100;MICRONT:03030140;MICRONT:09020101;MICRONT:09020201
PRJEB39610	Masi_2020_infant_NEC	SAMEA7096880	SAMEA7096880	MICRONT:03020111;MICRONT:03000000;MICRONT:03020000;MICRONT:03020100;MICRONT:03020110;MICRONT:03030141;MICRONT:03030100;MICRONT:03030140;MICRONT:09020101;MICRONT:09020201
PRJEB39610	Masi_2020_infant_NEC	SAMEA7096881	SAMEA7096881	MICRONT:03020111;MICRONT:03000000;MICRONT:03020000;MICRONT:03020100;MICRONT:03020110;MICRONT:03030141;MICRONT:03030100;MICRONT:03030140;MICRONT:09020101;MICRONT:09020201
PRJEB39610	Masi_2020_infant_NEC	SAMEA7096882	SAMEA7096882	MICRONT:03020111;MICRONT:03000000;MICRONT:03020000;MICRONT:03020100;MICRONT:03020110;MICRONT:03030141;MICRONT:03030100;MICRONT:03030140;MICRONT:09020101;MICRONT:09020201
PRJEB39610	Masi_2020_infant_NEC	SAMEA7096883	SAMEA7096883	MICRONT:03020111;MICRONT:03000000;MICRONT:03020000;MICRONT:03020100;MICRONT:03020110;MICRONT:03030141;MICRONT:03030100;MICRONT:03030140;MICRONT:09020101;MICRONT:09020201
PRJEB39610	Masi_2020_infant_NEC	SAMEA7096884	SAMEA7096884	MICRONT:03020111;MICRONT:03000000;MICRONT:03020000;MICRONT:03020100;MICRONT:03020110;MICRONT:03030141;MICRONT:03030100;MICRONT:03030140;MICRONT:09020101;MICRONT:09020201
PRJEB39610	Masi_2020_infant_NEC	SAMEA7096885	SAMEA7096885	MICRONT:03020111;MICRONT:03000000;MICRONT:03020000;MICRONT:03020100;MICRONT:03020110;MICRONT:03030141;MICRONT:03030100;MICRONT:03030140;MICRONT:09020101;MICRONT:09020201
PRJEB39610	Masi_2020_infant_NEC	SAMEA7096886	SAMEA7096886	MICRONT:03020111;MICRONT:03000000;MICRONT:03020000;MICRONT:03020100;MICRONT:03020110;MICRONT:03030141;MICRONT:03030100;MICRONT:03030140;MICRONT:09020101;MICRONT:09020201
PRJEB39610	Masi_2020_infant_NEC	SAMEA7096887	SAMEA7096887	MICRONT:03020111;MICRONT:03000000;MICRONT:03020000;MICRONT:03020100;MICRONT:03020110;MICRONT:03030141;MICRONT:03030100;MICRONT:03030140;MICRONT:09020101;MICRONT:09020201
PRJEB39610	Masi_2020_infant_NEC	SAMEA7096888	SAMEA7096888	MICRONT:03020111;MICRONT:03000000;MICRONT:03020000;MICRONT:03020100;MICRONT:03020110;MICRONT:03030141;MICRONT:03030100;MICRONT:03030140;MICRONT:09020101;MICRONT:09020201
PRJEB39610	Masi_2020_infant_NEC	SAMEA7096889	SAMEA7096889	MICRONT:03020111;MICRONT:03000000;MICRONT:03020000;MICRONT:03020100;MICRONT:03020110;MICRONT:03030141;MICRONT:03030100;MICRONT:03030140;MICRONT:09020101;MICRONT:09020201
PRJEB39610	Masi_2020_infant_NEC	SAMEA7096890	SAMEA7096890	MICRONT:03020111;MICRONT:03000000;MICRONT:03020000;MICRONT:03020100;MICRONT:03020110;MICRONT:03030141;MICRONT:03030100;MICRONT:03030140;MICRONT:09020101;MICRONT:09020201
PRJEB39610	Masi_2020_infant_NEC	SAMEA7096891	SAMEA7096891	MICRONT:03020111;MICRONT:03000000;MICRONT:03020000;MICRONT:03020100;MICRONT:03020110;MICRONT:03030141;MICRONT:03030100;MICRONT:03030140;MICRONT:09020101;MICRONT:09020201
PRJEB39610	Masi_2020_infant_NEC	SAMEA7096892	SAMEA7096892	MICRONT:03020111;MICRONT:03000000;MICRONT:03020000;MICRONT:03020100;MICRONT:03020110;MICRONT:03030141;MICRONT:03030100;MICRONT:03030140;MICRONT:09020101;MICRONT:09020201
PRJEB39610	Masi_2020_infant_NEC	SAMEA7096893	SAMEA7096893	MICRONT:03020111;MICRONT:03000000;MICRONT:03020000;MICRONT:03020100;MICRONT:03020110;MICRONT:03030141;MICRONT:03030100;MICRONT:03030140;MICRONT:09020101;MICRONT:09020201
PRJEB39610	Masi_2020_infant_NEC	SAMEA7096894	SAMEA7096894	MICRONT:03020111;MICRONT:03000000;MICRONT:03020000;MICRONT:03020100;MICRONT:03020110;MICRONT:03030141;MICRONT:03030100;MICRONT:03030140;MICRONT:09020101;MICRONT:09020201
PRJEB39610	Masi_2020_infant_NEC	SAMEA7096895	SAMEA7096895	MICRONT:03020111;MICRONT:03000000;MICRONT:03020000;MICRONT:03020100;MICRONT:03020110;MICRONT:03030141;MICRONT:03030100;MICRONT:03030140;MICRONT:09020101;MICRONT:09020201
PRJEB39610	Masi_2020_infant_NEC	SAMEA7096896	SAMEA7096896	MICRONT:03020111;MICRONT:03000000;MICRONT:03020000;MICRONT:03020100;MICRONT:03020110;MICRONT:03030141;MICRONT:03030100;MICRONT:03030140;MICRONT:09020101;MICRONT:09020201
PRJEB39610	Masi_2020_infant_NEC	SAMEA7096897	SAMEA7096897	MICRONT:03020111;MICRONT:03000000;MICRONT:03020000;MICRONT:03020100;MICRONT:03020110;MICRONT:03030141;MICRONT:03030100;MICRONT:03030140;MICRONT:09020101;MICRONT:09020201
PRJEB39610	Masi_2020_infant_NEC	SAMEA7096898	SAMEA7096898	MICRONT:03020111;MICRONT:03000000;MICRONT:03020000;MICRONT:03020100;MICRONT:03020110;MICRONT:03030141;MICRONT:03030100;MICRONT:03030140;MICRONT:09020101;MICRONT:09020201
PRJEB39610	Masi_2020_infant_NEC	SAMEA7096899	SAMEA7096899	MICRONT:03020111;MICRONT:03000000;MICRONT:03020000;MICRONT:03020100;MICRONT:03020110;MICRONT:03030141;MICRONT:03030100;MICRONT:03030140;MICRONT:09020101;MICRONT:09020201
PRJEB39610	Masi_2020_infant_NEC	SAMEA7096900	SAMEA7096900	MICRONT:03020111;MICRONT:03000000;MICRONT:03020000;MICRONT:03020100;MICRONT:03020110;MICRONT:03030141;MICRONT:03030100;MICRONT:03030140;MICRONT:09020101;MICRONT:09020201
PRJEB39610	Masi_2020_infant_NEC	SAMEA7096901	SAMEA7096901	MICRONT:03020111;MICRONT:03000000;MICRONT:03020000;MICRONT:03020100;MICRONT:03020110;MICRONT:03030141;MICRONT:03030100;MICRONT:03030140;MICRONT:09020101;MICRONT:09020201
PRJEB39610	Masi_2020_infant_NEC	SAMEA7096902	SAMEA7096902	MICRONT:03020111;MICRONT:03000000;MICRONT:03020000;MICRONT:03020100;MICRONT:03020110;MICRONT:03030141;MICRONT:03030100;MICRONT:03030140;MICRONT:09020101;MICRONT:09020201
PRJEB39610	Masi_2020_infant_NEC	SAMEA7096903	SAMEA7096903	MICRONT:03020111;MICRONT:03000000;MICRONT:03020000;MICRONT:03020100;MICRONT:03020110;MICRONT:03030141;MICRONT:03030100;MICRONT:03030140;MICRONT:09020101;MICRONT:09020201
PRJEB39610	Masi_2020_infant_NEC	SAMEA7096904	SAMEA7096904	MICRONT:03020111;MICRONT:03000000;MICRONT:03020000;MICRONT:03020100;MICRONT:03020110;MICRONT:03030141;MICRONT:03030100;MICRONT:03030140;MICRONT:09020101;MICRONT:09020201
PRJEB39610	Masi_2020_infant_NEC	SAMEA7096905	SAMEA7096905	MICRONT:03020111;MICRONT:03000000;MICRONT:03020000;MICRONT:03020100;MICRONT:03020110;MICRONT:03030141;MICRONT:03030100;MICRONT:03030140;MICRONT:09020101;MICRONT:09020201
PRJEB39610	Masi_2020_infant_NEC	SAMEA7096906	SAMEA7096906	MICRONT:03020111;MICRONT:03000000;MICRONT:03020000;MICRONT:03020100;MICRONT:03020110;MICRONT:03030141;MICRONT:03030100;MICRONT:03030140;MICRONT:09020101;MICRONT:09020201
PRJEB39610	Masi_2020_infant_NEC	SAMEA7096907	SAMEA7096907	MICRONT:03020111;MICRONT:03000000;MICRONT:03020000;MICRONT:03020100;MICRONT:03020110;MICRONT:03030141;MICRONT:03030100;MICRONT:03030140;MICRONT:09020101;MICRONT:09020201
PRJEB39610	Masi_2020_infant_NEC	SAMEA7096908	SAMEA7096908	MICRONT:03020111;MICRONT:03000000;MICRONT:03020000;MICRONT:03020100;MICRONT:03020110;MICRONT:03030141;MICRONT:03030100;MICRONT:03030140;MICRONT:09020101;MICRONT:09020201
PRJEB39610	Masi_2020_infant_NEC	SAMEA7096909	SAMEA7096909	MICRONT:03020111;MICRONT:03000000;MICRONT:03020000;MICRONT:03020100;MICRONT:03020110;MICRONT:03030141;MICRONT:03030100;MICRONT:03030140;MICRONT:09020101;MICRONT:09020201
PRJEB39610	Masi_2020_infant_NEC	SAMEA7096910	SAMEA7096910	MICRONT:03020111;MICRONT:03000000;MICRONT:03020000;MICRONT:03020100;MICRONT:03020110;MICRONT:03030141;MICRONT:03030100;MICRONT:03030140;MICRONT:09020101;MICRONT:09020201
PRJEB39610	Masi_2020_infant_NEC	SAMEA7096911	SAMEA7096911	MICRONT:03020111;MICRONT:03000000;MICRONT:03020000;MICRONT:03020100;MICRONT:03020110;MICRONT:03030141;MICRONT:03030100;MICRONT:03030140;MICRONT:09020101;MICRONT:09020201
PRJEB39610	Masi_2020_infant_NEC	SAMEA7096912	SAMEA7096912	MICRONT:03020111;MICRONT:03000000;MICRONT:03020000;MICRONT:03020100;MICRONT:03020110;MICRONT:03030141;MICRONT:03030100;MICRONT:03030140;MICRONT:09020101;MICRONT:09020201
PRJEB39610	Masi_2020_infant_NEC	SAMEA7096913	SAMEA7096913	MICRONT:03020111;MICRONT:03000000;MICRONT:03020000;MICRONT:03020100;MICRONT:03020110;MICRONT:03030141;MICRONT:03030100;MICRONT:03030140;MICRONT:09020101;MICRONT:09020201
PRJEB39610	Masi_2020_infant_NEC	SAMEA7096914	SAMEA7096914	MICRONT:03020111;MICRONT:03000000;MICRONT:03020000;MICRONT:03020100;MICRONT:03020110;MICRONT:03030141;MICRONT:03030100;MICRONT:03030140;MICRONT:09020101;MICRONT:09020201
PRJEB39610	Masi_2020_infant_NEC	SAMEA7096915	SAMEA7096915	MICRONT:03020111;MICRONT:03000000;MICRONT:03020000;MICRONT:03020100;MICRONT:03020110;MICRONT:03030141;MICRONT:03030100;MICRONT:03030140;MICRONT:09020101;MICRONT:09020201
PRJEB39610	Masi_2020_infant_NEC	SAMEA7096916	SAMEA7096916	MICRONT:03020111;MICRONT:03000000;MICRONT:03020000;MICRONT:03020100;MICRONT:03020110;MICRONT:03030141;MICRONT:03030100;MICRONT:03030140;MICRONT:09020101;MICRONT:09020201
PRJEB39610	Masi_2020_infant_NEC	SAMEA7096917	SAMEA7096917	MICRONT:03020111;MICRONT:03000000;MICRONT:03020000;MICRONT:03020100;MICRONT:03020110;MICRONT:03030141;MICRONT:03030100;MICRONT:03030140;MICRONT:09020101;MICRONT:09020201
PRJEB39610	Masi_2020_infant_NEC	SAMEA7096919	SAMEA7096919	MICRONT:03020111;MICRONT:03000000;MICRONT:03020000;MICRONT:03020100;MICRONT:03020110;MICRONT:03030141;MICRONT:03030100;MICRONT:03030140;MICRONT:09020101;MICRONT:09020201
PRJEB39610	Masi_2020_infant_NEC	SAMEA7096920	SAMEA7096920	MICRONT:03020111;MICRONT:03000000;MICRONT:03020000;MICRONT:03020100;MICRONT:03020110;MICRONT:03030141;MICRONT:03030100;MICRONT:03030140;MICRONT:09020101;MICRONT:09020201
PRJEB39610	Masi_2020_infant_NEC	SAMEA7096921	SAMEA7096921	MICRONT:03020111;MICRONT:03000000;MICRONT:03020000;MICRONT:03020100;MICRONT:03020110;MICRONT:03030141;MICRONT:03030100;MICRONT:03030140;MICRONT:09020101;MICRONT:09020201
PRJEB39610	Masi_2020_infant_NEC	SAMEA7096922	SAMEA7096922	MICRONT:03020111;MICRONT:03000000;MICRONT:03020000;MICRONT:03020100;MICRONT:03020110;MICRONT:03030141;MICRONT:03030100;MICRONT:03030140;MICRONT:09020101;MICRONT:09020201
PRJEB39610	Masi_2020_infant_NEC	SAMEA7096923	SAMEA7096923	MICRONT:03020111;MICRONT:03000000;MICRONT:03020000;MICRONT:03020100;MICRONT:03020110;MICRONT:03030141;MICRONT:03030100;MICRONT:03030140;MICRONT:09020101;MICRONT:09020201
PRJEB39610	Masi_2020_infant_NEC	SAMEA7096924	SAMEA7096924	MICRONT:03020111;MICRONT:03000000;MICRONT:03020000;MICRONT:03020100;MICRONT:03020110;MICRONT:03030141;MICRONT:03030100;MICRONT:03030140;MICRONT:09020101;MICRONT:09020201
PRJEB39610	Masi_2020_infant_NEC	SAMEA7096925	SAMEA7096925	MICRONT:03020111;MICRONT:03000000;MICRONT:03020000;MICRONT:03020100;MICRONT:03020110;MICRONT:03030141;MICRONT:03030100;MICRONT:03030140;MICRONT:09020101;MICRONT:09020201
PRJEB39610	Masi_2020_infant_NEC	SAMEA7096926	SAMEA7096926	MICRONT:03020111;MICRONT:03000000;MICRONT:03020000;MICRONT:03020100;MICRONT:03020110;MICRONT:03030141;MICRONT:03030100;MICRONT:03030140;MICRONT:09020101;MICRONT:09020201
PRJEB39610	Masi_2020_infant_NEC	SAMEA7096927	SAMEA7096927	MICRONT:03020111;MICRONT:03000000;MICRONT:03020000;MICRONT:03020100;MICRONT:03020110;MICRONT:03030141;MICRONT:03030100;MICRONT:03030140;MICRONT:09020101;MICRONT:09020201
PRJEB39610	Masi_2020_infant_NEC	SAMEA7096928	SAMEA7096928	MICRONT:03020111;MICRONT:03000000;MICRONT:03020000;MICRONT:03020100;MICRONT:03020110;MICRONT:03030141;MICRONT:03030100;MICRONT:03030140;MICRONT:09020101;MICRONT:09020201
PRJEB39610	Masi_2020_infant_NEC	SAMEA7096929	SAMEA7096929	MICRONT:03020111;MICRONT:03000000;MICRONT:03020000;MICRONT:03020100;MICRONT:03020110;MICRONT:03030141;MICRONT:03030100;MICRONT:03030140;MICRONT:09020101;MICRONT:09020201
PRJEB39610	Masi_2020_infant_NEC	SAMEA7096930	SAMEA7096930	MICRONT:03020111;MICRONT:03000000;MICRONT:03020000;MICRONT:03020100;MICRONT:03020110;MICRONT:03030141;MICRONT:03030100;MICRONT:03030140;MICRONT:09020101;MICRONT:09020201
PRJEB39610	Masi_2020_infant_NEC	SAMEA7096931	SAMEA7096931	MICRONT:03020111;MICRONT:03000000;MICRONT:03020000;MICRONT:03020100;MICRONT:03020110;MICRONT:03030141;MICRONT:03030100;MICRONT:03030140;MICRONT:09020101;MICRONT:09020201
PRJEB39610	Masi_2020_infant_NEC	SAMEA7096932	SAMEA7096932	MICRONT:03020111;MICRONT:03000000;MICRONT:03020000;MICRONT:03020100;MICRONT:03020110;MICRONT:03030141;MICRONT:03030100;MICRONT:03030140;MICRONT:09020101;MICRONT:09020201
PRJEB39610	Masi_2020_infant_NEC	SAMEA7096933	SAMEA7096933	MICRONT:03020111;MICRONT:03000000;MICRONT:03020000;MICRONT:03020100;MICRONT:03020110;MICRONT:03030141;MICRONT:03030100;MICRONT:03030140;MICRONT:09020101;MICRONT:09020201
PRJEB39610	Masi_2020_infant_NEC	SAMEA7096934	SAMEA7096934	MICRONT:03020111;MICRONT:03000000;MICRONT:03020000;MICRONT:03020100;MICRONT:03020110;MICRONT:03030141;MICRONT:03030100;MICRONT:03030140;MICRONT:09020101;MICRONT:09020201
PRJEB39610	Masi_2020_infant_NEC	SAMEA7096936	SAMEA7096936	MICRONT:03020111;MICRONT:03000000;MICRONT:03020000;MICRONT:03020100;MICRONT:03020110;MICRONT:03030141;MICRONT:03030100;MICRONT:03030140;MICRONT:09020101;MICRONT:09020201
PRJEB39610	Masi_2020_infant_NEC	SAMEA7096937	SAMEA7096937	MICRONT:03020111;MICRONT:03000000;MICRONT:03020000;MICRONT:03020100;MICRONT:03020110;MICRONT:03030141;MICRONT:03030100;MICRONT:03030140;MICRONT:09020101;MICRONT:09020201
PRJEB39610	Masi_2020_infant_NEC	SAMEA7096940	SAMEA7096940	MICRONT:03020111;MICRONT:03000000;MICRONT:03020000;MICRONT:03020100;MICRONT:03020110;MICRONT:03030141;MICRONT:03030100;MICRONT:03030140;MICRONT:09020101;MICRONT:09020201
PRJEB39610	Masi_2020_infant_NEC	SAMEA7096941	SAMEA7096941	MICRONT:03020111;MICRONT:03000000;MICRONT:03020000;MICRONT:03020100;MICRONT:03020110;MICRONT:03030141;MICRONT:03030100;MICRONT:03030140;MICRONT:09020101;MICRONT:09020201
PRJEB39610	Masi_2020_infant_NEC	SAMEA7096942	SAMEA7096942	MICRONT:03020111;MICRONT:03000000;MICRONT:03020000;MICRONT:03020100;MICRONT:03020110;MICRONT:03030141;MICRONT:03030100;MICRONT:03030140;MICRONT:09020101;MICRONT:09020201
PRJEB39610	Masi_2020_infant_NEC	SAMEA7096945	SAMEA7096945	MICRONT:03020111;MICRONT:03000000;MICRONT:03020000;MICRONT:03020100;MICRONT:03020110;MICRONT:03030141;MICRONT:03030100;MICRONT:03030140;MICRONT:09020101;MICRONT:09020201
PRJEB39610	Masi_2020_infant_NEC	SAMEA7096946	SAMEA7096946	MICRONT:03020111;MICRONT:03000000;MICRONT:03020000;MICRONT:03020100;MICRONT:03020110;MICRONT:03030141;MICRONT:03030100;MICRONT:03030140;MICRONT:09020101;MICRONT:09020201
PRJEB39610	Masi_2020_infant_NEC	SAMEA7096947	SAMEA7096947	MICRONT:03020111;MICRONT:03000000;MICRONT:03020000;MICRONT:03020100;MICRONT:03020110;MICRONT:03030141;MICRONT:03030100;MICRONT:03030140;MICRONT:09020101;MICRONT:09020201
PRJEB39610	Masi_2020_infant_NEC	SAMEA7096948	SAMEA7096948	MICRONT:03020111;MICRONT:03000000;MICRONT:03020000;MICRONT:03020100;MICRONT:03020110;MICRONT:03030141;MICRONT:03030100;MICRONT:03030140;MICRONT:09020101;MICRONT:09020201
PRJEB39610	Masi_2020_infant_NEC	SAMEA7096949	SAMEA7096949	MICRONT:03020111;MICRONT:03000000;MICRONT:03020000;MICRONT:03020100;MICRONT:03020110;MICRONT:03030141;MICRONT:03030100;MICRONT:03030140;MICRONT:09020101;MICRONT:09020201
PRJEB39610	Masi_2020_infant_NEC	SAMEA7096951	SAMEA7096951	MICRONT:03020111;MICRONT:03000000;MICRONT:03020000;MICRONT:03020100;MICRONT:03020110;MICRONT:03030141;MICRONT:03030100;MICRONT:03030140;MICRONT:09020101;MICRONT:09020201
PRJEB39610	Masi_2020_infant_NEC	SAMEA7096953	SAMEA7096953	MICRONT:03020111;MICRONT:03000000;MICRONT:03020000;MICRONT:03020100;MICRONT:03020110;MICRONT:03030141;MICRONT:03030100;MICRONT:03030140;MICRONT:09020101;MICRONT:09020201
PRJEB39610	Masi_2020_infant_NEC	SAMEA7096954	SAMEA7096954	MICRONT:03020111;MICRONT:03000000;MICRONT:03020000;MICRONT:03020100;MICRONT:03020110;MICRONT:03030141;MICRONT:03030100;MICRONT:03030140;MICRONT:09020101;MICRONT:09020201
PRJEB39610	Masi_2020_infant_NEC	SAMEA7096955	SAMEA7096955	MICRONT:03020111;MICRONT:03000000;MICRONT:03020000;MICRONT:03020100;MICRONT:03020110;MICRONT:03030141;MICRONT:03030100;MICRONT:03030140;MICRONT:09020101;MICRONT:09020201
PRJEB39610	Masi_2020_infant_NEC	SAMEA7096956	SAMEA7096956	MICRONT:03020111;MICRONT:03000000;MICRONT:03020000;MICRONT:03020100;MICRONT:03020110;MICRONT:03030141;MICRONT:03030100;MICRONT:03030140;MICRONT:09020101;MICRONT:09020201
PRJEB39610	Masi_2020_infant_NEC	SAMEA7096957	SAMEA7096957	MICRONT:03020111;MICRONT:03000000;MICRONT:03020000;MICRONT:03020100;MICRONT:03020110;MICRONT:03030141;MICRONT:03030100;MICRONT:03030140;MICRONT:09020101;MICRONT:09020201
PRJEB39610	Masi_2020_infant_NEC	SAMEA7096961	SAMEA7096961	MICRONT:03020111;MICRONT:03000000;MICRONT:03020000;MICRONT:03020100;MICRONT:03020110;MICRONT:03030141;MICRONT:03030100;MICRONT:03030140;MICRONT:09020101;MICRONT:09020201
PRJEB39610	Masi_2020_infant_NEC	SAMEA7096962	SAMEA7096962	MICRONT:03020111;MICRONT:03000000;MICRONT:03020000;MICRONT:03020100;MICRONT:03020110;MICRONT:03030141;MICRONT:03030100;MICRONT:03030140;MICRONT:09020101;MICRONT:09020201
PRJEB39610	Masi_2020_infant_NEC	SAMEA7096963	SAMEA7096963	MICRONT:03020111;MICRONT:03000000;MICRONT:03020000;MICRONT:03020100;MICRONT:03020110;MICRONT:03030141;MICRONT:03030100;MICRONT:03030140;MICRONT:09020101;MICRONT:09020201
PRJEB39610	Masi_2020_infant_NEC	SAMEA7096966	SAMEA7096966	MICRONT:03020111;MICRONT:03000000;MICRONT:03020000;MICRONT:03020100;MICRONT:03020110;MICRONT:03030141;MICRONT:03030100;MICRONT:03030140;MICRONT:09020101;MICRONT:09020201
PRJEB39610	Masi_2020_infant_NEC	SAMEA7096968	SAMEA7096968	MICRONT:03020111;MICRONT:03000000;MICRONT:03020000;MICRONT:03020100;MICRONT:03020110;MICRONT:03030141;MICRONT:03030100;MICRONT:03030140;MICRONT:09020101;MICRONT:09020201
PRJEB39610	Masi_2020_infant_NEC	SAMEA7096969	SAMEA7096969	MICRONT:03020111;MICRONT:03000000;MICRONT:03020000;MICRONT:03020100;MICRONT:03020110;MICRONT:03030141;MICRONT:03030100;MICRONT:03030140;MICRONT:09020101;MICRONT:09020201
PRJEB39610	Masi_2020_infant_NEC	SAMEA7096970	SAMEA7096970	MICRONT:03020111;MICRONT:03000000;MICRONT:03020000;MICRONT:03020100;MICRONT:03020110;MICRONT:03030141;MICRONT:03030100;MICRONT:03030140;MICRONT:09020101;MICRONT:09020201
PRJEB39610	Masi_2020_infant_NEC	SAMEA7096971	SAMEA7096971	MICRONT:03020111;MICRONT:03000000;MICRONT:03020000;MICRONT:03020100;MICRONT:03020110;MICRONT:03030141;MICRONT:03030100;MICRONT:03030140;MICRONT:09020101;MICRONT:09020201
PRJEB39610	Masi_2020_infant_NEC	SAMEA7096976	SAMEA7096976	MICRONT:03020111;MICRONT:03000000;MICRONT:03020000;MICRONT:03020100;MICRONT:03020110;MICRONT:03030141;MICRONT:03030100;MICRONT:03030140;MICRONT:09020101;MICRONT:09020201
PRJEB39610	Masi_2020_infant_NEC	SAMEA7096978	SAMEA7096978	MICRONT:03020111;MICRONT:03000000;MICRONT:03020000;MICRONT:03020100;MICRONT:03020110;MICRONT:03030141;MICRONT:03030100;MICRONT:03030140;MICRONT:09020101;MICRONT:09020201
PRJEB39610	Masi_2020_infant_NEC	SAMEA7096980	SAMEA7096980	MICRONT:03020111;MICRONT:03000000;MICRONT:03020000;MICRONT:03020100;MICRONT:03020110;MICRONT:03030141;MICRONT:03030100;MICRONT:03030140;MICRONT:09020101;MICRONT:09020201
PRJEB39610	Masi_2020_infant_NEC	SAMEA7096981	SAMEA7096981	MICRONT:03020111;MICRONT:03000000;MICRONT:03020000;MICRONT:03020100;MICRONT:03020110;MICRONT:03030141;MICRONT:03030100;MICRONT:03030140;MICRONT:09020101;MICRONT:09020201
PRJEB39610	Masi_2020_infant_NEC	SAMEA7096982	SAMEA7096982	MICRONT:03020111;MICRONT:03000000;MICRONT:03020000;MICRONT:03020100;MICRONT:03020110;MICRONT:03030141;MICRONT:03030100;MICRONT:03030140;MICRONT:09020101;MICRONT:09020201
PRJEB39610	Masi_2020_infant_NEC	SAMEA7096983	SAMEA7096983	MICRONT:03020111;MICRONT:03000000;MICRONT:03020000;MICRONT:03020100;MICRONT:03020110;MICRONT:03030141;MICRONT:03030100;MICRONT:03030140;MICRONT:09020101;MICRONT:09020201
PRJEB39610	Masi_2020_infant_NEC	SAMEA7096984	SAMEA7096984	MICRONT:03020111;MICRONT:03000000;MICRONT:03020000;MICRONT:03020100;MICRONT:03020110;MICRONT:03030141;MICRONT:03030100;MICRONT:03030140;MICRONT:09020101;MICRONT:09020201
PRJEB39610	Masi_2020_infant_NEC	SAMEA7096986	SAMEA7096986	MICRONT:03020111;MICRONT:03000000;MICRONT:03020000;MICRONT:03020100;MICRONT:03020110;MICRONT:03030141;MICRONT:03030100;MICRONT:03030140;MICRONT:09020101;MICRONT:09020201
PRJEB39610	Masi_2020_infant_NEC	SAMEA7096987	SAMEA7096987	MICRONT:03020111;MICRONT:03000000;MICRONT:03020000;MICRONT:03020100;MICRONT:03020110;MICRONT:03030141;MICRONT:03030100;MICRONT:03030140;MICRONT:09020101;MICRONT:09020201
PRJEB39610	Masi_2020_infant_NEC	SAMEA7096988	SAMEA7096988	MICRONT:03020111;MICRONT:03000000;MICRONT:03020000;MICRONT:03020100;MICRONT:03020110;MICRONT:03030141;MICRONT:03030100;MICRONT:03030140;MICRONT:09020101;MICRONT:09020201
PRJEB39610	Masi_2020_infant_NEC	SAMEA7096989	SAMEA7096989	MICRONT:03020111;MICRONT:03000000;MICRONT:03020000;MICRONT:03020100;MICRONT:03020110;MICRONT:03030141;MICRONT:03030100;MICRONT:03030140;MICRONT:09020101;MICRONT:09020201
PRJEB39610	Masi_2020_infant_NEC	SAMEA7096990	SAMEA7096990	MICRONT:03020111;MICRONT:03000000;MICRONT:03020000;MICRONT:03020100;MICRONT:03020110;MICRONT:03030141;MICRONT:03030100;MICRONT:03030140;MICRONT:09020101;MICRONT:09020201
PRJEB39610	Masi_2020_infant_NEC	SAMEA7096991	SAMEA7096991	MICRONT:03020111;MICRONT:03000000;MICRONT:03020000;MICRONT:03020100;MICRONT:03020110;MICRONT:03030141;MICRONT:03030100;MICRONT:03030140;MICRONT:09020101;MICRONT:09020201
PRJEB39610	Masi_2020_infant_NEC	SAMEA7096992	SAMEA7096992	MICRONT:03020111;MICRONT:03000000;MICRONT:03020000;MICRONT:03020100;MICRONT:03020110;MICRONT:03030141;MICRONT:03030100;MICRONT:03030140;MICRONT:09020101;MICRONT:09020201
PRJEB39610	Masi_2020_infant_NEC	SAMEA7096993	SAMEA7096993	MICRONT:03020111;MICRONT:03000000;MICRONT:03020000;MICRONT:03020100;MICRONT:03020110;MICRONT:03030141;MICRONT:03030100;MICRONT:03030140;MICRONT:09020101;MICRONT:09020201
PRJEB39610	Masi_2020_infant_NEC	SAMEA7096995	SAMEA7096995	MICRONT:03020111;MICRONT:03000000;MICRONT:03020000;MICRONT:03020100;MICRONT:03020110;MICRONT:03030141;MICRONT:03030100;MICRONT:03030140;MICRONT:09020101;MICRONT:09020201
PRJEB39610	Masi_2020_infant_NEC	SAMEA7096997	SAMEA7096997	MICRONT:03020111;MICRONT:03000000;MICRONT:03020000;MICRONT:03020100;MICRONT:03020110;MICRONT:03030141;MICRONT:03030100;MICRONT:03030140;MICRONT:09020101;MICRONT:09020201
PRJEB39610	Masi_2020_infant_NEC	SAMEA7096998	SAMEA7096998	MICRONT:03020111;MICRONT:03000000;MICRONT:03020000;MICRONT:03020100;MICRONT:03020110;MICRONT:03030141;MICRONT:03030100;MICRONT:03030140;MICRONT:09020101;MICRONT:09020201
PRJEB39610	Masi_2020_infant_NEC	SAMEA7096999	SAMEA7096999	MICRONT:03020111;MICRONT:03000000;MICRONT:03020000;MICRONT:03020100;MICRONT:03020110;MICRONT:03030141;MICRONT:03030100;MICRONT:03030140;MICRONT:09020101;MICRONT:09020201
PRJEB39610	Masi_2020_infant_NEC	SAMEA7097000	SAMEA7097000	MICRONT:03020111;MICRONT:03000000;MICRONT:03020000;MICRONT:03020100;MICRONT:03020110;MICRONT:03030141;MICRONT:03030100;MICRONT:03030140;MICRONT:09020101;MICRONT:09020201
PRJEB39610	Masi_2020_infant_NEC	SAMEA7097002	SAMEA7097002	MICRONT:03020111;MICRONT:03000000;MICRONT:03020000;MICRONT:03020100;MICRONT:03020110;MICRONT:03030141;MICRONT:03030100;MICRONT:03030140;MICRONT:09020101;MICRONT:09020201
PRJEB39610	Masi_2020_infant_NEC	SAMEA7097003	SAMEA7097003	MICRONT:03020111;MICRONT:03000000;MICRONT:03020000;MICRONT:03020100;MICRONT:03020110;MICRONT:03030141;MICRONT:03030100;MICRONT:03030140;MICRONT:09020101;MICRONT:09020201
PRJEB39610	Masi_2020_infant_NEC	SAMEA7097004	SAMEA7097004	MICRONT:03020111;MICRONT:03000000;MICRONT:03020000;MICRONT:03020100;MICRONT:03020110;MICRONT:03030141;MICRONT:03030100;MICRONT:03030140;MICRONT:09020101;MICRONT:09020201
PRJEB39610	Masi_2020_infant_NEC	SAMEA7097005	SAMEA7097005	MICRONT:03020111;MICRONT:03000000;MICRONT:03020000;MICRONT:03020100;MICRONT:03020110;MICRONT:03030141;MICRONT:03030100;MICRONT:03030140;MICRONT:09020101;MICRONT:09020201
PRJEB39610	Masi_2020_infant_NEC	SAMEA7097007	SAMEA7097007	MICRONT:03020111;MICRONT:03000000;MICRONT:03020000;MICRONT:03020100;MICRONT:03020110;MICRONT:03030141;MICRONT:03030100;MICRONT:03030140;MICRONT:09020101;MICRONT:09020201
PRJEB39610	Masi_2020_infant_NEC	SAMEA7097008	SAMEA7097008	MICRONT:03020111;MICRONT:03000000;MICRONT:03020000;MICRONT:03020100;MICRONT:03020110;MICRONT:03030141;MICRONT:03030100;MICRONT:03030140;MICRONT:09020101;MICRONT:09020201
PRJEB39610	Masi_2020_infant_NEC	SAMEA7097009	SAMEA7097009	MICRONT:03020111;MICRONT:03000000;MICRONT:03020000;MICRONT:03020100;MICRONT:03020110;MICRONT:03030141;MICRONT:03030100;MICRONT:03030140;MICRONT:09020101;MICRONT:09020201
PRJEB39610	Masi_2020_infant_NEC	SAMEA7097011	SAMEA7097011	MICRONT:03020111;MICRONT:03000000;MICRONT:03020000;MICRONT:03020100;MICRONT:03020110;MICRONT:03030141;MICRONT:03030100;MICRONT:03030140;MICRONT:09020101;MICRONT:09020201
PRJEB39610	Masi_2020_infant_NEC	SAMEA7097013	SAMEA7097013	MICRONT:03020111;MICRONT:03000000;MICRONT:03020000;MICRONT:03020100;MICRONT:03020110;MICRONT:03030141;MICRONT:03030100;MICRONT:03030140;MICRONT:09020101;MICRONT:09020201
PRJEB39610	Masi_2020_infant_NEC	SAMEA7097014	SAMEA7097014	MICRONT:03020111;MICRONT:03000000;MICRONT:03020000;MICRONT:03020100;MICRONT:03020110;MICRONT:03030141;MICRONT:03030100;MICRONT:03030140;MICRONT:09020101;MICRONT:09020201
PRJEB39610	Masi_2020_infant_NEC	SAMEA7097015	SAMEA7097015	MICRONT:03020111;MICRONT:03000000;MICRONT:03020000;MICRONT:03020100;MICRONT:03020110;MICRONT:03030141;MICRONT:03030100;MICRONT:03030140;MICRONT:09020101;MICRONT:09020201
PRJEB39610	Masi_2020_infant_NEC	SAMEA7097016	SAMEA7097016	MICRONT:03020111;MICRONT:03000000;MICRONT:03020000;MICRONT:03020100;MICRONT:03020110;MICRONT:03030141;MICRONT:03030100;MICRONT:03030140;MICRONT:09020101;MICRONT:09020201
PRJEB39610	Masi_2020_infant_NEC	SAMEA7097017	SAMEA7097017	MICRONT:03020111;MICRONT:03000000;MICRONT:03020000;MICRONT:03020100;MICRONT:03020110;MICRONT:03030141;MICRONT:03030100;MICRONT:03030140;MICRONT:09020101;MICRONT:09020201
PRJEB39610	Masi_2020_infant_NEC	SAMEA7097018	SAMEA7097018	MICRONT:03020111;MICRONT:03000000;MICRONT:03020000;MICRONT:03020100;MICRONT:03020110;MICRONT:03030141;MICRONT:03030100;MICRONT:03030140;MICRONT:09020101;MICRONT:09020201
PRJEB39610	Masi_2020_infant_NEC	SAMEA7097021	SAMEA7097021	MICRONT:03020111;MICRONT:03000000;MICRONT:03020000;MICRONT:03020100;MICRONT:03020110;MICRONT:03030141;MICRONT:03030100;MICRONT:03030140;MICRONT:09020101;MICRONT:09020201
PRJEB39610	Masi_2020_infant_NEC	SAMEA7097023	SAMEA7097023	MICRONT:03020111;MICRONT:03000000;MICRONT:03020000;MICRONT:03020100;MICRONT:03020110;MICRONT:03030141;MICRONT:03030100;MICRONT:03030140;MICRONT:09020101;MICRONT:09020201
PRJEB39610	Masi_2020_infant_NEC	SAMEA7097024	SAMEA7097024	MICRONT:03020111;MICRONT:03000000;MICRONT:03020000;MICRONT:03020100;MICRONT:03020110;MICRONT:03030141;MICRONT:03030100;MICRONT:03030140;MICRONT:09020101;MICRONT:09020201
PRJEB39610	Masi_2020_infant_NEC	SAMEA7097025	SAMEA7097025	MICRONT:03020111;MICRONT:03000000;MICRONT:03020000;MICRONT:03020100;MICRONT:03020110;MICRONT:03030141;MICRONT:03030100;MICRONT:03030140;MICRONT:09020101;MICRONT:09020201
PRJEB39610	Masi_2020_infant_NEC	SAMEA7097027	SAMEA7097027	MICRONT:03020111;MICRONT:03000000;MICRONT:03020000;MICRONT:03020100;MICRONT:03020110;MICRONT:03030141;MICRONT:03030100;MICRONT:03030140;MICRONT:09020101;MICRONT:09020201
PRJEB39610	Masi_2020_infant_NEC	SAMEA7097028	SAMEA7097028	MICRONT:03020111;MICRONT:03000000;MICRONT:03020000;MICRONT:03020100;MICRONT:03020110;MICRONT:03030141;MICRONT:03030100;MICRONT:03030140;MICRONT:09020101;MICRONT:09020201
PRJEB39610	Masi_2020_infant_NEC	SAMEA7097029	SAMEA7097029	MICRONT:03020111;MICRONT:03000000;MICRONT:03020000;MICRONT:03020100;MICRONT:03020110;MICRONT:03030141;MICRONT:03030100;MICRONT:03030140;MICRONT:09020101;MICRONT:09020201
PRJEB39610	Masi_2020_infant_NEC	SAMEA7097030	SAMEA7097030	MICRONT:03020111;MICRONT:03000000;MICRONT:03020000;MICRONT:03020100;MICRONT:03020110;MICRONT:03030141;MICRONT:03030100;MICRONT:03030140;MICRONT:09020101;MICRONT:09020201
PRJEB39610	Masi_2020_infant_NEC	SAMEA7097032	SAMEA7097032	MICRONT:03020111;MICRONT:03000000;MICRONT:03020000;MICRONT:03020100;MICRONT:03020110;MICRONT:03030141;MICRONT:03030100;MICRONT:03030140;MICRONT:09020101;MICRONT:09020201
PRJEB39610	Masi_2020_infant_NEC	SAMEA7097039	SAMEA7097039	MICRONT:03020111;MICRONT:03000000;MICRONT:03020000;MICRONT:03020100;MICRONT:03020110;MICRONT:03030141;MICRONT:03030100;MICRONT:03030140;MICRONT:09020101;MICRONT:09020201
PRJEB39610	Masi_2020_infant_NEC	SAMEA7097040	SAMEA7097040	MICRONT:03020111;MICRONT:03000000;MICRONT:03020000;MICRONT:03020100;MICRONT:03020110;MICRONT:03030141;MICRONT:03030100;MICRONT:03030140;MICRONT:09020101;MICRONT:09020201
PRJEB39610	Masi_2020_infant_NEC	SAMEA7097041	SAMEA7097041	MICRONT:03020111;MICRONT:03000000;MICRONT:03020000;MICRONT:03020100;MICRONT:03020110;MICRONT:03030141;MICRONT:03030100;MICRONT:03030140;MICRONT:09020101;MICRONT:09020201
PRJEB39610	Masi_2020_infant_NEC	SAMEA7097042	SAMEA7097042	MICRONT:03020111;MICRONT:03000000;MICRONT:03020000;MICRONT:03020100;MICRONT:03020110;MICRONT:03030141;MICRONT:03030100;MICRONT:03030140;MICRONT:09020101;MICRONT:09020201
PRJEB39610	Masi_2020_infant_NEC	SAMEA7097043	SAMEA7097043	MICRONT:03020111;MICRONT:03000000;MICRONT:03020000;MICRONT:03020100;MICRONT:03020110;MICRONT:03030141;MICRONT:03030100;MICRONT:03030140;MICRONT:09020101;MICRONT:09020201
PRJEB39610	Masi_2020_infant_NEC	SAMEA7097045	SAMEA7097045	MICRONT:03020111;MICRONT:03000000;MICRONT:03020000;MICRONT:03020100;MICRONT:03020110;MICRONT:03030141;MICRONT:03030100;MICRONT:03030140;MICRONT:09020101;MICRONT:09020201
PRJEB39610	Masi_2020_infant_NEC	SAMEA7097046	SAMEA7097046	MICRONT:03020111;MICRONT:03000000;MICRONT:03020000;MICRONT:03020100;MICRONT:03020110;MICRONT:03030141;MICRONT:03030100;MICRONT:03030140;MICRONT:09020101;MICRONT:09020201
PRJEB39610	Masi_2020_infant_NEC	SAMEA7097047	SAMEA7097047	MICRONT:03020111;MICRONT:03000000;MICRONT:03020000;MICRONT:03020100;MICRONT:03020110;MICRONT:03030141;MICRONT:03030100;MICRONT:03030140;MICRONT:09020101;MICRONT:09020201
PRJEB39610	Masi_2020_infant_NEC	SAMEA7097049	SAMEA7097049	MICRONT:03020111;MICRONT:03000000;MICRONT:03020000;MICRONT:03020100;MICRONT:03020110;MICRONT:03030141;MICRONT:03030100;MICRONT:03030140;MICRONT:09020101;MICRONT:09020201
PRJEB39610	Masi_2020_infant_NEC	SAMEA7097051	SAMEA7097051	MICRONT:03020111;MICRONT:03000000;MICRONT:03020000;MICRONT:03020100;MICRONT:03020110;MICRONT:03030141;MICRONT:03030100;MICRONT:03030140;MICRONT:09020101;MICRONT:09020201
PRJEB39610	Masi_2020_infant_NEC	SAMEA7097054	SAMEA7097054	MICRONT:03020111;MICRONT:03000000;MICRONT:03020000;MICRONT:03020100;MICRONT:03020110;MICRONT:03030141;MICRONT:03030100;MICRONT:03030140;MICRONT:09020101;MICRONT:09020201
PRJEB39610	Masi_2020_infant_NEC	SAMEA7097055	SAMEA7097055	MICRONT:03020111;MICRONT:03000000;MICRONT:03020000;MICRONT:03020100;MICRONT:03020110;MICRONT:03030141;MICRONT:03030100;MICRONT:03030140;MICRONT:09020101;MICRONT:09020201
PRJEB39610	Masi_2020_infant_NEC	SAMEA7097056	SAMEA7097056	MICRONT:03020111;MICRONT:03000000;MICRONT:03020000;MICRONT:03020100;MICRONT:03020110;MICRONT:03030141;MICRONT:03030100;MICRONT:03030140;MICRONT:09020101;MICRONT:09020201
PRJEB39610	Masi_2020_infant_NEC	SAMEA7097058	SAMEA7097058	MICRONT:03020111;MICRONT:03000000;MICRONT:03020000;MICRONT:03020100;MICRONT:03020110;MICRONT:03030141;MICRONT:03030100;MICRONT:03030140;MICRONT:09020101;MICRONT:09020201
PRJEB39610	Masi_2020_infant_NEC	SAMEA7097060	SAMEA7097060	MICRONT:03020111;MICRONT:03000000;MICRONT:03020000;MICRONT:03020100;MICRONT:03020110;MICRONT:03030141;MICRONT:03030100;MICRONT:03030140;MICRONT:09020101;MICRONT:09020201
PRJEB39610	Masi_2020_infant_NEC	SAMEA7097061	SAMEA7097061	MICRONT:03020111;MICRONT:03000000;MICRONT:03020000;MICRONT:03020100;MICRONT:03020110;MICRONT:03030141;MICRONT:03030100;MICRONT:03030140;MICRONT:09020101;MICRONT:09020201
PRJEB39610	Masi_2020_infant_NEC	SAMEA7097063	SAMEA7097063	MICRONT:03020111;MICRONT:03000000;MICRONT:03020000;MICRONT:03020100;MICRONT:03020110;MICRONT:03030141;MICRONT:03030100;MICRONT:03030140;MICRONT:09020101;MICRONT:09020201
PRJEB39610	Masi_2020_infant_NEC	SAMEA7097064	SAMEA7097064	MICRONT:03020111;MICRONT:03000000;MICRONT:03020000;MICRONT:03020100;MICRONT:03020110;MICRONT:03030141;MICRONT:03030100;MICRONT:03030140;MICRONT:09020101;MICRONT:09020201
PRJEB39610	Masi_2020_infant_NEC	SAMEA7097066	SAMEA7097066	MICRONT:03020111;MICRONT:03000000;MICRONT:03020000;MICRONT:03020100;MICRONT:03020110;MICRONT:03030141;MICRONT:03030100;MICRONT:03030140;MICRONT:09020101;MICRONT:09020201
PRJEB39610	Masi_2020_infant_NEC	SAMEA7097067	SAMEA7097067	MICRONT:03020111;MICRONT:03000000;MICRONT:03020000;MICRONT:03020100;MICRONT:03020110;MICRONT:03030141;MICRONT:03030100;MICRONT:03030140;MICRONT:09020101;MICRONT:09020201
PRJEB39610	Masi_2020_infant_NEC	SAMEA7097068	SAMEA7097068	MICRONT:03020111;MICRONT:03000000;MICRONT:03020000;MICRONT:03020100;MICRONT:03020110;MICRONT:03030141;MICRONT:03030100;MICRONT:03030140;MICRONT:09020101;MICRONT:09020201
PRJEB39610	Masi_2020_infant_NEC	SAMEA7097070	SAMEA7097070	MICRONT:03020111;MICRONT:03000000;MICRONT:03020000;MICRONT:03020100;MICRONT:03020110;MICRONT:03030141;MICRONT:03030100;MICRONT:03030140;MICRONT:09020101;MICRONT:09020201
PRJEB39610	Masi_2020_infant_NEC	SAMEA7097074	SAMEA7097074	MICRONT:03020111;MICRONT:03000000;MICRONT:03020000;MICRONT:03020100;MICRONT:03020110;MICRONT:03030141;MICRONT:03030100;MICRONT:03030140;MICRONT:09020101;MICRONT:09020201
PRJEB39610	Masi_2020_infant_NEC	SAMEA7097076	SAMEA7097076	MICRONT:03020111;MICRONT:03000000;MICRONT:03020000;MICRONT:03020100;MICRONT:03020110;MICRONT:03030141;MICRONT:03030100;MICRONT:03030140;MICRONT:09020101;MICRONT:09020201
PRJEB39610	Masi_2020_infant_NEC	SAMEA7097079	SAMEA7097079	MICRONT:03020111;MICRONT:03000000;MICRONT:03020000;MICRONT:03020100;MICRONT:03020110;MICRONT:03030141;MICRONT:03030100;MICRONT:03030140;MICRONT:09020101;MICRONT:09020201
PRJEB39610	Masi_2020_infant_NEC	SAMEA7097085	SAMEA7097085	MICRONT:03020111;MICRONT:03000000;MICRONT:03020000;MICRONT:03020100;MICRONT:03020110;MICRONT:03030141;MICRONT:03030100;MICRONT:03030140;MICRONT:09020101;MICRONT:09020201
PRJEB39610	Masi_2020_infant_NEC	SAMEA7097086	SAMEA7097086	MICRONT:03020111;MICRONT:03000000;MICRONT:03020000;MICRONT:03020100;MICRONT:03020110;MICRONT:03030141;MICRONT:03030100;MICRONT:03030140;MICRONT:09020101;MICRONT:09020201
PRJEB39610	Masi_2020_infant_NEC	SAMEA7097088	SAMEA7097088	MICRONT:03020111;MICRONT:03000000;MICRONT:03020000;MICRONT:03020100;MICRONT:03020110;MICRONT:03030141;MICRONT:03030100;MICRONT:03030140;MICRONT:09020101;MICRONT:09020201
PRJEB39610	Masi_2020_infant_NEC	SAMEA7097090	SAMEA7097090	MICRONT:03020111;MICRONT:03000000;MICRONT:03020000;MICRONT:03020100;MICRONT:03020110;MICRONT:03030141;MICRONT:03030100;MICRONT:03030140;MICRONT:09020101;MICRONT:09020201
PRJEB39610	Masi_2020_infant_NEC	SAMEA7097091	SAMEA7097091	MICRONT:03020111;MICRONT:03000000;MICRONT:03020000;MICRONT:03020100;MICRONT:03020110;MICRONT:03030141;MICRONT:03030100;MICRONT:03030140;MICRONT:09020101;MICRONT:09020201
PRJEB39610	Masi_2020_infant_NEC	SAMEA7097096	SAMEA7097096	MICRONT:03020111;MICRONT:03000000;MICRONT:03020000;MICRONT:03020100;MICRONT:03020110;MICRONT:03030141;MICRONT:03030100;MICRONT:03030140;MICRONT:09020101;MICRONT:09020201
PRJEB39610	Masi_2020_infant_NEC	SAMEA7097099	SAMEA7097099	MICRONT:03020111;MICRONT:03000000;MICRONT:03020000;MICRONT:03020100;MICRONT:03020110;MICRONT:03030141;MICRONT:03030100;MICRONT:03030140;MICRONT:09020101;MICRONT:09020201
PRJEB39610	Masi_2020_infant_NEC	SAMEA7097101	SAMEA7097101	MICRONT:03020111;MICRONT:03000000;MICRONT:03020000;MICRONT:03020100;MICRONT:03020110;MICRONT:03030141;MICRONT:03030100;MICRONT:03030140;MICRONT:09020101;MICRONT:09020201
PRJEB39610	Masi_2020_infant_NEC	SAMEA7097102	SAMEA7097102	MICRONT:03020111;MICRONT:03000000;MICRONT:03020000;MICRONT:03020100;MICRONT:03020110;MICRONT:03030141;MICRONT:03030100;MICRONT:03030140;MICRONT:09020101;MICRONT:09020201
PRJEB39610	Masi_2020_infant_NEC	SAMEA7097103	SAMEA7097103	MICRONT:03020111;MICRONT:03000000;MICRONT:03020000;MICRONT:03020100;MICRONT:03020110;MICRONT:03030141;MICRONT:03030100;MICRONT:03030140;MICRONT:09020101;MICRONT:09020201
PRJEB39610	Masi_2020_infant_NEC	SAMEA7097104	SAMEA7097104	MICRONT:03020111;MICRONT:03000000;MICRONT:03020000;MICRONT:03020100;MICRONT:03020110;MICRONT:03030141;MICRONT:03030100;MICRONT:03030140;MICRONT:09020101;MICRONT:09020201
PRJEB39610	Masi_2020_infant_NEC	SAMEA7097105	SAMEA7097105	MICRONT:03020111;MICRONT:03000000;MICRONT:03020000;MICRONT:03020100;MICRONT:03020110;MICRONT:03030141;MICRONT:03030100;MICRONT:03030140;MICRONT:09020101;MICRONT:09020201
PRJEB39610	Masi_2020_infant_NEC	SAMEA7097108	SAMEA7097108	MICRONT:03020111;MICRONT:03000000;MICRONT:03020000;MICRONT:03020100;MICRONT:03020110;MICRONT:03030141;MICRONT:03030100;MICRONT:03030140;MICRONT:09020101;MICRONT:09020201
PRJEB39610	Masi_2020_infant_NEC	SAMEA7097109	SAMEA7097109	MICRONT:03020111;MICRONT:03000000;MICRONT:03020000;MICRONT:03020100;MICRONT:03020110;MICRONT:03030141;MICRONT:03030100;MICRONT:03030140;MICRONT:09020101;MICRONT:09020201
PRJEB39610	Masi_2020_infant_NEC	SAMEA7097110	SAMEA7097110	MICRONT:03020111;MICRONT:03000000;MICRONT:03020000;MICRONT:03020100;MICRONT:03020110;MICRONT:03030141;MICRONT:03030100;MICRONT:03030140;MICRONT:09020101;MICRONT:09020201
PRJEB39610	Masi_2020_infant_NEC	SAMEA7097111	SAMEA7097111	MICRONT:03020111;MICRONT:03000000;MICRONT:03020000;MICRONT:03020100;MICRONT:03020110;MICRONT:03030141;MICRONT:03030100;MICRONT:03030140;MICRONT:09020101;MICRONT:09020201
PRJEB39610	Masi_2020_infant_NEC	SAMEA7097112	SAMEA7097112	MICRONT:03020111;MICRONT:03000000;MICRONT:03020000;MICRONT:03020100;MICRONT:03020110;MICRONT:03030141;MICRONT:03030100;MICRONT:03030140;MICRONT:09020101;MICRONT:09020201
PRJEB39610	Masi_2020_infant_NEC	SAMEA7097113	SAMEA7097113	MICRONT:03020111;MICRONT:03000000;MICRONT:03020000;MICRONT:03020100;MICRONT:03020110;MICRONT:03030141;MICRONT:03030100;MICRONT:03030140;MICRONT:09020101;MICRONT:09020201
PRJEB39610	Masi_2020_infant_NEC	SAMEA7097114	SAMEA7097114	MICRONT:03020111;MICRONT:03000000;MICRONT:03020000;MICRONT:03020100;MICRONT:03020110;MICRONT:03030141;MICRONT:03030100;MICRONT:03030140;MICRONT:09020101;MICRONT:09020201
PRJEB39610	Masi_2020_infant_NEC	SAMEA7097115	SAMEA7097115	MICRONT:03020111;MICRONT:03000000;MICRONT:03020000;MICRONT:03020100;MICRONT:03020110;MICRONT:03030141;MICRONT:03030100;MICRONT:03030140;MICRONT:09020101;MICRONT:09020201
PRJEB39610	Masi_2020_infant_NEC	SAMEA7097116	SAMEA7097116	MICRONT:03020111;MICRONT:03000000;MICRONT:03020000;MICRONT:03020100;MICRONT:03020110;MICRONT:03030141;MICRONT:03030100;MICRONT:03030140;MICRONT:09020101;MICRONT:09020201
PRJEB39610	Masi_2020_infant_NEC	SAMEA7097119	SAMEA7097119	MICRONT:03020111;MICRONT:03000000;MICRONT:03020000;MICRONT:03020100;MICRONT:03020110;MICRONT:03030141;MICRONT:03030100;MICRONT:03030140;MICRONT:09020101;MICRONT:09020201
PRJEB39610	Masi_2020_infant_NEC	SAMEA7097122	SAMEA7097122	MICRONT:03020111;MICRONT:03000000;MICRONT:03020000;MICRONT:03020100;MICRONT:03020110;MICRONT:03030141;MICRONT:03030100;MICRONT:03030140;MICRONT:09020101;MICRONT:09020201
PRJEB39610	Masi_2020_infant_NEC	SAMEA7097123	SAMEA7097123	MICRONT:03020111;MICRONT:03000000;MICRONT:03020000;MICRONT:03020100;MICRONT:03020110;MICRONT:03030141;MICRONT:03030100;MICRONT:03030140;MICRONT:09020101;MICRONT:09020201
PRJEB39610	Masi_2020_infant_NEC	SAMEA7097124	SAMEA7097124	MICRONT:03020111;MICRONT:03000000;MICRONT:03020000;MICRONT:03020100;MICRONT:03020110;MICRONT:03030141;MICRONT:03030100;MICRONT:03030140;MICRONT:09020101;MICRONT:09020201
PRJEB39610	Masi_2020_infant_NEC	SAMEA7097125	SAMEA7097125	MICRONT:03020111;MICRONT:03000000;MICRONT:03020000;MICRONT:03020100;MICRONT:03020110;MICRONT:03030141;MICRONT:03030100;MICRONT:03030140;MICRONT:09020101;MICRONT:09020201
PRJEB39610	Masi_2020_infant_NEC	SAMEA7097126	SAMEA7097126	MICRONT:03020111;MICRONT:03000000;MICRONT:03020000;MICRONT:03020100;MICRONT:03020110;MICRONT:03030141;MICRONT:03030100;MICRONT:03030140;MICRONT:09020101;MICRONT:09020201
PRJEB39610	Masi_2020_infant_NEC	SAMEA7097128	SAMEA7097128	MICRONT:03020111;MICRONT:03000000;MICRONT:03020000;MICRONT:03020100;MICRONT:03020110;MICRONT:03030141;MICRONT:03030100;MICRONT:03030140;MICRONT:09020101;MICRONT:09020201
PRJEB39610	Masi_2020_infant_NEC	SAMEA7097129	SAMEA7097129	MICRONT:03020111;MICRONT:03000000;MICRONT:03020000;MICRONT:03020100;MICRONT:03020110;MICRONT:03030141;MICRONT:03030100;MICRONT:03030140;MICRONT:09020101;MICRONT:09020201
PRJEB39610	Masi_2020_infant_NEC	SAMEA7097131	SAMEA7097131	MICRONT:03020111;MICRONT:03000000;MICRONT:03020000;MICRONT:03020100;MICRONT:03020110;MICRONT:03030141;MICRONT:03030100;MICRONT:03030140;MICRONT:09020101;MICRONT:09020201
PRJEB39610	Masi_2020_infant_NEC	SAMEA7097133	SAMEA7097133	MICRONT:03020111;MICRONT:03000000;MICRONT:03020000;MICRONT:03020100;MICRONT:03020110;MICRONT:03030141;MICRONT:03030100;MICRONT:03030140;MICRONT:09020101;MICRONT:09020201
PRJEB39610	Masi_2020_infant_NEC	SAMEA7097134	SAMEA7097134	MICRONT:03020111;MICRONT:03000000;MICRONT:03020000;MICRONT:03020100;MICRONT:03020110;MICRONT:03030141;MICRONT:03030100;MICRONT:03030140;MICRONT:09020101;MICRONT:09020201
PRJEB39610	Masi_2020_infant_NEC	SAMEA7097135	SAMEA7097135	MICRONT:03020111;MICRONT:03000000;MICRONT:03020000;MICRONT:03020100;MICRONT:03020110;MICRONT:03030141;MICRONT:03030100;MICRONT:03030140;MICRONT:09020101;MICRONT:09020201
PRJEB39610	Masi_2020_infant_NEC	SAMEA7097136	SAMEA7097136	MICRONT:03020111;MICRONT:03000000;MICRONT:03020000;MICRONT:03020100;MICRONT:03020110;MICRONT:03030141;MICRONT:03030100;MICRONT:03030140;MICRONT:09020101;MICRONT:09020201
PRJEB39610	Masi_2020_infant_NEC	SAMEA7097137	SAMEA7097137	MICRONT:03020111;MICRONT:03000000;MICRONT:03020000;MICRONT:03020100;MICRONT:03020110;MICRONT:03030141;MICRONT:03030100;MICRONT:03030140;MICRONT:09020101;MICRONT:09020201
PRJEB39610	Masi_2020_infant_NEC	SAMEA7097138	SAMEA7097138	MICRONT:03020111;MICRONT:03000000;MICRONT:03020000;MICRONT:03020100;MICRONT:03020110;MICRONT:03030141;MICRONT:03030100;MICRONT:03030140;MICRONT:09020101;MICRONT:09020201
PRJEB39610	Masi_2020_infant_NEC	SAMEA7097139	SAMEA7097139	MICRONT:03020111;MICRONT:03000000;MICRONT:03020000;MICRONT:03020100;MICRONT:03020110;MICRONT:03030141;MICRONT:03030100;MICRONT:03030140;MICRONT:09020101;MICRONT:09020201
PRJEB39610	Masi_2020_infant_NEC	SAMEA7097140	SAMEA7097140	MICRONT:03020111;MICRONT:03000000;MICRONT:03020000;MICRONT:03020100;MICRONT:03020110;MICRONT:03030141;MICRONT:03030100;MICRONT:03030140;MICRONT:09020101;MICRONT:09020201
PRJEB39610	Masi_2020_infant_NEC	SAMEA7097141	SAMEA7097141	MICRONT:03020111;MICRONT:03000000;MICRONT:03020000;MICRONT:03020100;MICRONT:03020110;MICRONT:03030141;MICRONT:03030100;MICRONT:03030140;MICRONT:09020101;MICRONT:09020201
PRJEB39610	Masi_2020_infant_NEC	SAMEA7097144	SAMEA7097144	MICRONT:03020111;MICRONT:03000000;MICRONT:03020000;MICRONT:03020100;MICRONT:03020110;MICRONT:03030141;MICRONT:03030100;MICRONT:03030140;MICRONT:09020101;MICRONT:09020201
PRJEB39610	Masi_2020_infant_NEC	SAMEA7097146	SAMEA7097146	MICRONT:03020111;MICRONT:03000000;MICRONT:03020000;MICRONT:03020100;MICRONT:03020110;MICRONT:03030141;MICRONT:03030100;MICRONT:03030140;MICRONT:09020101;MICRONT:09020201
PRJEB39610	Masi_2020_infant_NEC	SAMEA7097147	SAMEA7097147	MICRONT:03020111;MICRONT:03000000;MICRONT:03020000;MICRONT:03020100;MICRONT:03020110;MICRONT:03030141;MICRONT:03030100;MICRONT:03030140;MICRONT:09020101;MICRONT:09020201
PRJEB39610	Masi_2020_infant_NEC	SAMEA7097148	SAMEA7097148	MICRONT:03020111;MICRONT:03000000;MICRONT:03020000;MICRONT:03020100;MICRONT:03020110;MICRONT:03030141;MICRONT:03030100;MICRONT:03030140;MICRONT:09020101;MICRONT:09020201
PRJEB39610	Masi_2020_infant_NEC	SAMEA7097152	SAMEA7097152	MICRONT:03020111;MICRONT:03000000;MICRONT:03020000;MICRONT:03020100;MICRONT:03020110;MICRONT:03030141;MICRONT:03030100;MICRONT:03030140;MICRONT:09020101;MICRONT:09020201
PRJEB39610	Masi_2020_infant_NEC	SAMEA7097153	SAMEA7097153	MICRONT:03020111;MICRONT:03000000;MICRONT:03020000;MICRONT:03020100;MICRONT:03020110;MICRONT:03030141;MICRONT:03030100;MICRONT:03030140;MICRONT:09020101;MICRONT:09020201
PRJEB39610	Masi_2020_infant_NEC	SAMEA7097154	SAMEA7097154	MICRONT:03020111;MICRONT:03000000;MICRONT:03020000;MICRONT:03020100;MICRONT:03020110;MICRONT:03030141;MICRONT:03030100;MICRONT:03030140;MICRONT:09020101;MICRONT:09020201
PRJEB39610	Masi_2020_infant_NEC	SAMEA7097155	SAMEA7097155	MICRONT:03020111;MICRONT:03000000;MICRONT:03020000;MICRONT:03020100;MICRONT:03020110;MICRONT:03030141;MICRONT:03030100;MICRONT:03030140;MICRONT:09020101;MICRONT:09020201
PRJEB39610	Masi_2020_infant_NEC	SAMEA7097156	SAMEA7097156	MICRONT:03020111;MICRONT:03000000;MICRONT:03020000;MICRONT:03020100;MICRONT:03020110;MICRONT:03030141;MICRONT:03030100;MICRONT:03030140;MICRONT:09020101;MICRONT:09020201
PRJEB39610	Masi_2020_infant_NEC	SAMEA7097157	SAMEA7097157	MICRONT:03020111;MICRONT:03000000;MICRONT:03020000;MICRONT:03020100;MICRONT:03020110;MICRONT:03030141;MICRONT:03030100;MICRONT:03030140;MICRONT:09020101;MICRONT:09020201
PRJEB39610	Masi_2020_infant_NEC	SAMEA7097159	SAMEA7097159	MICRONT:03020111;MICRONT:03000000;MICRONT:03020000;MICRONT:03020100;MICRONT:03020110;MICRONT:03030141;MICRONT:03030100;MICRONT:03030140;MICRONT:09020101;MICRONT:09020201
PRJEB39610	Masi_2020_infant_NEC	SAMEA7097160	SAMEA7097160	MICRONT:03020111;MICRONT:03000000;MICRONT:03020000;MICRONT:03020100;MICRONT:03020110;MICRONT:03030141;MICRONT:03030100;MICRONT:03030140;MICRONT:09020101;MICRONT:09020201
PRJEB39610	Masi_2020_infant_NEC	SAMEA7097161	SAMEA7097161	MICRONT:03020111;MICRONT:03000000;MICRONT:03020000;MICRONT:03020100;MICRONT:03020110;MICRONT:03030141;MICRONT:03030100;MICRONT:03030140;MICRONT:09020101;MICRONT:09020201
PRJEB39610	Masi_2020_infant_NEC	SAMEA7097162	SAMEA7097162	MICRONT:03020111;MICRONT:03000000;MICRONT:03020000;MICRONT:03020100;MICRONT:03020110;MICRONT:03030141;MICRONT:03030100;MICRONT:03030140;MICRONT:09020101;MICRONT:09020201
PRJEB39610	Masi_2020_infant_NEC	SAMEA7097163	SAMEA7097163	MICRONT:03020111;MICRONT:03000000;MICRONT:03020000;MICRONT:03020100;MICRONT:03020110;MICRONT:03030141;MICRONT:03030100;MICRONT:03030140;MICRONT:09020101;MICRONT:09020201
PRJEB39610	Masi_2020_infant_NEC	SAMEA7097165	SAMEA7097165	MICRONT:03020111;MICRONT:03000000;MICRONT:03020000;MICRONT:03020100;MICRONT:03020110;MICRONT:03030141;MICRONT:03030100;MICRONT:03030140;MICRONT:09020101;MICRONT:09020201
PRJEB39610	Masi_2020_infant_NEC	SAMEA7097166	SAMEA7097166	MICRONT:03020111;MICRONT:03000000;MICRONT:03020000;MICRONT:03020100;MICRONT:03020110;MICRONT:03030141;MICRONT:03030100;MICRONT:03030140;MICRONT:09020101;MICRONT:09020201
PRJEB39610	Masi_2020_infant_NEC	SAMEA7097167	SAMEA7097167	MICRONT:03020111;MICRONT:03000000;MICRONT:03020000;MICRONT:03020100;MICRONT:03020110;MICRONT:03030141;MICRONT:03030100;MICRONT:03030140;MICRONT:09020101;MICRONT:09020201
PRJEB39610	Masi_2020_infant_NEC	SAMEA7097168	SAMEA7097168	MICRONT:03020111;MICRONT:03000000;MICRONT:03020000;MICRONT:03020100;MICRONT:03020110;MICRONT:03030141;MICRONT:03030100;MICRONT:03030140;MICRONT:09020101;MICRONT:09020201
PRJEB39610	Masi_2020_infant_NEC	SAMEA7097169	SAMEA7097169	MICRONT:03020111;MICRONT:03000000;MICRONT:03020000;MICRONT:03020100;MICRONT:03020110;MICRONT:03030141;MICRONT:03030100;MICRONT:03030140;MICRONT:09020101;MICRONT:09020201
PRJEB39610	Masi_2020_infant_NEC	SAMEA7097171	SAMEA7097171	MICRONT:03020111;MICRONT:03000000;MICRONT:03020000;MICRONT:03020100;MICRONT:03020110;MICRONT:03030141;MICRONT:03030100;MICRONT:03030140;MICRONT:09020101;MICRONT:09020201
PRJEB39610	Masi_2020_infant_NEC	SAMEA7097173	SAMEA7097173	MICRONT:03020111;MICRONT:03000000;MICRONT:03020000;MICRONT:03020100;MICRONT:03020110;MICRONT:03030141;MICRONT:03030100;MICRONT:03030140;MICRONT:09020101;MICRONT:09020201
PRJEB39610	Masi_2020_infant_NEC	SAMEA7097176	SAMEA7097176	MICRONT:03020111;MICRONT:03000000;MICRONT:03020000;MICRONT:03020100;MICRONT:03020110;MICRONT:03030141;MICRONT:03030100;MICRONT:03030140;MICRONT:09020101;MICRONT:09020201
PRJEB39610	Masi_2020_infant_NEC	SAMEA7097177	SAMEA7097177	MICRONT:03020111;MICRONT:03000000;MICRONT:03020000;MICRONT:03020100;MICRONT:03020110;MICRONT:03030141;MICRONT:03030100;MICRONT:03030140;MICRONT:09020101;MICRONT:09020201
PRJEB39610	Masi_2020_infant_NEC	SAMEA7097179	SAMEA7097179	MICRONT:03020111;MICRONT:03000000;MICRONT:03020000;MICRONT:03020100;MICRONT:03020110;MICRONT:03030141;MICRONT:03030100;MICRONT:03030140;MICRONT:09020101;MICRONT:09020201
PRJEB39610	Masi_2020_infant_NEC	SAMEA7097180	SAMEA7097180	MICRONT:03020111;MICRONT:03000000;MICRONT:03020000;MICRONT:03020100;MICRONT:03020110;MICRONT:03030141;MICRONT:03030100;MICRONT:03030140;MICRONT:09020101;MICRONT:09020201
PRJEB39610	Masi_2020_infant_NEC	SAMEA7097181	SAMEA7097181	MICRONT:03020111;MICRONT:03000000;MICRONT:03020000;MICRONT:03020100;MICRONT:03020110;MICRONT:03030141;MICRONT:03030100;MICRONT:03030140;MICRONT:09020101;MICRONT:09020201
PRJEB39610	Masi_2020_infant_NEC	SAMEA7097182	SAMEA7097182	MICRONT:03020111;MICRONT:03000000;MICRONT:03020000;MICRONT:03020100;MICRONT:03020110;MICRONT:03030141;MICRONT:03030100;MICRONT:03030140;MICRONT:09020101;MICRONT:09020201
PRJEB39610	Masi_2020_infant_NEC	SAMEA7097184	SAMEA7097184	MICRONT:03020111;MICRONT:03000000;MICRONT:03020000;MICRONT:03020100;MICRONT:03020110;MICRONT:03030141;MICRONT:03030100;MICRONT:03030140;MICRONT:09020101;MICRONT:09020201
PRJEB39610	Masi_2020_infant_NEC	SAMEA7097185	SAMEA7097185	MICRONT:03020111;MICRONT:03000000;MICRONT:03020000;MICRONT:03020100;MICRONT:03020110;MICRONT:03030141;MICRONT:03030100;MICRONT:03030140;MICRONT:09020101;MICRONT:09020201
PRJEB39610	Masi_2020_infant_NEC	SAMEA7097186	SAMEA7097186	MICRONT:03020111;MICRONT:03000000;MICRONT:03020000;MICRONT:03020100;MICRONT:03020110;MICRONT:03030141;MICRONT:03030100;MICRONT:03030140;MICRONT:09020101;MICRONT:09020201
PRJEB39610	Masi_2020_infant_NEC	SAMEA7097187	SAMEA7097187	MICRONT:03020111;MICRONT:03000000;MICRONT:03020000;MICRONT:03020100;MICRONT:03020110;MICRONT:03030141;MICRONT:03030100;MICRONT:03030140;MICRONT:09020101;MICRONT:09020201
PRJEB39610	Masi_2020_infant_NEC	SAMEA7097189	SAMEA7097189	MICRONT:03020111;MICRONT:03000000;MICRONT:03020000;MICRONT:03020100;MICRONT:03020110;MICRONT:03030141;MICRONT:03030100;MICRONT:03030140;MICRONT:09020101;MICRONT:09020201
PRJEB39610	Masi_2020_infant_NEC	SAMEA7097194	SAMEA7097194	MICRONT:03020111;MICRONT:03000000;MICRONT:03020000;MICRONT:03020100;MICRONT:03020110;MICRONT:03030141;MICRONT:03030100;MICRONT:03030140;MICRONT:09020101;MICRONT:09020201
PRJEB39610	Masi_2020_infant_NEC	SAMEA7097196	SAMEA7097196	MICRONT:03020111;MICRONT:03000000;MICRONT:03020000;MICRONT:03020100;MICRONT:03020110;MICRONT:03030141;MICRONT:03030100;MICRONT:03030140;MICRONT:09020101;MICRONT:09020201
PRJEB39610	Masi_2020_infant_NEC	SAMEA7097199	SAMEA7097199	MICRONT:03020111;MICRONT:03000000;MICRONT:03020000;MICRONT:03020100;MICRONT:03020110;MICRONT:03030141;MICRONT:03030100;MICRONT:03030140;MICRONT:09020101;MICRONT:09020201
PRJEB39610	Masi_2020_infant_NEC	SAMEA7097200	SAMEA7097200	MICRONT:03020111;MICRONT:03000000;MICRONT:03020000;MICRONT:03020100;MICRONT:03020110;MICRONT:03030141;MICRONT:03030100;MICRONT:03030140;MICRONT:09020101;MICRONT:09020201
PRJEB39610	Masi_2020_infant_NEC	SAMEA7097201	SAMEA7097201	MICRONT:03020111;MICRONT:03000000;MICRONT:03020000;MICRONT:03020100;MICRONT:03020110;MICRONT:03030141;MICRONT:03030100;MICRONT:03030140;MICRONT:09020101;MICRONT:09020201
PRJEB39610	Masi_2020_infant_NEC	SAMEA7097202	SAMEA7097202	MICRONT:03020111;MICRONT:03000000;MICRONT:03020000;MICRONT:03020100;MICRONT:03020110;MICRONT:03030141;MICRONT:03030100;MICRONT:03030140;MICRONT:09020101;MICRONT:09020201
PRJEB39610	Masi_2020_infant_NEC	SAMEA7097203	SAMEA7097203	MICRONT:03020111;MICRONT:03000000;MICRONT:03020000;MICRONT:03020100;MICRONT:03020110;MICRONT:03030141;MICRONT:03030100;MICRONT:03030140;MICRONT:09020101;MICRONT:09020201
PRJEB39610	Masi_2020_infant_NEC	SAMEA7097204	SAMEA7097204	MICRONT:03020111;MICRONT:03000000;MICRONT:03020000;MICRONT:03020100;MICRONT:03020110;MICRONT:03030141;MICRONT:03030100;MICRONT:03030140;MICRONT:09020101;MICRONT:09020201
PRJEB39610	Masi_2020_infant_NEC	SAMEA7097205	SAMEA7097205	MICRONT:03020111;MICRONT:03000000;MICRONT:03020000;MICRONT:03020100;MICRONT:03020110;MICRONT:03030141;MICRONT:03030100;MICRONT:03030140;MICRONT:09020101;MICRONT:09020201
PRJEB39610	Masi_2020_infant_NEC	SAMEA7097206	SAMEA7097206	MICRONT:03020111;MICRONT:03000000;MICRONT:03020000;MICRONT:03020100;MICRONT:03020110;MICRONT:03030141;MICRONT:03030100;MICRONT:03030140;MICRONT:09020101;MICRONT:09020201
PRJEB39610	Masi_2020_infant_NEC	SAMEA7097208	SAMEA7097208	MICRONT:03020111;MICRONT:03000000;MICRONT:03020000;MICRONT:03020100;MICRONT:03020110;MICRONT:03030141;MICRONT:03030100;MICRONT:03030140;MICRONT:09020101;MICRONT:09020201
PRJEB39610	Masi_2020_infant_NEC	SAMEA7097209	SAMEA7097209	MICRONT:03020111;MICRONT:03000000;MICRONT:03020000;MICRONT:03020100;MICRONT:03020110;MICRONT:03030141;MICRONT:03030100;MICRONT:03030140;MICRONT:09020101;MICRONT:09020201
PRJEB39610	Masi_2020_infant_NEC	SAMEA7097211	SAMEA7097211	MICRONT:03020111;MICRONT:03000000;MICRONT:03020000;MICRONT:03020100;MICRONT:03020110;MICRONT:03030141;MICRONT:03030100;MICRONT:03030140;MICRONT:09020101;MICRONT:09020201
PRJEB39610	Masi_2020_infant_NEC	SAMEA7097215	SAMEA7097215	MICRONT:03020111;MICRONT:03000000;MICRONT:03020000;MICRONT:03020100;MICRONT:03020110;MICRONT:03030141;MICRONT:03030100;MICRONT:03030140;MICRONT:09020101;MICRONT:09020201
PRJEB39610	Masi_2020_infant_NEC	SAMEA7097216	SAMEA7097216	MICRONT:03020111;MICRONT:03000000;MICRONT:03020000;MICRONT:03020100;MICRONT:03020110;MICRONT:03030141;MICRONT:03030100;MICRONT:03030140;MICRONT:09020101;MICRONT:09020201
PRJEB39610	Masi_2020_infant_NEC	SAMEA7097217	SAMEA7097217	MICRONT:03020111;MICRONT:03000000;MICRONT:03020000;MICRONT:03020100;MICRONT:03020110;MICRONT:03030141;MICRONT:03030100;MICRONT:03030140;MICRONT:09020101;MICRONT:09020201
PRJEB39610	Masi_2020_infant_NEC	SAMEA7097218	SAMEA7097218	MICRONT:03020111;MICRONT:03000000;MICRONT:03020000;MICRONT:03020100;MICRONT:03020110;MICRONT:03030141;MICRONT:03030100;MICRONT:03030140;MICRONT:09020101;MICRONT:09020201
PRJEB39610	Masi_2020_infant_NEC	SAMEA7097220	SAMEA7097220	MICRONT:03020111;MICRONT:03000000;MICRONT:03020000;MICRONT:03020100;MICRONT:03020110;MICRONT:03030141;MICRONT:03030100;MICRONT:03030140;MICRONT:09020101;MICRONT:09020201
PRJEB39610	Masi_2020_infant_NEC	SAMEA7097221	SAMEA7097221	MICRONT:03020111;MICRONT:03000000;MICRONT:03020000;MICRONT:03020100;MICRONT:03020110;MICRONT:03030141;MICRONT:03030100;MICRONT:03030140;MICRONT:09020101;MICRONT:09020201
PRJEB39610	Masi_2020_infant_NEC	SAMEA7097224	SAMEA7097224	MICRONT:03020111;MICRONT:03000000;MICRONT:03020000;MICRONT:03020100;MICRONT:03020110;MICRONT:03030141;MICRONT:03030100;MICRONT:03030140;MICRONT:09020101;MICRONT:09020201
PRJEB39610	Masi_2020_infant_NEC	SAMEA7097226	SAMEA7097226	MICRONT:03020111;MICRONT:03000000;MICRONT:03020000;MICRONT:03020100;MICRONT:03020110;MICRONT:03030141;MICRONT:03030100;MICRONT:03030140;MICRONT:09020101;MICRONT:09020201
PRJEB39610	Masi_2020_infant_NEC	SAMEA7097227	SAMEA7097227	MICRONT:03020111;MICRONT:03000000;MICRONT:03020000;MICRONT:03020100;MICRONT:03020110;MICRONT:03030141;MICRONT:03030100;MICRONT:03030140;MICRONT:09020101;MICRONT:09020201
PRJEB39610	Masi_2020_infant_NEC	SAMEA7097228	SAMEA7097228	MICRONT:03020111;MICRONT:03000000;MICRONT:03020000;MICRONT:03020100;MICRONT:03020110;MICRONT:03030141;MICRONT:03030100;MICRONT:03030140;MICRONT:09020101;MICRONT:09020201
PRJEB39610	Masi_2020_infant_NEC	SAMEA7097229	SAMEA7097229	MICRONT:03020111;MICRONT:03000000;MICRONT:03020000;MICRONT:03020100;MICRONT:03020110;MICRONT:03030141;MICRONT:03030100;MICRONT:03030140;MICRONT:09020101;MICRONT:09020201
PRJEB39610	Masi_2020_infant_NEC	SAMEA7097231	SAMEA7097231	MICRONT:03020111;MICRONT:03000000;MICRONT:03020000;MICRONT:03020100;MICRONT:03020110;MICRONT:03030141;MICRONT:03030100;MICRONT:03030140;MICRONT:09020101;MICRONT:09020201
PRJEB39610	Masi_2020_infant_NEC	SAMEA7097232	SAMEA7097232	MICRONT:03020111;MICRONT:03000000;MICRONT:03020000;MICRONT:03020100;MICRONT:03020110;MICRONT:03030141;MICRONT:03030100;MICRONT:03030140;MICRONT:09020101;MICRONT:09020201
PRJEB39610	Masi_2020_infant_NEC	SAMEA7097233	SAMEA7097233	MICRONT:03020111;MICRONT:03000000;MICRONT:03020000;MICRONT:03020100;MICRONT:03020110;MICRONT:03030141;MICRONT:03030100;MICRONT:03030140;MICRONT:09020101;MICRONT:09020201
PRJEB39610	Masi_2020_infant_NEC	SAMEA7097234	SAMEA7097234	MICRONT:03020111;MICRONT:03000000;MICRONT:03020000;MICRONT:03020100;MICRONT:03020110;MICRONT:03030141;MICRONT:03030100;MICRONT:03030140;MICRONT:09020101;MICRONT:09020201
PRJEB39610	Masi_2020_infant_NEC	SAMEA7097235	SAMEA7097235	MICRONT:03020111;MICRONT:03000000;MICRONT:03020000;MICRONT:03020100;MICRONT:03020110;MICRONT:03030141;MICRONT:03030100;MICRONT:03030140;MICRONT:09020101;MICRONT:09020201
PRJEB39610	Masi_2020_infant_NEC	SAMEA7097236	SAMEA7097236	MICRONT:03020111;MICRONT:03000000;MICRONT:03020000;MICRONT:03020100;MICRONT:03020110;MICRONT:03030141;MICRONT:03030100;MICRONT:03030140;MICRONT:09020101;MICRONT:09020201
PRJEB39610	Masi_2020_infant_NEC	SAMEA7097237	SAMEA7097237	MICRONT:03020111;MICRONT:03000000;MICRONT:03020000;MICRONT:03020100;MICRONT:03020110;MICRONT:03030141;MICRONT:03030100;MICRONT:03030140;MICRONT:09020101;MICRONT:09020201
PRJEB39610	Masi_2020_infant_NEC	SAMEA7097238	SAMEA7097238	MICRONT:03020111;MICRONT:03000000;MICRONT:03020000;MICRONT:03020100;MICRONT:03020110;MICRONT:03030141;MICRONT:03030100;MICRONT:03030140;MICRONT:09020101;MICRONT:09020201
PRJEB39610	Masi_2020_infant_NEC	SAMEA7097239	SAMEA7097239	MICRONT:03020111;MICRONT:03000000;MICRONT:03020000;MICRONT:03020100;MICRONT:03020110;MICRONT:03030141;MICRONT:03030100;MICRONT:03030140;MICRONT:09020101;MICRONT:09020201
PRJEB39610	Masi_2020_infant_NEC	SAMEA7097240	SAMEA7097240	MICRONT:03020111;MICRONT:03000000;MICRONT:03020000;MICRONT:03020100;MICRONT:03020110;MICRONT:03030141;MICRONT:03030100;MICRONT:03030140;MICRONT:09020101;MICRONT:09020201
PRJEB39610	Masi_2020_infant_NEC	SAMEA7097241	SAMEA7097241	MICRONT:03020111;MICRONT:03000000;MICRONT:03020000;MICRONT:03020100;MICRONT:03020110;MICRONT:03030141;MICRONT:03030100;MICRONT:03030140;MICRONT:09020101;MICRONT:09020201
PRJEB39610	Masi_2020_infant_NEC	SAMEA7097243	SAMEA7097243	MICRONT:03020111;MICRONT:03000000;MICRONT:03020000;MICRONT:03020100;MICRONT:03020110;MICRONT:03030141;MICRONT:03030100;MICRONT:03030140;MICRONT:09020101;MICRONT:09020201
PRJEB39610	Masi_2020_infant_NEC	SAMEA7097247	SAMEA7097247	MICRONT:03020111;MICRONT:03000000;MICRONT:03020000;MICRONT:03020100;MICRONT:03020110;MICRONT:03030141;MICRONT:03030100;MICRONT:03030140;MICRONT:09020101;MICRONT:09020201
PRJEB39610	Masi_2020_infant_NEC	SAMEA7097249	SAMEA7097249	MICRONT:03020111;MICRONT:03000000;MICRONT:03020000;MICRONT:03020100;MICRONT:03020110;MICRONT:03030141;MICRONT:03030100;MICRONT:03030140;MICRONT:09020101;MICRONT:09020201
PRJEB39610	Masi_2020_infant_NEC	SAMEA7097252	SAMEA7097252	MICRONT:03020111;MICRONT:03000000;MICRONT:03020000;MICRONT:03020100;MICRONT:03020110;MICRONT:03030141;MICRONT:03030100;MICRONT:03030140;MICRONT:09020101;MICRONT:09020201
PRJEB39610	Masi_2020_infant_NEC	SAMEA7097254	SAMEA7097254	MICRONT:03020111;MICRONT:03000000;MICRONT:03020000;MICRONT:03020100;MICRONT:03020110;MICRONT:03030141;MICRONT:03030100;MICRONT:03030140;MICRONT:09020101;MICRONT:09020201
PRJEB39610	Masi_2020_infant_NEC	SAMEA7097255	SAMEA7097255	MICRONT:03020111;MICRONT:03000000;MICRONT:03020000;MICRONT:03020100;MICRONT:03020110;MICRONT:03030141;MICRONT:03030100;MICRONT:03030140;MICRONT:09020101;MICRONT:09020201
PRJEB39610	Masi_2020_infant_NEC	SAMEA7097259	SAMEA7097259	MICRONT:03020111;MICRONT:03000000;MICRONT:03020000;MICRONT:03020100;MICRONT:03020110;MICRONT:03030141;MICRONT:03030100;MICRONT:03030140;MICRONT:09020101;MICRONT:09020201
PRJEB39610	Masi_2020_infant_NEC	SAMEA7097260	SAMEA7097260	MICRONT:03020111;MICRONT:03000000;MICRONT:03020000;MICRONT:03020100;MICRONT:03020110;MICRONT:03030141;MICRONT:03030100;MICRONT:03030140;MICRONT:09020101;MICRONT:09020201
PRJEB39610	Masi_2020_infant_NEC	SAMEA7097261	SAMEA7097261	MICRONT:03020111;MICRONT:03000000;MICRONT:03020000;MICRONT:03020100;MICRONT:03020110;MICRONT:03030141;MICRONT:03030100;MICRONT:03030140;MICRONT:09020101;MICRONT:09020201
PRJEB39610	Masi_2020_infant_NEC	SAMEA7097262	SAMEA7097262	MICRONT:03020111;MICRONT:03000000;MICRONT:03020000;MICRONT:03020100;MICRONT:03020110;MICRONT:03030141;MICRONT:03030100;MICRONT:03030140;MICRONT:09020101;MICRONT:09020201
PRJEB39610	Masi_2020_infant_NEC	SAMEA7097265	SAMEA7097265	MICRONT:03020111;MICRONT:03000000;MICRONT:03020000;MICRONT:03020100;MICRONT:03020110;MICRONT:03030141;MICRONT:03030100;MICRONT:03030140;MICRONT:09020101;MICRONT:09020201
PRJEB39610	Masi_2020_infant_NEC	SAMEA7097267	SAMEA7097267	MICRONT:03020111;MICRONT:03000000;MICRONT:03020000;MICRONT:03020100;MICRONT:03020110;MICRONT:03030141;MICRONT:03030100;MICRONT:03030140;MICRONT:09020101;MICRONT:09020201
PRJEB39610	Masi_2020_infant_NEC	SAMEA7097268	SAMEA7097268	MICRONT:03020111;MICRONT:03000000;MICRONT:03020000;MICRONT:03020100;MICRONT:03020110;MICRONT:03030141;MICRONT:03030100;MICRONT:03030140;MICRONT:09020101;MICRONT:09020201
PRJEB39610	Masi_2020_infant_NEC	SAMEA7097269	SAMEA7097269	MICRONT:03020111;MICRONT:03000000;MICRONT:03020000;MICRONT:03020100;MICRONT:03020110;MICRONT:03030141;MICRONT:03030100;MICRONT:03030140;MICRONT:09020101;MICRONT:09020201
PRJEB39610	Masi_2020_infant_NEC	SAMEA7097271	SAMEA7097271	MICRONT:03020111;MICRONT:03000000;MICRONT:03020000;MICRONT:03020100;MICRONT:03020110;MICRONT:03030141;MICRONT:03030100;MICRONT:03030140;MICRONT:09020101;MICRONT:09020201
PRJEB39610	Masi_2020_infant_NEC	SAMEA7097273	SAMEA7097273	MICRONT:03020111;MICRONT:03000000;MICRONT:03020000;MICRONT:03020100;MICRONT:03020110;MICRONT:03030141;MICRONT:03030100;MICRONT:03030140;MICRONT:09020101;MICRONT:09020201
PRJEB39610	Masi_2020_infant_NEC	SAMEA7097277	SAMEA7097277	MICRONT:03020111;MICRONT:03000000;MICRONT:03020000;MICRONT:03020100;MICRONT:03020110;MICRONT:03030141;MICRONT:03030100;MICRONT:03030140;MICRONT:09020101;MICRONT:09020201
PRJEB39610	Masi_2020_infant_NEC	SAMEA7097278	SAMEA7097278	MICRONT:03020111;MICRONT:03000000;MICRONT:03020000;MICRONT:03020100;MICRONT:03020110;MICRONT:03030141;MICRONT:03030100;MICRONT:03030140;MICRONT:09020101;MICRONT:09020201
PRJEB39610	Masi_2020_infant_NEC	SAMEA7097280	SAMEA7097280	MICRONT:03020111;MICRONT:03000000;MICRONT:03020000;MICRONT:03020100;MICRONT:03020110;MICRONT:03030141;MICRONT:03030100;MICRONT:03030140;MICRONT:09020101;MICRONT:09020201
PRJEB39610	Masi_2020_infant_NEC	SAMEA7097283	SAMEA7097283	MICRONT:03020111;MICRONT:03000000;MICRONT:03020000;MICRONT:03020100;MICRONT:03020110;MICRONT:03030141;MICRONT:03030100;MICRONT:03030140;MICRONT:09020101;MICRONT:09020201
PRJEB39610	Masi_2020_infant_NEC	SAMEA7097285	SAMEA7097285	MICRONT:03020111;MICRONT:03000000;MICRONT:03020000;MICRONT:03020100;MICRONT:03020110;MICRONT:03030141;MICRONT:03030100;MICRONT:03030140;MICRONT:09020101;MICRONT:09020201
PRJEB39610	Masi_2020_infant_NEC	SAMEA7097286	SAMEA7097286	MICRONT:03020111;MICRONT:03000000;MICRONT:03020000;MICRONT:03020100;MICRONT:03020110;MICRONT:03030141;MICRONT:03030100;MICRONT:03030140;MICRONT:09020101;MICRONT:09020201
PRJEB39610	Masi_2020_infant_NEC	SAMEA7097287	SAMEA7097287	MICRONT:03020111;MICRONT:03000000;MICRONT:03020000;MICRONT:03020100;MICRONT:03020110;MICRONT:03030141;MICRONT:03030100;MICRONT:03030140;MICRONT:09020101;MICRONT:09020201
PRJEB39610	Masi_2020_infant_NEC	SAMEA7097288	SAMEA7097288	MICRONT:03020111;MICRONT:03000000;MICRONT:03020000;MICRONT:03020100;MICRONT:03020110;MICRONT:03030141;MICRONT:03030100;MICRONT:03030140;MICRONT:09020101;MICRONT:09020201
PRJEB39610	Masi_2020_infant_NEC	SAMEA7097290	SAMEA7097290	MICRONT:03020111;MICRONT:03000000;MICRONT:03020000;MICRONT:03020100;MICRONT:03020110;MICRONT:03030141;MICRONT:03030100;MICRONT:03030140;MICRONT:09020101;MICRONT:09020201
PRJEB39610	Masi_2020_infant_NEC	SAMEA7097291	SAMEA7097291	MICRONT:03020111;MICRONT:03000000;MICRONT:03020000;MICRONT:03020100;MICRONT:03020110;MICRONT:03030141;MICRONT:03030100;MICRONT:03030140;MICRONT:09020101;MICRONT:09020201
PRJEB39610	Masi_2020_infant_NEC	SAMEA7097292	SAMEA7097292	MICRONT:03020111;MICRONT:03000000;MICRONT:03020000;MICRONT:03020100;MICRONT:03020110;MICRONT:03030141;MICRONT:03030100;MICRONT:03030140;MICRONT:09020101;MICRONT:09020201
PRJEB39610	Masi_2020_infant_NEC	SAMEA7097293	SAMEA7097293	MICRONT:03020111;MICRONT:03000000;MICRONT:03020000;MICRONT:03020100;MICRONT:03020110;MICRONT:03030141;MICRONT:03030100;MICRONT:03030140;MICRONT:09020101;MICRONT:09020201
PRJEB39610	Masi_2020_infant_NEC	SAMEA7097295	SAMEA7097295	MICRONT:03020111;MICRONT:03000000;MICRONT:03020000;MICRONT:03020100;MICRONT:03020110;MICRONT:03030141;MICRONT:03030100;MICRONT:03030140;MICRONT:09020101;MICRONT:09020201
PRJEB39610	Masi_2020_infant_NEC	SAMEA7097297	SAMEA7097297	MICRONT:03020111;MICRONT:03000000;MICRONT:03020000;MICRONT:03020100;MICRONT:03020110;MICRONT:03030141;MICRONT:03030100;MICRONT:03030140;MICRONT:09020101;MICRONT:09020201
PRJEB39610	Masi_2020_infant_NEC	SAMEA7097299	SAMEA7097299	MICRONT:03020111;MICRONT:03000000;MICRONT:03020000;MICRONT:03020100;MICRONT:03020110;MICRONT:03030141;MICRONT:03030100;MICRONT:03030140;MICRONT:09020101;MICRONT:09020201
PRJEB39610	Masi_2020_infant_NEC	SAMEA7097301	SAMEA7097301	MICRONT:03020111;MICRONT:03000000;MICRONT:03020000;MICRONT:03020100;MICRONT:03020110;MICRONT:03030141;MICRONT:03030100;MICRONT:03030140;MICRONT:09020101;MICRONT:09020201
PRJEB39610	Masi_2020_infant_NEC	SAMEA7097302	SAMEA7097302	MICRONT:03020111;MICRONT:03000000;MICRONT:03020000;MICRONT:03020100;MICRONT:03020110;MICRONT:03030141;MICRONT:03030100;MICRONT:03030140;MICRONT:09020101;MICRONT:09020201
PRJEB39610	Masi_2020_infant_NEC	SAMEA7097303	SAMEA7097303	MICRONT:03020111;MICRONT:03000000;MICRONT:03020000;MICRONT:03020100;MICRONT:03020110;MICRONT:03030141;MICRONT:03030100;MICRONT:03030140;MICRONT:09020101;MICRONT:09020201
PRJEB39610	Masi_2020_infant_NEC	SAMEA7097306	SAMEA7097306	MICRONT:03020111;MICRONT:03000000;MICRONT:03020000;MICRONT:03020100;MICRONT:03020110;MICRONT:03030141;MICRONT:03030100;MICRONT:03030140;MICRONT:09020101;MICRONT:09020201
PRJEB39610	Masi_2020_infant_NEC	SAMEA7097309	SAMEA7097309	MICRONT:03020111;MICRONT:03000000;MICRONT:03020000;MICRONT:03020100;MICRONT:03020110;MICRONT:03030141;MICRONT:03030100;MICRONT:03030140;MICRONT:09020101;MICRONT:09020201
PRJEB39610	Masi_2020_infant_NEC	SAMEA7097310	SAMEA7097310	MICRONT:03020111;MICRONT:03000000;MICRONT:03020000;MICRONT:03020100;MICRONT:03020110;MICRONT:03030141;MICRONT:03030100;MICRONT:03030140;MICRONT:09020101;MICRONT:09020201
PRJEB39610	Masi_2020_infant_NEC	SAMEA7097311	SAMEA7097311	MICRONT:03020111;MICRONT:03000000;MICRONT:03020000;MICRONT:03020100;MICRONT:03020110;MICRONT:03030141;MICRONT:03030100;MICRONT:03030140;MICRONT:09020101;MICRONT:09020201
PRJEB39610	Masi_2020_infant_NEC	SAMEA7097312	SAMEA7097312	MICRONT:03020111;MICRONT:03000000;MICRONT:03020000;MICRONT:03020100;MICRONT:03020110;MICRONT:03030141;MICRONT:03030100;MICRONT:03030140;MICRONT:09020101;MICRONT:09020201
PRJEB39610	Masi_2020_infant_NEC	SAMEA7097313	SAMEA7097313	MICRONT:03020111;MICRONT:03000000;MICRONT:03020000;MICRONT:03020100;MICRONT:03020110;MICRONT:03030141;MICRONT:03030100;MICRONT:03030140;MICRONT:09020101;MICRONT:09020201
PRJEB39610	Masi_2020_infant_NEC	SAMEA7097317	SAMEA7097317	MICRONT:03020111;MICRONT:03000000;MICRONT:03020000;MICRONT:03020100;MICRONT:03020110;MICRONT:03030141;MICRONT:03030100;MICRONT:03030140;MICRONT:09020101;MICRONT:09020201
PRJEB39610	Masi_2020_infant_NEC	SAMEA7097318	SAMEA7097318	MICRONT:03020111;MICRONT:03000000;MICRONT:03020000;MICRONT:03020100;MICRONT:03020110;MICRONT:03030141;MICRONT:03030100;MICRONT:03030140;MICRONT:09020101;MICRONT:09020201
PRJEB39610	Masi_2020_infant_NEC	SAMEA7097319	SAMEA7097319	MICRONT:03020111;MICRONT:03000000;MICRONT:03020000;MICRONT:03020100;MICRONT:03020110;MICRONT:03030141;MICRONT:03030100;MICRONT:03030140;MICRONT:09020101;MICRONT:09020201
PRJEB39610	Masi_2020_infant_NEC	SAMEA7097320	SAMEA7097320	MICRONT:03020111;MICRONT:03000000;MICRONT:03020000;MICRONT:03020100;MICRONT:03020110;MICRONT:03030141;MICRONT:03030100;MICRONT:03030140;MICRONT:09020101;MICRONT:09020201
PRJEB39610	Masi_2020_infant_NEC	SAMEA7097323	SAMEA7097323	MICRONT:03020111;MICRONT:03000000;MICRONT:03020000;MICRONT:03020100;MICRONT:03020110;MICRONT:03030141;MICRONT:03030100;MICRONT:03030140;MICRONT:09020101;MICRONT:09020201
PRJEB39610	Masi_2020_infant_NEC	SAMEA7097324	SAMEA7097324	MICRONT:03020111;MICRONT:03000000;MICRONT:03020000;MICRONT:03020100;MICRONT:03020110;MICRONT:03030141;MICRONT:03030100;MICRONT:03030140;MICRONT:09020101;MICRONT:09020201
PRJEB39610	Masi_2020_infant_NEC	SAMEA7097325	SAMEA7097325	MICRONT:03020111;MICRONT:03000000;MICRONT:03020000;MICRONT:03020100;MICRONT:03020110;MICRONT:03030141;MICRONT:03030100;MICRONT:03030140;MICRONT:09020101;MICRONT:09020201
PRJEB39610	Masi_2020_infant_NEC	SAMEA7097328	SAMEA7097328	MICRONT:03020111;MICRONT:03000000;MICRONT:03020000;MICRONT:03020100;MICRONT:03020110;MICRONT:03030141;MICRONT:03030100;MICRONT:03030140;MICRONT:09020101;MICRONT:09020201
PRJEB39610	Masi_2020_infant_NEC	SAMEA7097329	SAMEA7097329	MICRONT:03020111;MICRONT:03000000;MICRONT:03020000;MICRONT:03020100;MICRONT:03020110;MICRONT:03030141;MICRONT:03030100;MICRONT:03030140;MICRONT:09020101;MICRONT:09020201
PRJEB39610	Masi_2020_infant_NEC	SAMEA7097330	SAMEA7097330	MICRONT:03020111;MICRONT:03000000;MICRONT:03020000;MICRONT:03020100;MICRONT:03020110;MICRONT:03030141;MICRONT:03030100;MICRONT:03030140;MICRONT:09020101;MICRONT:09020201
PRJEB39610	Masi_2020_infant_NEC	SAMEA7097331	SAMEA7097331	MICRONT:03020111;MICRONT:03000000;MICRONT:03020000;MICRONT:03020100;MICRONT:03020110;MICRONT:03030141;MICRONT:03030100;MICRONT:03030140;MICRONT:09020101;MICRONT:09020201
PRJEB39610	Masi_2020_infant_NEC	SAMEA7097332	SAMEA7097332	MICRONT:03020111;MICRONT:03000000;MICRONT:03020000;MICRONT:03020100;MICRONT:03020110;MICRONT:03030141;MICRONT:03030100;MICRONT:03030140;MICRONT:09020101;MICRONT:09020201
PRJEB39610	Masi_2020_infant_NEC	SAMEA7097334	SAMEA7097334	MICRONT:03020111;MICRONT:03000000;MICRONT:03020000;MICRONT:03020100;MICRONT:03020110;MICRONT:03030141;MICRONT:03030100;MICRONT:03030140;MICRONT:09020101;MICRONT:09020201
PRJEB39610	Masi_2020_infant_NEC	SAMEA7097336	SAMEA7097336	MICRONT:03020111;MICRONT:03000000;MICRONT:03020000;MICRONT:03020100;MICRONT:03020110;MICRONT:03030141;MICRONT:03030100;MICRONT:03030140;MICRONT:09020101;MICRONT:09020201
PRJEB39610	Masi_2020_infant_NEC	SAMEA7097337	SAMEA7097337	MICRONT:03020111;MICRONT:03000000;MICRONT:03020000;MICRONT:03020100;MICRONT:03020110;MICRONT:03030141;MICRONT:03030100;MICRONT:03030140;MICRONT:09020101;MICRONT:09020201
PRJEB39610	Masi_2020_infant_NEC	SAMEA7097338	SAMEA7097338	MICRONT:03020111;MICRONT:03000000;MICRONT:03020000;MICRONT:03020100;MICRONT:03020110;MICRONT:03030141;MICRONT:03030100;MICRONT:03030140;MICRONT:09020101;MICRONT:09020201
PRJEB39610	Masi_2020_infant_NEC	SAMEA7097339	SAMEA7097339	MICRONT:03020111;MICRONT:03000000;MICRONT:03020000;MICRONT:03020100;MICRONT:03020110;MICRONT:03030141;MICRONT:03030100;MICRONT:03030140;MICRONT:09020101;MICRONT:09020201
PRJEB39610	Masi_2020_infant_NEC	SAMEA7097341	SAMEA7097341	MICRONT:03020111;MICRONT:03000000;MICRONT:03020000;MICRONT:03020100;MICRONT:03020110;MICRONT:03030141;MICRONT:03030100;MICRONT:03030140;MICRONT:09020101;MICRONT:09020201
PRJEB39610	Masi_2020_infant_NEC	SAMEA7097342	SAMEA7097342	MICRONT:03020111;MICRONT:03000000;MICRONT:03020000;MICRONT:03020100;MICRONT:03020110;MICRONT:03030141;MICRONT:03030100;MICRONT:03030140;MICRONT:09020101;MICRONT:09020201
PRJEB39610	Masi_2020_infant_NEC	SAMEA7097343	SAMEA7097343	MICRONT:03020111;MICRONT:03000000;MICRONT:03020000;MICRONT:03020100;MICRONT:03020110;MICRONT:03030141;MICRONT:03030100;MICRONT:03030140;MICRONT:09020101;MICRONT:09020201
PRJEB39610	Masi_2020_infant_NEC	SAMEA7097345	SAMEA7097345	MICRONT:03020111;MICRONT:03000000;MICRONT:03020000;MICRONT:03020100;MICRONT:03020110;MICRONT:03030141;MICRONT:03030100;MICRONT:03030140;MICRONT:09020101;MICRONT:09020201
PRJEB39610	Masi_2020_infant_NEC	SAMEA7097346	SAMEA7097346	MICRONT:03020111;MICRONT:03000000;MICRONT:03020000;MICRONT:03020100;MICRONT:03020110;MICRONT:03030141;MICRONT:03030100;MICRONT:03030140;MICRONT:09020101;MICRONT:09020201
PRJEB39610	Masi_2020_infant_NEC	SAMEA7097347	SAMEA7097347	MICRONT:03020111;MICRONT:03000000;MICRONT:03020000;MICRONT:03020100;MICRONT:03020110;MICRONT:03030141;MICRONT:03030100;MICRONT:03030140;MICRONT:09020101;MICRONT:09020201
PRJEB39610	Masi_2020_infant_NEC	SAMEA7097348	SAMEA7097348	MICRONT:03020111;MICRONT:03000000;MICRONT:03020000;MICRONT:03020100;MICRONT:03020110;MICRONT:03030141;MICRONT:03030100;MICRONT:03030140;MICRONT:09020101;MICRONT:09020201
PRJEB39610	Masi_2020_infant_NEC	SAMEA7097349	SAMEA7097349	MICRONT:03020111;MICRONT:03000000;MICRONT:03020000;MICRONT:03020100;MICRONT:03020110;MICRONT:03030141;MICRONT:03030100;MICRONT:03030140;MICRONT:09020101;MICRONT:09020201
PRJEB39610	Masi_2020_infant_NEC	SAMEA7097353	SAMEA7097353	MICRONT:03020111;MICRONT:03000000;MICRONT:03020000;MICRONT:03020100;MICRONT:03020110;MICRONT:03030141;MICRONT:03030100;MICRONT:03030140;MICRONT:09020101;MICRONT:09020201
PRJEB39610	Masi_2020_infant_NEC	SAMEA7097356	SAMEA7097356	MICRONT:03020111;MICRONT:03000000;MICRONT:03020000;MICRONT:03020100;MICRONT:03020110;MICRONT:03030141;MICRONT:03030100;MICRONT:03030140;MICRONT:09020101;MICRONT:09020201
PRJEB39610	Masi_2020_infant_NEC	SAMEA7097357	SAMEA7097357	MICRONT:03020111;MICRONT:03000000;MICRONT:03020000;MICRONT:03020100;MICRONT:03020110;MICRONT:03030141;MICRONT:03030100;MICRONT:03030140;MICRONT:09020101;MICRONT:09020201
PRJEB39610	Masi_2020_infant_NEC	SAMEA7097358	SAMEA7097358	MICRONT:03020111;MICRONT:03000000;MICRONT:03020000;MICRONT:03020100;MICRONT:03020110;MICRONT:03030141;MICRONT:03030100;MICRONT:03030140;MICRONT:09020101;MICRONT:09020201
PRJEB39610	Masi_2020_infant_NEC	SAMEA7097360	SAMEA7097360	MICRONT:03020111;MICRONT:03000000;MICRONT:03020000;MICRONT:03020100;MICRONT:03020110;MICRONT:03030141;MICRONT:03030100;MICRONT:03030140;MICRONT:09020101;MICRONT:09020201
PRJEB39610	Masi_2020_infant_NEC	SAMEA7097362	SAMEA7097362	MICRONT:03020111;MICRONT:03000000;MICRONT:03020000;MICRONT:03020100;MICRONT:03020110;MICRONT:03030141;MICRONT:03030100;MICRONT:03030140;MICRONT:09020101;MICRONT:09020201
PRJEB39610	Masi_2020_infant_NEC	SAMEA7097363	SAMEA7097363	MICRONT:03020111;MICRONT:03000000;MICRONT:03020000;MICRONT:03020100;MICRONT:03020110;MICRONT:03030141;MICRONT:03030100;MICRONT:03030140;MICRONT:09020101;MICRONT:09020201
PRJEB39610	Masi_2020_infant_NEC	SAMEA7097364	SAMEA7097364	MICRONT:03020111;MICRONT:03000000;MICRONT:03020000;MICRONT:03020100;MICRONT:03020110;MICRONT:03030141;MICRONT:03030100;MICRONT:03030140;MICRONT:09020101;MICRONT:09020201
PRJEB39610	Masi_2020_infant_NEC	SAMEA7097365	SAMEA7097365	MICRONT:03020111;MICRONT:03000000;MICRONT:03020000;MICRONT:03020100;MICRONT:03020110;MICRONT:03030141;MICRONT:03030100;MICRONT:03030140;MICRONT:09020101;MICRONT:09020201
PRJEB39610	Masi_2020_infant_NEC	SAMEA7097366	SAMEA7097366	MICRONT:03020111;MICRONT:03000000;MICRONT:03020000;MICRONT:03020100;MICRONT:03020110;MICRONT:03030141;MICRONT:03030100;MICRONT:03030140;MICRONT:09020101;MICRONT:09020201
PRJEB39610	Masi_2020_infant_NEC	SAMEA7097367	SAMEA7097367	MICRONT:03020111;MICRONT:03000000;MICRONT:03020000;MICRONT:03020100;MICRONT:03020110;MICRONT:03030141;MICRONT:03030100;MICRONT:03030140;MICRONT:09020101;MICRONT:09020201
PRJEB39610	Masi_2020_infant_NEC	SAMEA7097370	SAMEA7097370	MICRONT:03020111;MICRONT:03000000;MICRONT:03020000;MICRONT:03020100;MICRONT:03020110;MICRONT:03030141;MICRONT:03030100;MICRONT:03030140;MICRONT:09020101;MICRONT:09020201
PRJEB39610	Masi_2020_infant_NEC	SAMEA7097378	SAMEA7097378	MICRONT:03020111;MICRONT:03000000;MICRONT:03020000;MICRONT:03020100;MICRONT:03020110;MICRONT:03030141;MICRONT:03030100;MICRONT:03030140;MICRONT:09020101;MICRONT:09020201
PRJEB39610	Masi_2020_infant_NEC	SAMEA7097379	SAMEA7097379	MICRONT:03020111;MICRONT:03000000;MICRONT:03020000;MICRONT:03020100;MICRONT:03020110;MICRONT:03030141;MICRONT:03030100;MICRONT:03030140;MICRONT:09020101;MICRONT:09020201
PRJEB39610	Masi_2020_infant_NEC	SAMEA7097381	SAMEA7097381	MICRONT:03020111;MICRONT:03000000;MICRONT:03020000;MICRONT:03020100;MICRONT:03020110;MICRONT:03030141;MICRONT:03030100;MICRONT:03030140;MICRONT:09020101;MICRONT:09020201
PRJEB39610	Masi_2020_infant_NEC	SAMEA7097384	SAMEA7097384	MICRONT:03020111;MICRONT:03000000;MICRONT:03020000;MICRONT:03020100;MICRONT:03020110;MICRONT:03030141;MICRONT:03030100;MICRONT:03030140;MICRONT:09020101;MICRONT:09020201
PRJEB39610	Masi_2020_infant_NEC	SAMEA7097391	SAMEA7097391	MICRONT:03020111;MICRONT:03000000;MICRONT:03020000;MICRONT:03020100;MICRONT:03020110;MICRONT:03030141;MICRONT:03030100;MICRONT:03030140;MICRONT:09020101;MICRONT:09020201
PRJEB39610	Masi_2020_infant_NEC	SAMEA7097392	SAMEA7097392	MICRONT:03020111;MICRONT:03000000;MICRONT:03020000;MICRONT:03020100;MICRONT:03020110;MICRONT:03030141;MICRONT:03030100;MICRONT:03030140;MICRONT:09020101;MICRONT:09020201
PRJEB39610	Masi_2020_infant_NEC	SAMEA7097398	SAMEA7097398	MICRONT:03020111;MICRONT:03000000;MICRONT:03020000;MICRONT:03020100;MICRONT:03020110;MICRONT:03030141;MICRONT:03030100;MICRONT:03030140;MICRONT:09020101;MICRONT:09020201
PRJEB39610	Masi_2020_infant_NEC	SAMEA7097399	SAMEA7097399	MICRONT:03020111;MICRONT:03000000;MICRONT:03020000;MICRONT:03020100;MICRONT:03020110;MICRONT:03030141;MICRONT:03030100;MICRONT:03030140;MICRONT:09020101;MICRONT:09020201
PRJEB39610	Masi_2020_infant_NEC	SAMEA7097400	SAMEA7097400	MICRONT:03020111;MICRONT:03000000;MICRONT:03020000;MICRONT:03020100;MICRONT:03020110;MICRONT:03030141;MICRONT:03030100;MICRONT:03030140;MICRONT:09020101;MICRONT:09020201
PRJEB39610	Masi_2020_infant_NEC	SAMEA7097402	SAMEA7097402	MICRONT:03020111;MICRONT:03000000;MICRONT:03020000;MICRONT:03020100;MICRONT:03020110;MICRONT:03030141;MICRONT:03030100;MICRONT:03030140;MICRONT:09020101;MICRONT:09020201
PRJEB39610	Masi_2020_infant_NEC	SAMEA7097404	SAMEA7097404	MICRONT:03020111;MICRONT:03000000;MICRONT:03020000;MICRONT:03020100;MICRONT:03020110;MICRONT:03030141;MICRONT:03030100;MICRONT:03030140;MICRONT:09020101;MICRONT:09020201
PRJEB39685	Leekitcharoenphon_2021_livestock	SAMEA7112040	SAMEA7112040	MICRONT:03020000;MICRONT:03000000;MICRONT:04040000;MICRONT:04000000;MICRONT:03030141;MICRONT:03030100;MICRONT:03030140;MICRONT:03020210;MICRONT:03020200;MICRONT:09040300
PRJEB39685	Leekitcharoenphon_2021_livestock	SAMEA7112041	SAMEA7112041	MICRONT:03020000;MICRONT:03000000;MICRONT:04040000;MICRONT:04000000;MICRONT:03030141;MICRONT:03030100;MICRONT:03030140;MICRONT:03020210;MICRONT:03020200;MICRONT:09040300
PRJEB39685	Leekitcharoenphon_2021_livestock	SAMEA7112042	SAMEA7112042	MICRONT:03020000;MICRONT:03000000;MICRONT:04040000;MICRONT:04000000;MICRONT:03030141;MICRONT:03030100;MICRONT:03030140;MICRONT:03020210;MICRONT:03020200;MICRONT:09040300
PRJEB39685	Leekitcharoenphon_2021_livestock	SAMEA7112043	SAMEA7112043	MICRONT:03020000;MICRONT:03000000;MICRONT:04040000;MICRONT:04000000;MICRONT:03030141;MICRONT:03030100;MICRONT:03030140;MICRONT:03020210;MICRONT:03020200;MICRONT:09040300
PRJEB39685	Leekitcharoenphon_2021_livestock	SAMEA7112044	SAMEA7112044	MICRONT:03020000;MICRONT:03000000;MICRONT:04040000;MICRONT:04000000;MICRONT:03030141;MICRONT:03030100;MICRONT:03030140;MICRONT:03020210;MICRONT:03020200;MICRONT:09040300
PRJEB39685	Leekitcharoenphon_2021_livestock	SAMEA7112045	SAMEA7112045	MICRONT:03020000;MICRONT:03000000;MICRONT:04040000;MICRONT:04000000;MICRONT:03030141;MICRONT:03030100;MICRONT:03030140;MICRONT:03020210;MICRONT:03020200;MICRONT:09040300
PRJEB39685	Leekitcharoenphon_2021_livestock	SAMEA7112046	SAMEA7112046	MICRONT:03020000;MICRONT:03000000;MICRONT:04040000;MICRONT:04000000;MICRONT:03030141;MICRONT:03030100;MICRONT:03030140;MICRONT:03020210;MICRONT:03020200;MICRONT:09040300
PRJEB39685	Leekitcharoenphon_2021_livestock	SAMEA7112047	SAMEA7112047	MICRONT:03020000;MICRONT:03000000;MICRONT:04040000;MICRONT:04000000;MICRONT:03030141;MICRONT:03030100;MICRONT:03030140;MICRONT:03020210;MICRONT:03020200;MICRONT:09040300
PRJEB39685	Leekitcharoenphon_2021_livestock	SAMEA7112048	SAMEA7112048	MICRONT:03020000;MICRONT:03000000;MICRONT:04040000;MICRONT:04000000;MICRONT:03030141;MICRONT:03030100;MICRONT:03030140;MICRONT:03020210;MICRONT:03020200;MICRONT:09040300
PRJEB39685	Leekitcharoenphon_2021_livestock	SAMEA7112049	SAMEA7112049	MICRONT:03020000;MICRONT:03000000;MICRONT:04040000;MICRONT:04000000;MICRONT:03030141;MICRONT:03030100;MICRONT:03030140;MICRONT:03020210;MICRONT:03020200;MICRONT:09040300
PRJEB39685	Leekitcharoenphon_2021_livestock	SAMEA7112050	SAMEA7112050	MICRONT:03020000;MICRONT:03000000;MICRONT:04040000;MICRONT:04000000;MICRONT:03030141;MICRONT:03030100;MICRONT:03030140;MICRONT:03020210;MICRONT:03020200;MICRONT:09040300
PRJEB39685	Leekitcharoenphon_2021_livestock	SAMEA7112051	SAMEA7112051	MICRONT:03020000;MICRONT:03000000;MICRONT:04040000;MICRONT:04000000;MICRONT:03030141;MICRONT:03030100;MICRONT:03030140;MICRONT:03020210;MICRONT:03020200;MICRONT:09040300
PRJEB39685	Leekitcharoenphon_2021_livestock	SAMEA7112052	SAMEA7112052	MICRONT:03020000;MICRONT:03000000;MICRONT:04040000;MICRONT:04000000;MICRONT:03030141;MICRONT:03030100;MICRONT:03030140;MICRONT:03020210;MICRONT:03020200;MICRONT:09040300
PRJEB39685	Leekitcharoenphon_2021_livestock	SAMEA7112053	SAMEA7112053	MICRONT:03020000;MICRONT:03000000;MICRONT:04040000;MICRONT:04000000;MICRONT:03030141;MICRONT:03030100;MICRONT:03030140;MICRONT:03020210;MICRONT:03020200;MICRONT:09040300
PRJEB39685	Leekitcharoenphon_2021_livestock	SAMEA7112054	SAMEA7112054	MICRONT:03020000;MICRONT:03000000;MICRONT:04040000;MICRONT:04000000;MICRONT:03030141;MICRONT:03030100;MICRONT:03030140;MICRONT:03020210;MICRONT:03020200;MICRONT:09040300
PRJEB39685	Leekitcharoenphon_2021_livestock	SAMEA7112055	SAMEA7112055	MICRONT:03020000;MICRONT:03000000;MICRONT:04040000;MICRONT:04000000;MICRONT:03030141;MICRONT:03030100;MICRONT:03030140;MICRONT:03020210;MICRONT:03020200;MICRONT:09040300
PRJEB39685	Leekitcharoenphon_2021_livestock	SAMEA7112056	SAMEA7112056	MICRONT:03020000;MICRONT:03000000;MICRONT:04040000;MICRONT:04000000;MICRONT:03030141;MICRONT:03030100;MICRONT:03030140;MICRONT:03020210;MICRONT:03020200;MICRONT:09040300
PRJEB39685	Leekitcharoenphon_2021_livestock	SAMEA7112057	SAMEA7112057	MICRONT:03020000;MICRONT:03000000;MICRONT:04040000;MICRONT:04000000;MICRONT:03030141;MICRONT:03030100;MICRONT:03030140;MICRONT:03020210;MICRONT:03020200;MICRONT:09040300
PRJEB39685	Leekitcharoenphon_2021_livestock	SAMEA7112058	SAMEA7112058	MICRONT:03020000;MICRONT:03000000;MICRONT:04040000;MICRONT:04000000;MICRONT:03030141;MICRONT:03030100;MICRONT:03030140;MICRONT:03020210;MICRONT:03020200;MICRONT:09040300
PRJEB39685	Leekitcharoenphon_2021_livestock	SAMEA7112059	SAMEA7112059	MICRONT:03020000;MICRONT:03000000;MICRONT:04040000;MICRONT:04000000;MICRONT:03030141;MICRONT:03030100;MICRONT:03030140;MICRONT:03020210;MICRONT:03020200;MICRONT:09040300
PRJEB39685	Leekitcharoenphon_2021_livestock	SAMEA7112060	SAMEA7112060	MICRONT:03020000;MICRONT:03000000;MICRONT:04040000;MICRONT:04000000;MICRONT:03030141;MICRONT:03030100;MICRONT:03030140;MICRONT:03020210;MICRONT:03020200;MICRONT:09040300
PRJEB39685	Leekitcharoenphon_2021_livestock	SAMEA7112061	SAMEA7112061	MICRONT:03020000;MICRONT:03000000;MICRONT:04040000;MICRONT:04000000;MICRONT:03030141;MICRONT:03030100;MICRONT:03030140;MICRONT:03020210;MICRONT:03020200;MICRONT:09040300
PRJEB39685	Leekitcharoenphon_2021_livestock	SAMEA7112062	SAMEA7112062	MICRONT:03020000;MICRONT:03000000;MICRONT:04040000;MICRONT:04000000;MICRONT:03030141;MICRONT:03030100;MICRONT:03030140;MICRONT:03020210;MICRONT:03020200;MICRONT:09040300
PRJEB39685	Leekitcharoenphon_2021_livestock	SAMEA7112063	SAMEA7112063	MICRONT:03020000;MICRONT:03000000;MICRONT:04040000;MICRONT:04000000;MICRONT:03030141;MICRONT:03030100;MICRONT:03030140;MICRONT:03020210;MICRONT:03020200;MICRONT:09040300
PRJEB39685	Leekitcharoenphon_2021_livestock	SAMEA7112064	SAMEA7112064	MICRONT:03020000;MICRONT:03000000;MICRONT:04040000;MICRONT:04000000;MICRONT:03030141;MICRONT:03030100;MICRONT:03030140;MICRONT:03020210;MICRONT:03020200;MICRONT:09040300
PRJEB39685	Leekitcharoenphon_2021_livestock	SAMEA7112065	SAMEA7112065	MICRONT:03020000;MICRONT:03000000;MICRONT:04040000;MICRONT:04000000;MICRONT:03030141;MICRONT:03030100;MICRONT:03030140;MICRONT:03020210;MICRONT:03020200;MICRONT:09040300
PRJEB39685	Leekitcharoenphon_2021_livestock	SAMEA7112066	SAMEA7112066	MICRONT:03020000;MICRONT:03000000;MICRONT:04040000;MICRONT:04000000;MICRONT:03030141;MICRONT:03030100;MICRONT:03030140;MICRONT:03020210;MICRONT:03020200;MICRONT:09040300
PRJEB39685	Leekitcharoenphon_2021_livestock	SAMEA7112067	SAMEA7112067	MICRONT:03020000;MICRONT:03000000;MICRONT:04040000;MICRONT:04000000;MICRONT:03030141;MICRONT:03030100;MICRONT:03030140;MICRONT:03020210;MICRONT:03020200;MICRONT:09040300
PRJEB39685	Leekitcharoenphon_2021_livestock	SAMEA7112068	SAMEA7112068	MICRONT:03020000;MICRONT:03000000;MICRONT:04040000;MICRONT:04000000;MICRONT:03030141;MICRONT:03030100;MICRONT:03030140;MICRONT:03020210;MICRONT:03020200;MICRONT:09040300
PRJEB39685	Leekitcharoenphon_2021_livestock	SAMEA7112069	SAMEA7112069	MICRONT:03020000;MICRONT:03000000;MICRONT:04040000;MICRONT:04000000;MICRONT:03030141;MICRONT:03030100;MICRONT:03030140;MICRONT:03020210;MICRONT:03020200;MICRONT:09040300
PRJEB39685	Leekitcharoenphon_2021_livestock	SAMEA7112070	SAMEA7112070	MICRONT:03020000;MICRONT:03000000;MICRONT:04040000;MICRONT:04000000;MICRONT:03030141;MICRONT:03030100;MICRONT:03030140;MICRONT:03020210;MICRONT:03020200;MICRONT:09040300
PRJEB39685	Leekitcharoenphon_2021_livestock	SAMEA7112071	SAMEA7112071	MICRONT:03020000;MICRONT:03000000;MICRONT:04040000;MICRONT:04000000;MICRONT:03030141;MICRONT:03030100;MICRONT:03030140;MICRONT:03020210;MICRONT:03020200;MICRONT:09040300
PRJEB39685	Leekitcharoenphon_2021_livestock	SAMEA7112072	SAMEA7112072	MICRONT:03020000;MICRONT:03000000;MICRONT:04040000;MICRONT:04000000;MICRONT:03030141;MICRONT:03030100;MICRONT:03030140;MICRONT:03020210;MICRONT:03020200;MICRONT:09040300
PRJEB39685	Leekitcharoenphon_2021_livestock	SAMEA7112073	SAMEA7112073	MICRONT:03020000;MICRONT:03000000;MICRONT:04040000;MICRONT:04000000;MICRONT:03030141;MICRONT:03030100;MICRONT:03030140;MICRONT:03020210;MICRONT:03020200;MICRONT:09040300
PRJEB39685	Leekitcharoenphon_2021_livestock	SAMEA7112074	SAMEA7112074	MICRONT:03020000;MICRONT:03000000;MICRONT:04040000;MICRONT:04000000;MICRONT:03030141;MICRONT:03030100;MICRONT:03030140;MICRONT:03020210;MICRONT:03020200;MICRONT:09040300
PRJEB39685	Leekitcharoenphon_2021_livestock	SAMEA7112075	SAMEA7112075	MICRONT:03020000;MICRONT:03000000;MICRONT:04040000;MICRONT:04000000;MICRONT:03030141;MICRONT:03030100;MICRONT:03030140;MICRONT:03020210;MICRONT:03020200;MICRONT:09040300
PRJEB39685	Leekitcharoenphon_2021_livestock	SAMEA7112076	SAMEA7112076	MICRONT:03020000;MICRONT:03000000;MICRONT:04040000;MICRONT:04000000;MICRONT:03030141;MICRONT:03030100;MICRONT:03030140;MICRONT:03020210;MICRONT:03020200;MICRONT:09040300
PRJEB39685	Leekitcharoenphon_2021_livestock	SAMEA7112077	SAMEA7112077	MICRONT:03020000;MICRONT:03000000;MICRONT:04040000;MICRONT:04000000;MICRONT:03030141;MICRONT:03030100;MICRONT:03030140;MICRONT:03020210;MICRONT:03020200;MICRONT:09040300
PRJEB39685	Leekitcharoenphon_2021_livestock	SAMEA7112078	SAMEA7112078	MICRONT:03020000;MICRONT:03000000;MICRONT:04040000;MICRONT:04000000;MICRONT:03030141;MICRONT:03030100;MICRONT:03030140;MICRONT:03020210;MICRONT:03020200;MICRONT:09040300
PRJEB39685	Leekitcharoenphon_2021_livestock	SAMEA7112079	SAMEA7112079	MICRONT:03020000;MICRONT:03000000;MICRONT:04040000;MICRONT:04000000;MICRONT:03030141;MICRONT:03030100;MICRONT:03030140;MICRONT:03020210;MICRONT:03020200;MICRONT:09040300
PRJEB39685	Leekitcharoenphon_2021_livestock	SAMEA7112080	SAMEA7112080	MICRONT:03020000;MICRONT:03000000;MICRONT:04040000;MICRONT:04000000;MICRONT:03030141;MICRONT:03030100;MICRONT:03030140;MICRONT:03020210;MICRONT:03020200;MICRONT:09040300
PRJEB39685	Leekitcharoenphon_2021_livestock	SAMEA7112081	SAMEA7112081	MICRONT:03020000;MICRONT:03000000;MICRONT:04040000;MICRONT:04000000;MICRONT:03030141;MICRONT:03030100;MICRONT:03030140;MICRONT:03020210;MICRONT:03020200;MICRONT:09040300
PRJEB39685	Leekitcharoenphon_2021_livestock	SAMEA7112082	SAMEA7112082	MICRONT:03020000;MICRONT:03000000;MICRONT:04040000;MICRONT:04000000;MICRONT:03030141;MICRONT:03030100;MICRONT:03030140;MICRONT:03020210;MICRONT:03020200;MICRONT:09040300
PRJEB39685	Leekitcharoenphon_2021_livestock	SAMEA7112083	SAMEA7112083	MICRONT:03020000;MICRONT:03000000;MICRONT:04040000;MICRONT:04000000;MICRONT:03030141;MICRONT:03030100;MICRONT:03030140;MICRONT:03020210;MICRONT:03020200;MICRONT:09040300
PRJEB39685	Leekitcharoenphon_2021_livestock	SAMEA7112084	SAMEA7112084	MICRONT:03020000;MICRONT:03000000;MICRONT:04040000;MICRONT:04000000;MICRONT:03030141;MICRONT:03030100;MICRONT:03030140;MICRONT:03020210;MICRONT:03020200;MICRONT:09040300
PRJEB39685	Leekitcharoenphon_2021_livestock	SAMEA7112085	SAMEA7112085	MICRONT:03020000;MICRONT:03000000;MICRONT:04040000;MICRONT:04000000;MICRONT:03030141;MICRONT:03030100;MICRONT:03030140;MICRONT:03020210;MICRONT:03020200;MICRONT:09040300
PRJEB39685	Leekitcharoenphon_2021_livestock	SAMEA7112086	SAMEA7112086	MICRONT:03020000;MICRONT:03000000;MICRONT:04040000;MICRONT:04000000;MICRONT:03030141;MICRONT:03030100;MICRONT:03030140;MICRONT:03020121;MICRONT:03020100;MICRONT:03020120;MICRONT:09040300
PRJEB39685	Leekitcharoenphon_2021_livestock	SAMEA7112087	SAMEA7112087	MICRONT:03020000;MICRONT:03000000;MICRONT:04040000;MICRONT:04000000;MICRONT:03030141;MICRONT:03030100;MICRONT:03030140;MICRONT:03020121;MICRONT:03020100;MICRONT:03020120;MICRONT:09040300
PRJEB39685	Leekitcharoenphon_2021_livestock	SAMEA7112088	SAMEA7112088	MICRONT:03020000;MICRONT:03000000;MICRONT:04040000;MICRONT:04000000;MICRONT:03030141;MICRONT:03030100;MICRONT:03030140;MICRONT:03020121;MICRONT:03020100;MICRONT:03020120;MICRONT:09040300
PRJEB39685	Leekitcharoenphon_2021_livestock	SAMEA7112089	SAMEA7112089	MICRONT:03020000;MICRONT:03000000;MICRONT:04040000;MICRONT:04000000;MICRONT:03030141;MICRONT:03030100;MICRONT:03030140;MICRONT:03020121;MICRONT:03020100;MICRONT:03020120;MICRONT:09040300
PRJEB39685	Leekitcharoenphon_2021_livestock	SAMEA7112090	SAMEA7112090	MICRONT:03020000;MICRONT:03000000;MICRONT:04040000;MICRONT:04000000;MICRONT:03030141;MICRONT:03030100;MICRONT:03030140;MICRONT:03020121;MICRONT:03020100;MICRONT:03020120;MICRONT:09040300
PRJEB39685	Leekitcharoenphon_2021_livestock	SAMEA7112091	SAMEA7112091	MICRONT:03020000;MICRONT:03000000;MICRONT:04040000;MICRONT:04000000;MICRONT:03030141;MICRONT:03030100;MICRONT:03030140;MICRONT:03020121;MICRONT:03020100;MICRONT:03020120;MICRONT:09040300
PRJEB39685	Leekitcharoenphon_2021_livestock	SAMEA7112092	SAMEA7112092	MICRONT:03020000;MICRONT:03000000;MICRONT:04040000;MICRONT:04000000;MICRONT:03030141;MICRONT:03030100;MICRONT:03030140;MICRONT:03020121;MICRONT:03020100;MICRONT:03020120;MICRONT:09040300
PRJEB39685	Leekitcharoenphon_2021_livestock	SAMEA7112093	SAMEA7112093	MICRONT:03020000;MICRONT:03000000;MICRONT:04040000;MICRONT:04000000;MICRONT:03030141;MICRONT:03030100;MICRONT:03030140;MICRONT:03020121;MICRONT:03020100;MICRONT:03020120;MICRONT:09040300
PRJEB39685	Leekitcharoenphon_2021_livestock	SAMEA7112094	SAMEA7112094	MICRONT:03020000;MICRONT:03000000;MICRONT:04040000;MICRONT:04000000;MICRONT:03030141;MICRONT:03030100;MICRONT:03030140;MICRONT:03020121;MICRONT:03020100;MICRONT:03020120;MICRONT:09040300
PRJEB39685	Leekitcharoenphon_2021_livestock	SAMEA7112095	SAMEA7112095	MICRONT:03020000;MICRONT:03000000;MICRONT:04040000;MICRONT:04000000;MICRONT:03030141;MICRONT:03030100;MICRONT:03030140;MICRONT:03020121;MICRONT:03020100;MICRONT:03020120;MICRONT:09040300
PRJEB39685	Leekitcharoenphon_2021_livestock	SAMEA7112096	SAMEA7112096	MICRONT:03020000;MICRONT:03000000;MICRONT:04040000;MICRONT:04000000;MICRONT:03030141;MICRONT:03030100;MICRONT:03030140;MICRONT:03020121;MICRONT:03020100;MICRONT:03020120;MICRONT:09040300
PRJEB39685	Leekitcharoenphon_2021_livestock	SAMEA7112097	SAMEA7112097	MICRONT:03020000;MICRONT:03000000;MICRONT:04040000;MICRONT:04000000;MICRONT:03030141;MICRONT:03030100;MICRONT:03030140;MICRONT:03020121;MICRONT:03020100;MICRONT:03020120;MICRONT:09040300
PRJEB39685	Leekitcharoenphon_2021_livestock	SAMEA7112098	SAMEA7112098	MICRONT:03020000;MICRONT:03000000;MICRONT:04040000;MICRONT:04000000;MICRONT:03030141;MICRONT:03030100;MICRONT:03030140;MICRONT:03020121;MICRONT:03020100;MICRONT:03020120;MICRONT:09040300
PRJEB39685	Leekitcharoenphon_2021_livestock	SAMEA7112099	SAMEA7112099	MICRONT:03020000;MICRONT:03000000;MICRONT:04040000;MICRONT:04000000;MICRONT:03030141;MICRONT:03030100;MICRONT:03030140;MICRONT:03020121;MICRONT:03020100;MICRONT:03020120;MICRONT:09040300
PRJEB39685	Leekitcharoenphon_2021_livestock	SAMEA7112100	SAMEA7112100	MICRONT:03020000;MICRONT:03000000;MICRONT:04040000;MICRONT:04000000;MICRONT:03030141;MICRONT:03030100;MICRONT:03030140;MICRONT:03020121;MICRONT:03020100;MICRONT:03020120;MICRONT:09040300
PRJEB39685	Leekitcharoenphon_2021_livestock	SAMEA7112101	SAMEA7112101	MICRONT:03020000;MICRONT:03000000;MICRONT:04040000;MICRONT:04000000;MICRONT:03030141;MICRONT:03030100;MICRONT:03030140;MICRONT:03020121;MICRONT:03020100;MICRONT:03020120;MICRONT:09040300
PRJEB39685	Leekitcharoenphon_2021_livestock	SAMEA7112102	SAMEA7112102	MICRONT:03020000;MICRONT:03000000;MICRONT:04040000;MICRONT:04000000;MICRONT:03030141;MICRONT:03030100;MICRONT:03030140;MICRONT:03020121;MICRONT:03020100;MICRONT:03020120;MICRONT:09040300
PRJEB39685	Leekitcharoenphon_2021_livestock	SAMEA7112103	SAMEA7112103	MICRONT:03020000;MICRONT:03000000;MICRONT:04040000;MICRONT:04000000;MICRONT:03030141;MICRONT:03030100;MICRONT:03030140;MICRONT:03020121;MICRONT:03020100;MICRONT:03020120;MICRONT:09040300
PRJEB39685	Leekitcharoenphon_2021_livestock	SAMEA7112104	SAMEA7112104	MICRONT:03020000;MICRONT:03000000;MICRONT:04040000;MICRONT:04000000;MICRONT:03030141;MICRONT:03030100;MICRONT:03030140;MICRONT:03020121;MICRONT:03020100;MICRONT:03020120;MICRONT:09040300
PRJEB39685	Leekitcharoenphon_2021_livestock	SAMEA7112105	SAMEA7112105	MICRONT:03020000;MICRONT:03000000;MICRONT:04040000;MICRONT:04000000;MICRONT:03030141;MICRONT:03030100;MICRONT:03030140;MICRONT:03020121;MICRONT:03020100;MICRONT:03020120;MICRONT:09040300
PRJEB39685	Leekitcharoenphon_2021_livestock	SAMEA7112106	SAMEA7112106	MICRONT:03020000;MICRONT:03000000;MICRONT:04040000;MICRONT:04000000;MICRONT:03030141;MICRONT:03030100;MICRONT:03030140;MICRONT:03020121;MICRONT:03020100;MICRONT:03020120;MICRONT:09040300
PRJEB39685	Leekitcharoenphon_2021_livestock	SAMEA7112107	SAMEA7112107	MICRONT:03020000;MICRONT:03000000;MICRONT:04040000;MICRONT:04000000;MICRONT:03030141;MICRONT:03030100;MICRONT:03030140;MICRONT:03020121;MICRONT:03020100;MICRONT:03020120;MICRONT:09040300
PRJEB39685	Leekitcharoenphon_2021_livestock	SAMEA7112108	SAMEA7112108	MICRONT:03020000;MICRONT:03000000;MICRONT:04040000;MICRONT:04000000;MICRONT:03030141;MICRONT:03030100;MICRONT:03030140;MICRONT:03020121;MICRONT:03020100;MICRONT:03020120;MICRONT:09040300
PRJEB39685	Leekitcharoenphon_2021_livestock	SAMEA7112109	SAMEA7112109	MICRONT:03020000;MICRONT:03000000;MICRONT:04040000;MICRONT:04000000;MICRONT:03030141;MICRONT:03030100;MICRONT:03030140;MICRONT:03020121;MICRONT:03020100;MICRONT:03020120;MICRONT:09040300
PRJEB39685	Leekitcharoenphon_2021_livestock	SAMEA7112110	SAMEA7112110	MICRONT:03020000;MICRONT:03000000;MICRONT:04040000;MICRONT:04000000;MICRONT:03030141;MICRONT:03030100;MICRONT:03030140;MICRONT:03020121;MICRONT:03020100;MICRONT:03020120;MICRONT:09040300
PRJEB39685	Leekitcharoenphon_2021_livestock	SAMEA7112111	SAMEA7112111	MICRONT:03020000;MICRONT:03000000;MICRONT:04040000;MICRONT:04000000;MICRONT:03030141;MICRONT:03030100;MICRONT:03030140;MICRONT:03020121;MICRONT:03020100;MICRONT:03020120;MICRONT:09040300
PRJEB39685	Leekitcharoenphon_2021_livestock	SAMEA7112112	SAMEA7112112	MICRONT:03020000;MICRONT:03000000;MICRONT:04040000;MICRONT:04000000;MICRONT:03030141;MICRONT:03030100;MICRONT:03030140;MICRONT:03020121;MICRONT:03020100;MICRONT:03020120;MICRONT:09040300
PRJEB39685	Leekitcharoenphon_2021_livestock	SAMEA7112113	SAMEA7112113	MICRONT:03020000;MICRONT:03000000;MICRONT:04040000;MICRONT:04000000;MICRONT:03030141;MICRONT:03030100;MICRONT:03030140;MICRONT:03020121;MICRONT:03020100;MICRONT:03020120;MICRONT:09040300
PRJEB39685	Leekitcharoenphon_2021_livestock	SAMEA7112114	SAMEA7112114	MICRONT:03020000;MICRONT:03000000;MICRONT:04040000;MICRONT:04000000;MICRONT:03030141;MICRONT:03030100;MICRONT:03030140;MICRONT:03020121;MICRONT:03020100;MICRONT:03020120;MICRONT:09040300
PRJEB39685	Leekitcharoenphon_2021_livestock	SAMEA7112115	SAMEA7112115	MICRONT:03020000;MICRONT:03000000;MICRONT:04040000;MICRONT:04000000;MICRONT:03030141;MICRONT:03030100;MICRONT:03030140;MICRONT:03020121;MICRONT:03020100;MICRONT:03020120;MICRONT:09040300
PRJEB39685	Leekitcharoenphon_2021_livestock	SAMEA7112116	SAMEA7112116	MICRONT:03020000;MICRONT:03000000;MICRONT:04040000;MICRONT:04000000;MICRONT:03030141;MICRONT:03030100;MICRONT:03030140;MICRONT:03020121;MICRONT:03020100;MICRONT:03020120;MICRONT:09040300
PRJEB39685	Leekitcharoenphon_2021_livestock	SAMEA7112117	SAMEA7112117	MICRONT:03020000;MICRONT:03000000;MICRONT:04040000;MICRONT:04000000;MICRONT:03030141;MICRONT:03030100;MICRONT:03030140;MICRONT:03020121;MICRONT:03020100;MICRONT:03020120;MICRONT:09040300
PRJEB39685	Leekitcharoenphon_2021_livestock	SAMEA7112118	SAMEA7112118	MICRONT:03020000;MICRONT:03000000;MICRONT:04040000;MICRONT:04000000;MICRONT:03030141;MICRONT:03030100;MICRONT:03030140;MICRONT:03020121;MICRONT:03020100;MICRONT:03020120;MICRONT:09040300
PRJEB39685	Leekitcharoenphon_2021_livestock	SAMEA7112119	SAMEA7112119	MICRONT:03020000;MICRONT:03000000;MICRONT:04040000;MICRONT:04000000;MICRONT:03030141;MICRONT:03030100;MICRONT:03030140;MICRONT:03020210;MICRONT:03020200;MICRONT:09040300
PRJEB39685	Leekitcharoenphon_2021_livestock	SAMEA7112120	SAMEA7112120	MICRONT:03020000;MICRONT:03000000;MICRONT:04040000;MICRONT:04000000;MICRONT:03030141;MICRONT:03030100;MICRONT:03030140;MICRONT:03020210;MICRONT:03020200;MICRONT:09040300
PRJEB39685	Leekitcharoenphon_2021_livestock	SAMEA7112121	SAMEA7112121	MICRONT:03020000;MICRONT:03000000;MICRONT:04040000;MICRONT:04000000;MICRONT:03030141;MICRONT:03030100;MICRONT:03030140;MICRONT:03020210;MICRONT:03020200;MICRONT:09040300
PRJEB39685	Leekitcharoenphon_2021_livestock	SAMEA7112122	SAMEA7112122	MICRONT:03020000;MICRONT:03000000;MICRONT:04040000;MICRONT:04000000;MICRONT:03030141;MICRONT:03030100;MICRONT:03030140;MICRONT:03020210;MICRONT:03020200;MICRONT:09040300
PRJEB39685	Leekitcharoenphon_2021_livestock	SAMEA7112123	SAMEA7112123	MICRONT:03020000;MICRONT:03000000;MICRONT:04040000;MICRONT:04000000;MICRONT:03030141;MICRONT:03030100;MICRONT:03030140;MICRONT:03020210;MICRONT:03020200;MICRONT:09040300
PRJEB39685	Leekitcharoenphon_2021_livestock	SAMEA7112124	SAMEA7112124	MICRONT:03020000;MICRONT:03000000;MICRONT:04040000;MICRONT:04000000;MICRONT:03030141;MICRONT:03030100;MICRONT:03030140;MICRONT:03020210;MICRONT:03020200;MICRONT:09040300
PRJEB39685	Leekitcharoenphon_2021_livestock	SAMEA7112125	SAMEA7112125	MICRONT:03020000;MICRONT:03000000;MICRONT:04040000;MICRONT:04000000;MICRONT:03030141;MICRONT:03030100;MICRONT:03030140;MICRONT:03020210;MICRONT:03020200;MICRONT:09040300
PRJEB39685	Leekitcharoenphon_2021_livestock	SAMEA7112126	SAMEA7112126	MICRONT:03020000;MICRONT:03000000;MICRONT:04040000;MICRONT:04000000;MICRONT:03030141;MICRONT:03030100;MICRONT:03030140;MICRONT:03020121;MICRONT:03020100;MICRONT:03020120;MICRONT:09040300
PRJEB39685	Leekitcharoenphon_2021_livestock	SAMEA7112127	SAMEA7112127	MICRONT:03020000;MICRONT:03000000;MICRONT:04040000;MICRONT:04000000;MICRONT:03030141;MICRONT:03030100;MICRONT:03030140;MICRONT:03020121;MICRONT:03020100;MICRONT:03020120;MICRONT:09040300
PRJEB39685	Leekitcharoenphon_2021_livestock	SAMEA7112128	SAMEA7112128	MICRONT:03020000;MICRONT:03000000;MICRONT:04040000;MICRONT:04000000;MICRONT:03030141;MICRONT:03030100;MICRONT:03030140;MICRONT:03020121;MICRONT:03020100;MICRONT:03020120;MICRONT:09040300
PRJEB39685	Leekitcharoenphon_2021_livestock	SAMEA7112129	SAMEA7112129	MICRONT:03020000;MICRONT:03000000;MICRONT:04040000;MICRONT:04000000;MICRONT:03030141;MICRONT:03030100;MICRONT:03030140;MICRONT:03020121;MICRONT:03020100;MICRONT:03020120;MICRONT:09040300
PRJEB39685	Leekitcharoenphon_2021_livestock	SAMEA7112130	SAMEA7112130	MICRONT:03020000;MICRONT:03000000;MICRONT:04040000;MICRONT:04000000;MICRONT:03030141;MICRONT:03030100;MICRONT:03030140;MICRONT:03020121;MICRONT:03020100;MICRONT:03020120;MICRONT:09040300
PRJEB39685	Leekitcharoenphon_2021_livestock	SAMEA7112131	SAMEA7112131	MICRONT:03020000;MICRONT:03000000;MICRONT:04040000;MICRONT:04000000;MICRONT:03030141;MICRONT:03030100;MICRONT:03030140;MICRONT:03020121;MICRONT:03020100;MICRONT:03020120;MICRONT:09040300
PRJEB39685	Leekitcharoenphon_2021_livestock	SAMEA7112132	SAMEA7112132	MICRONT:03020000;MICRONT:03000000;MICRONT:04040000;MICRONT:04000000;MICRONT:03030141;MICRONT:03030100;MICRONT:03030140;MICRONT:03020121;MICRONT:03020100;MICRONT:03020120;MICRONT:09040300
PRJEB39685	Leekitcharoenphon_2021_livestock	SAMEA7112133	SAMEA7112133	MICRONT:03020000;MICRONT:03000000;MICRONT:04040000;MICRONT:04000000;MICRONT:03030141;MICRONT:03030100;MICRONT:03030140;MICRONT:03020121;MICRONT:03020100;MICRONT:03020120;MICRONT:09040300
PRJEB39685	Leekitcharoenphon_2021_livestock	SAMEA7112134	SAMEA7112134	MICRONT:03020000;MICRONT:03000000;MICRONT:04040000;MICRONT:04000000;MICRONT:03030141;MICRONT:03030100;MICRONT:03030140;MICRONT:03020121;MICRONT:03020100;MICRONT:03020120;MICRONT:09040300
PRJEB39685	Leekitcharoenphon_2021_livestock	SAMEA7112135	SAMEA7112135	MICRONT:03020000;MICRONT:03000000;MICRONT:04040000;MICRONT:04000000;MICRONT:03030141;MICRONT:03030100;MICRONT:03030140;MICRONT:03020121;MICRONT:03020100;MICRONT:03020120;MICRONT:09040300
PRJEB39685	Leekitcharoenphon_2021_livestock	SAMEA7112136	SAMEA7112136	MICRONT:03020000;MICRONT:03000000;MICRONT:04040000;MICRONT:04000000;MICRONT:03030141;MICRONT:03030100;MICRONT:03030140;MICRONT:03020121;MICRONT:03020100;MICRONT:03020120;MICRONT:09040300
PRJEB39685	Leekitcharoenphon_2021_livestock	SAMEA7112137	SAMEA7112137	MICRONT:03020000;MICRONT:03000000;MICRONT:04040000;MICRONT:04000000;MICRONT:03030141;MICRONT:03030100;MICRONT:03030140;MICRONT:03020121;MICRONT:03020100;MICRONT:03020120;MICRONT:09040300
PRJEB39685	Leekitcharoenphon_2021_livestock	SAMEA7112138	SAMEA7112138	MICRONT:03020000;MICRONT:03000000;MICRONT:04040000;MICRONT:04000000;MICRONT:03030141;MICRONT:03030100;MICRONT:03030140;MICRONT:03020121;MICRONT:03020100;MICRONT:03020120;MICRONT:09040300
PRJEB39685	Leekitcharoenphon_2021_livestock	SAMEA7112139	SAMEA7112139	MICRONT:03020000;MICRONT:03000000;MICRONT:04040000;MICRONT:04000000;MICRONT:03030141;MICRONT:03030100;MICRONT:03030140;MICRONT:03020121;MICRONT:03020100;MICRONT:03020120;MICRONT:09040300
PRJEB39685	Leekitcharoenphon_2021_livestock	SAMEA7112140	SAMEA7112140	MICRONT:03020000;MICRONT:03000000;MICRONT:04040000;MICRONT:04000000;MICRONT:03030141;MICRONT:03030100;MICRONT:03030140;MICRONT:03020121;MICRONT:03020100;MICRONT:03020120;MICRONT:09040300
PRJEB39685	Leekitcharoenphon_2021_livestock	SAMEA7112141	SAMEA7112141	MICRONT:03020000;MICRONT:03000000;MICRONT:04040000;MICRONT:04000000;MICRONT:03030141;MICRONT:03030100;MICRONT:03030140;MICRONT:03020121;MICRONT:03020100;MICRONT:03020120;MICRONT:09040300
PRJEB39685	Leekitcharoenphon_2021_livestock	SAMEA7112142	SAMEA7112142	MICRONT:03020000;MICRONT:03000000;MICRONT:04040000;MICRONT:04000000;MICRONT:03030141;MICRONT:03030100;MICRONT:03030140;MICRONT:03020121;MICRONT:03020100;MICRONT:03020120;MICRONT:09040300
PRJEB39685	Leekitcharoenphon_2021_livestock	SAMEA7112143	SAMEA7112143	MICRONT:03020000;MICRONT:03000000;MICRONT:04040000;MICRONT:04000000;MICRONT:03030141;MICRONT:03030100;MICRONT:03030140;MICRONT:03020121;MICRONT:03020100;MICRONT:03020120;MICRONT:09040300
PRJEB39685	Leekitcharoenphon_2021_livestock	SAMEA7112144	SAMEA7112144	MICRONT:03020000;MICRONT:03000000;MICRONT:04040000;MICRONT:04000000;MICRONT:03030141;MICRONT:03030100;MICRONT:03030140;MICRONT:03020121;MICRONT:03020100;MICRONT:03020120;MICRONT:09040300
PRJEB39685	Leekitcharoenphon_2021_livestock	SAMEA7112145	SAMEA7112145	MICRONT:03020000;MICRONT:03000000;MICRONT:04040000;MICRONT:04000000;MICRONT:03030141;MICRONT:03030100;MICRONT:03030140;MICRONT:03020121;MICRONT:03020100;MICRONT:03020120;MICRONT:09040300
PRJEB39685	Leekitcharoenphon_2021_livestock	SAMEA7112146	SAMEA7112146	MICRONT:03020000;MICRONT:03000000;MICRONT:04040000;MICRONT:04000000;MICRONT:03030141;MICRONT:03030100;MICRONT:03030140;MICRONT:03020121;MICRONT:03020100;MICRONT:03020120;MICRONT:09040300
PRJEB39685	Leekitcharoenphon_2021_livestock	SAMEA7112147	SAMEA7112147	MICRONT:03020000;MICRONT:03000000;MICRONT:04040000;MICRONT:04000000;MICRONT:03030141;MICRONT:03030100;MICRONT:03030140;MICRONT:03020121;MICRONT:03020100;MICRONT:03020120;MICRONT:09040300
PRJEB39685	Leekitcharoenphon_2021_livestock	SAMEA7112148	SAMEA7112148	MICRONT:03020000;MICRONT:03000000;MICRONT:04040000;MICRONT:04000000;MICRONT:03030141;MICRONT:03030100;MICRONT:03030140;MICRONT:03020121;MICRONT:03020100;MICRONT:03020120;MICRONT:09040300
PRJEB39685	Leekitcharoenphon_2021_livestock	SAMEA7112149	SAMEA7112149	MICRONT:03020000;MICRONT:03000000;MICRONT:04040000;MICRONT:04000000;MICRONT:03030141;MICRONT:03030100;MICRONT:03030140;MICRONT:03020121;MICRONT:03020100;MICRONT:03020120;MICRONT:09040300
PRJEB39685	Leekitcharoenphon_2021_livestock	SAMEA7112150	SAMEA7112150	MICRONT:03020000;MICRONT:03000000;MICRONT:04040000;MICRONT:04000000;MICRONT:03030141;MICRONT:03030100;MICRONT:03030140;MICRONT:03020121;MICRONT:03020100;MICRONT:03020120;MICRONT:09040300
PRJEB39685	Leekitcharoenphon_2021_livestock	SAMEA7112151	SAMEA7112151	MICRONT:03020000;MICRONT:03000000;MICRONT:04040000;MICRONT:04000000;MICRONT:03030141;MICRONT:03030100;MICRONT:03030140;MICRONT:03020121;MICRONT:03020100;MICRONT:03020120;MICRONT:09040300
PRJEB39685	Leekitcharoenphon_2021_livestock	SAMEA7112152	SAMEA7112152	MICRONT:03020000;MICRONT:03000000;MICRONT:04040000;MICRONT:04000000;MICRONT:03030141;MICRONT:03030100;MICRONT:03030140;MICRONT:03020121;MICRONT:03020100;MICRONT:03020120;MICRONT:09040300
PRJEB39685	Leekitcharoenphon_2021_livestock	SAMEA7112153	SAMEA7112153	MICRONT:03020000;MICRONT:03000000;MICRONT:04040000;MICRONT:04000000;MICRONT:03030141;MICRONT:03030100;MICRONT:03030140;MICRONT:03020121;MICRONT:03020100;MICRONT:03020120;MICRONT:09040300
PRJEB39685	Leekitcharoenphon_2021_livestock	SAMEA7112154	SAMEA7112154	MICRONT:03020000;MICRONT:03000000;MICRONT:04040000;MICRONT:04000000;MICRONT:03030141;MICRONT:03030100;MICRONT:03030140;MICRONT:03020121;MICRONT:03020100;MICRONT:03020120;MICRONT:09040300
PRJEB39685	Leekitcharoenphon_2021_livestock	SAMEA7112155	SAMEA7112155	MICRONT:03020000;MICRONT:03000000;MICRONT:04040000;MICRONT:04000000;MICRONT:03030141;MICRONT:03030100;MICRONT:03030140;MICRONT:03020210;MICRONT:03020200;MICRONT:09040300
PRJEB39685	Leekitcharoenphon_2021_livestock	SAMEA7112156	SAMEA7112156	MICRONT:03020000;MICRONT:03000000;MICRONT:04040000;MICRONT:04000000;MICRONT:03030141;MICRONT:03030100;MICRONT:03030140;MICRONT:03020210;MICRONT:03020200;MICRONT:09040300
PRJEB39685	Leekitcharoenphon_2021_livestock	SAMEA7112157	SAMEA7112157	MICRONT:03020000;MICRONT:03000000;MICRONT:04040000;MICRONT:04000000;MICRONT:03030141;MICRONT:03030100;MICRONT:03030140;MICRONT:03020210;MICRONT:03020200;MICRONT:09040300
PRJEB39685	Leekitcharoenphon_2021_livestock	SAMEA7112158	SAMEA7112158	MICRONT:03020000;MICRONT:03000000;MICRONT:04040000;MICRONT:04000000;MICRONT:03030141;MICRONT:03030100;MICRONT:03030140;MICRONT:03020210;MICRONT:03020200;MICRONT:09040300
PRJEB39685	Leekitcharoenphon_2021_livestock	SAMEA7112159	SAMEA7112159	MICRONT:03020000;MICRONT:03000000;MICRONT:04040000;MICRONT:04000000;MICRONT:03030141;MICRONT:03030100;MICRONT:03030140;MICRONT:03020210;MICRONT:03020200;MICRONT:09040300
PRJEB39685	Leekitcharoenphon_2021_livestock	SAMEA7112160	SAMEA7112160	MICRONT:03020000;MICRONT:03000000;MICRONT:04040000;MICRONT:04000000;MICRONT:03030141;MICRONT:03030100;MICRONT:03030140;MICRONT:03020210;MICRONT:03020200;MICRONT:09040300
PRJEB39685	Leekitcharoenphon_2021_livestock	SAMEA7112161	SAMEA7112161	MICRONT:03020000;MICRONT:03000000;MICRONT:04040000;MICRONT:04000000;MICRONT:03030141;MICRONT:03030100;MICRONT:03030140;MICRONT:03020210;MICRONT:03020200;MICRONT:09040300
PRJEB39685	Leekitcharoenphon_2021_livestock	SAMEA7112162	SAMEA7112162	MICRONT:03020000;MICRONT:03000000;MICRONT:04040000;MICRONT:04000000;MICRONT:03030141;MICRONT:03030100;MICRONT:03030140;MICRONT:03020210;MICRONT:03020200;MICRONT:09040300
PRJEB39685	Leekitcharoenphon_2021_livestock	SAMEA7112163	SAMEA7112163	MICRONT:03020000;MICRONT:03000000;MICRONT:04040000;MICRONT:04000000;MICRONT:03030141;MICRONT:03030100;MICRONT:03030140;MICRONT:03020210;MICRONT:03020200;MICRONT:09040300
PRJEB39685	Leekitcharoenphon_2021_livestock	SAMEA7112164	SAMEA7112164	MICRONT:03020000;MICRONT:03000000;MICRONT:04040000;MICRONT:04000000;MICRONT:03030141;MICRONT:03030100;MICRONT:03030140;MICRONT:03020210;MICRONT:03020200;MICRONT:09040300
PRJEB39685	Leekitcharoenphon_2021_livestock	SAMEA7112165	SAMEA7112165	MICRONT:03020000;MICRONT:03000000;MICRONT:04040000;MICRONT:04000000;MICRONT:03030141;MICRONT:03030100;MICRONT:03030140;MICRONT:03020210;MICRONT:03020200;MICRONT:09040300
PRJEB39685	Leekitcharoenphon_2021_livestock	SAMEA7112166	SAMEA7112166	MICRONT:03020000;MICRONT:03000000;MICRONT:04040000;MICRONT:04000000;MICRONT:03030141;MICRONT:03030100;MICRONT:03030140;MICRONT:03020210;MICRONT:03020200;MICRONT:09040300
PRJEB39685	Leekitcharoenphon_2021_livestock	SAMEA7112167	SAMEA7112167	MICRONT:03020000;MICRONT:03000000;MICRONT:04040000;MICRONT:04000000;MICRONT:03030141;MICRONT:03030100;MICRONT:03030140;MICRONT:03020210;MICRONT:03020200;MICRONT:09040300
PRJEB39685	Leekitcharoenphon_2021_livestock	SAMEA7112168	SAMEA7112168	MICRONT:03020000;MICRONT:03000000;MICRONT:04040000;MICRONT:04000000;MICRONT:03030141;MICRONT:03030100;MICRONT:03030140;MICRONT:03020210;MICRONT:03020200;MICRONT:09040300
PRJEB39685	Leekitcharoenphon_2021_livestock	SAMEA7112169	SAMEA7112169	MICRONT:03020000;MICRONT:03000000;MICRONT:04040000;MICRONT:04000000;MICRONT:03030141;MICRONT:03030100;MICRONT:03030140;MICRONT:03020210;MICRONT:03020200;MICRONT:09040300
PRJEB39685	Leekitcharoenphon_2021_livestock	SAMEA7112170	SAMEA7112170	MICRONT:03020000;MICRONT:03000000;MICRONT:04040000;MICRONT:04000000;MICRONT:03030141;MICRONT:03030100;MICRONT:03030140;MICRONT:03020210;MICRONT:03020200;MICRONT:09040300
PRJEB39685	Leekitcharoenphon_2021_livestock	SAMEA7112171	SAMEA7112171	MICRONT:03020000;MICRONT:03000000;MICRONT:04040000;MICRONT:04000000;MICRONT:03030141;MICRONT:03030100;MICRONT:03030140;MICRONT:03020210;MICRONT:03020200;MICRONT:09040300
PRJEB39861	Raguideau_2021_anaerobic_digester	SAMEA8949783	SAMEA8949783	MICRONT:04020000;MICRONT:04000000;MICRONT:01000000;MICRONT:04070000;MICRONT:09010403;MICRONT:04030000;MICRONT:02000000;MICRONT:09010203
PRJEB39861	Raguideau_2021_anaerobic_digester	SAMEA8949784	SAMEA8949784	MICRONT:04020000;MICRONT:04000000;MICRONT:01000000;MICRONT:04070000;MICRONT:09010403;MICRONT:04030000;MICRONT:02000000;MICRONT:09010203
PRJEB39861	Raguideau_2021_anaerobic_digester	SAMEA8949785	SAMEA8949785	MICRONT:04020000;MICRONT:04000000;MICRONT:01000000;MICRONT:04070000;MICRONT:09010403;MICRONT:04030000;MICRONT:02000000;MICRONT:09010203
PRJEB39861	Raguideau_2021_anaerobic_digester	SAMEA8949786	SAMEA8949786	MICRONT:04020000;MICRONT:04000000;MICRONT:01000000;MICRONT:04070000;MICRONT:09010403;MICRONT:04030000;MICRONT:02000000;MICRONT:09010203
PRJEB39861	Raguideau_2021_anaerobic_digester	SAMEA8949787	SAMEA8949787	MICRONT:04020000;MICRONT:04000000;MICRONT:01000000;MICRONT:04070000;MICRONT:09010403;MICRONT:04030000;MICRONT:02000000;MICRONT:09010203
PRJEB39861	Raguideau_2021_anaerobic_digester	SAMEA8949788	SAMEA8949788	MICRONT:04020000;MICRONT:04000000;MICRONT:01000000;MICRONT:04070000;MICRONT:09010403;MICRONT:04030000;MICRONT:02000000;MICRONT:09010203
PRJEB39861	Raguideau_2021_anaerobic_digester	SAMEA8949789	SAMEA8949789	MICRONT:04020000;MICRONT:04000000;MICRONT:01000000;MICRONT:04070000;MICRONT:09010403;MICRONT:04030000;MICRONT:02000000;MICRONT:09010203
PRJEB39861	Raguideau_2021_anaerobic_digester	SAMEA8949790	SAMEA8949790	MICRONT:04020000;MICRONT:04000000;MICRONT:01000000;MICRONT:04070000;MICRONT:09010403;MICRONT:04030000;MICRONT:02000000;MICRONT:09010203
PRJEB39861	Raguideau_2021_anaerobic_digester	SAMEA8949791	SAMEA8949791	MICRONT:04020000;MICRONT:04000000;MICRONT:01000000;MICRONT:04070000;MICRONT:09010403;MICRONT:04030000;MICRONT:02000000;MICRONT:09010203
PRJEB39861	Raguideau_2021_anaerobic_digester	SAMEA8949792	SAMEA8949792	MICRONT:04020000;MICRONT:04000000;MICRONT:01000000;MICRONT:04070000;MICRONT:09010403;MICRONT:04030000;MICRONT:02000000;MICRONT:09010203
PRJEB39861	Raguideau_2021_anaerobic_digester	SAMEA8949793	SAMEA8949793	MICRONT:04020000;MICRONT:04000000;MICRONT:01000000;MICRONT:04070000;MICRONT:09010403;MICRONT:04030000;MICRONT:02000000;MICRONT:09010203
PRJEB39861	Raguideau_2021_anaerobic_digester	SAMEA8949794	SAMEA8949794	MICRONT:04020000;MICRONT:04000000;MICRONT:01000000;MICRONT:04070000;MICRONT:09010403;MICRONT:04030000;MICRONT:02000000;MICRONT:09010203
PRJEB39861	Raguideau_2021_anaerobic_digester	SAMEA8949795	SAMEA8949795	MICRONT:04020000;MICRONT:04000000;MICRONT:01000000;MICRONT:04070000;MICRONT:09010403;MICRONT:04030000;MICRONT:02000000;MICRONT:09010203
PRJEB39861	Raguideau_2021_anaerobic_digester	SAMEA8949796	SAMEA8949796	MICRONT:04020000;MICRONT:04000000;MICRONT:01000000;MICRONT:04070000;MICRONT:09010403;MICRONT:04030000;MICRONT:02000000;MICRONT:09010203
PRJEB39861	Raguideau_2021_anaerobic_digester	SAMEA8949797	SAMEA8949797	MICRONT:04020000;MICRONT:04000000;MICRONT:01000000;MICRONT:04070000;MICRONT:09010403;MICRONT:04030000;MICRONT:02000000;MICRONT:09010203
PRJEB39861	Raguideau_2021_anaerobic_digester	SAMEA8949798	SAMEA8949798	MICRONT:04020000;MICRONT:04000000;MICRONT:01000000;MICRONT:04070000;MICRONT:09010403;MICRONT:04030000;MICRONT:02000000;MICRONT:09010203
PRJEB39861	Raguideau_2021_anaerobic_digester	SAMEA8949799	SAMEA8949799	MICRONT:04020000;MICRONT:04000000;MICRONT:01000000;MICRONT:04070000;MICRONT:09010403;MICRONT:04030000;MICRONT:02000000;MICRONT:09010203
PRJEB39861	Raguideau_2021_anaerobic_digester	SAMEA8949800	SAMEA8949800	MICRONT:04020000;MICRONT:04000000;MICRONT:01000000;MICRONT:04070000;MICRONT:09010403;MICRONT:04030000;MICRONT:02000000;MICRONT:09010203
PRJEB39861	Raguideau_2021_anaerobic_digester	SAMEA8949801	SAMEA8949801	MICRONT:04020000;MICRONT:04000000;MICRONT:01000000;MICRONT:04070000;MICRONT:09010403;MICRONT:04030000;MICRONT:02000000;MICRONT:09010203
PRJEB39861	Raguideau_2021_anaerobic_digester	SAMEA8949802	SAMEA8949802	MICRONT:04020000;MICRONT:04000000;MICRONT:01000000;MICRONT:04070000;MICRONT:09010403;MICRONT:04030000;MICRONT:02000000;MICRONT:09010203
PRJEB39861	Raguideau_2021_anaerobic_digester	SAMEA8949803	SAMEA8949803	MICRONT:04020000;MICRONT:04000000;MICRONT:01000000;MICRONT:04070000;MICRONT:09010403;MICRONT:04030000;MICRONT:02000000;MICRONT:09010203
PRJEB39861	Raguideau_2021_anaerobic_digester	SAMEA8949804	SAMEA8949804	MICRONT:04020000;MICRONT:04000000;MICRONT:01000000;MICRONT:04070000;MICRONT:09010403;MICRONT:04030000;MICRONT:02000000;MICRONT:09010203
PRJEB39861	Raguideau_2021_anaerobic_digester	SAMEA8949805	SAMEA8949805	MICRONT:04020000;MICRONT:04000000;MICRONT:01000000;MICRONT:04070000;MICRONT:09010403;MICRONT:04030000;MICRONT:02000000;MICRONT:09010203
PRJEB39861	Raguideau_2021_anaerobic_digester	SAMEA8949806	SAMEA8949806	MICRONT:04020000;MICRONT:04000000;MICRONT:01000000;MICRONT:04070000;MICRONT:09010403;MICRONT:04030000;MICRONT:02000000;MICRONT:09010203
PRJEB39861	Raguideau_2021_anaerobic_digester	SAMEA8949807	SAMEA8949807	MICRONT:04020000;MICRONT:04000000;MICRONT:01000000;MICRONT:04070000;MICRONT:09010403;MICRONT:04030000;MICRONT:02000000;MICRONT:09010203
PRJEB39861	Raguideau_2021_anaerobic_digester	SAMEA8949808	SAMEA8949808	MICRONT:04020000;MICRONT:04000000;MICRONT:01000000;MICRONT:04070000;MICRONT:09010403;MICRONT:04030000;MICRONT:02000000;MICRONT:09010203
PRJEB39861	Raguideau_2021_anaerobic_digester	SAMEA8949809	SAMEA8949809	MICRONT:04020000;MICRONT:04000000;MICRONT:01000000;MICRONT:04070000;MICRONT:09010403;MICRONT:04030000;MICRONT:02000000;MICRONT:09010203
PRJEB39861	Raguideau_2021_anaerobic_digester	SAMEA8949810	SAMEA8949810	MICRONT:04020000;MICRONT:04000000;MICRONT:01000000;MICRONT:04070000;MICRONT:09010403;MICRONT:04030000;MICRONT:02000000;MICRONT:09010203
PRJEB39861	Raguideau_2021_anaerobic_digester	SAMEA8949811	SAMEA8949811	MICRONT:04020000;MICRONT:04000000;MICRONT:01000000;MICRONT:04070000;MICRONT:09010403;MICRONT:04030000;MICRONT:02000000;MICRONT:09010203
PRJEB39861	Raguideau_2021_anaerobic_digester	SAMEA8949812	SAMEA8949812	MICRONT:04020000;MICRONT:04000000;MICRONT:01000000;MICRONT:04070000;MICRONT:09010403;MICRONT:04030000;MICRONT:02000000;MICRONT:09010203
PRJEB39861	Raguideau_2021_anaerobic_digester	SAMEA8949813	SAMEA8949813	MICRONT:04020000;MICRONT:04000000;MICRONT:01000000;MICRONT:04070000;MICRONT:09010403;MICRONT:04030000;MICRONT:02000000;MICRONT:09010203
PRJEB39861	Raguideau_2021_anaerobic_digester	SAMEA8949814	SAMEA8949814	MICRONT:04020000;MICRONT:04000000;MICRONT:01000000;MICRONT:04070000;MICRONT:09010403;MICRONT:04030000;MICRONT:02000000;MICRONT:09010203
PRJEB39861	Raguideau_2021_anaerobic_digester	SAMEA8949815	SAMEA8949815	MICRONT:04020000;MICRONT:04000000;MICRONT:01000000;MICRONT:04070000;MICRONT:09010403;MICRONT:04030000;MICRONT:02000000;MICRONT:09010203
PRJEB39861	Raguideau_2021_anaerobic_digester	SAMEA8949816	SAMEA8949816	MICRONT:04020000;MICRONT:04000000;MICRONT:01000000;MICRONT:04070000;MICRONT:09010403;MICRONT:04030000;MICRONT:02000000;MICRONT:09010203
PRJEB39861	Raguideau_2021_anaerobic_digester	SAMEA8949817	SAMEA8949817	MICRONT:04020000;MICRONT:04000000;MICRONT:01000000;MICRONT:04070000;MICRONT:09010403;MICRONT:04030000;MICRONT:02000000;MICRONT:09010203
PRJEB39861	Raguideau_2021_anaerobic_digester	SAMEA8949818	SAMEA8949818	MICRONT:04020000;MICRONT:04000000;MICRONT:01000000;MICRONT:04070000;MICRONT:09010403;MICRONT:04030000;MICRONT:02000000;MICRONT:09010203
PRJEB39861	Raguideau_2021_anaerobic_digester	SAMEA8949819	SAMEA8949819	MICRONT:04020000;MICRONT:04000000;MICRONT:01000000;MICRONT:04070000;MICRONT:09010403;MICRONT:04030000;MICRONT:02000000;MICRONT:09010203
PRJEB39861	Raguideau_2021_anaerobic_digester	SAMEA8949820	SAMEA8949820	MICRONT:04020000;MICRONT:04000000;MICRONT:01000000;MICRONT:04070000;MICRONT:09010403;MICRONT:04030000;MICRONT:02000000;MICRONT:09010203
PRJEB39861	Raguideau_2021_anaerobic_digester	SAMEA8949821	SAMEA8949821	MICRONT:04020000;MICRONT:04000000;MICRONT:01000000;MICRONT:04070000;MICRONT:09010403;MICRONT:04030000;MICRONT:02000000;MICRONT:09010203
PRJEB39861	Raguideau_2021_anaerobic_digester	SAMEA8949822	SAMEA8949822	MICRONT:04020000;MICRONT:04000000;MICRONT:01000000;MICRONT:04070000;MICRONT:09010403;MICRONT:04030000;MICRONT:02000000;MICRONT:09010203
PRJEB39861	Raguideau_2021_anaerobic_digester	SAMEA8949823	SAMEA8949823	MICRONT:04020000;MICRONT:04000000;MICRONT:01000000;MICRONT:04070000;MICRONT:09010403;MICRONT:04030000;MICRONT:02000000;MICRONT:09010203
PRJEB39861	Raguideau_2021_anaerobic_digester	SAMEA8949824	SAMEA8949824	MICRONT:04020000;MICRONT:04000000;MICRONT:01000000;MICRONT:04070000;MICRONT:09010403;MICRONT:04030000;MICRONT:02000000;MICRONT:09010203
PRJEB39861	Raguideau_2021_anaerobic_digester	SAMEA8949825	SAMEA8949825	MICRONT:04020000;MICRONT:04000000;MICRONT:01000000;MICRONT:04070000;MICRONT:09010403;MICRONT:04030000;MICRONT:02000000;MICRONT:09010203
PRJEB39861	Raguideau_2021_anaerobic_digester	SAMEA8949826	SAMEA8949826	MICRONT:04020000;MICRONT:04000000;MICRONT:01000000;MICRONT:04070000;MICRONT:09010403;MICRONT:04030000;MICRONT:02000000;MICRONT:09010203
PRJEB39861	Raguideau_2021_anaerobic_digester	SAMEA8949827	SAMEA8949827	MICRONT:04020000;MICRONT:04000000;MICRONT:01000000;MICRONT:04070000;MICRONT:09010403;MICRONT:04030000;MICRONT:02000000;MICRONT:09010203
PRJEB39861	Raguideau_2021_anaerobic_digester	SAMEA8949828	SAMEA8949828	MICRONT:04020000;MICRONT:04000000;MICRONT:01000000;MICRONT:04070000;MICRONT:09010403;MICRONT:04030000;MICRONT:02000000;MICRONT:09010203
PRJEB39861	Raguideau_2021_anaerobic_digester	SAMEA8949829	SAMEA8949829	MICRONT:04020000;MICRONT:04000000;MICRONT:01000000;MICRONT:04070000;MICRONT:09010403;MICRONT:04030000;MICRONT:02000000;MICRONT:09010203
PRJEB39861	Raguideau_2021_anaerobic_digester	SAMEA8949830	SAMEA8949830	MICRONT:04020000;MICRONT:04000000;MICRONT:01000000;MICRONT:04070000;MICRONT:09010403;MICRONT:04030000;MICRONT:02000000;MICRONT:09010203
PRJEB39861	Raguideau_2021_anaerobic_digester	SAMEA8949831	SAMEA8949831	MICRONT:04020000;MICRONT:04000000;MICRONT:01000000;MICRONT:04070000;MICRONT:09010403;MICRONT:04030000;MICRONT:02000000;MICRONT:09010203
PRJEB39861	Raguideau_2021_anaerobic_digester	SAMEA8949832	SAMEA8949832	MICRONT:04020000;MICRONT:04000000;MICRONT:01000000;MICRONT:04070000;MICRONT:09010403;MICRONT:04030000;MICRONT:02000000;MICRONT:09010203
PRJEB39861	Raguideau_2021_anaerobic_digester	SAMEA8949833	SAMEA8949833	MICRONT:04020000;MICRONT:04000000;MICRONT:01000000;MICRONT:04070000;MICRONT:09010403;MICRONT:04030000;MICRONT:02000000;MICRONT:09010203
PRJEB39861	Raguideau_2021_anaerobic_digester	SAMEA8949834	SAMEA8949834	MICRONT:04020000;MICRONT:04000000;MICRONT:01000000;MICRONT:04070000;MICRONT:09010403;MICRONT:04030000;MICRONT:02000000;MICRONT:09010203
PRJEB39861	Raguideau_2021_anaerobic_digester	SAMEA8949835	SAMEA8949835	MICRONT:04020000;MICRONT:04000000;MICRONT:01000000;MICRONT:04070000;MICRONT:09010403;MICRONT:04030000;MICRONT:02000000;MICRONT:09010203
PRJEB39861	Raguideau_2021_anaerobic_digester	SAMEA8949836	SAMEA8949836	MICRONT:04020000;MICRONT:04000000;MICRONT:01000000;MICRONT:04070000;MICRONT:09010403;MICRONT:04030000;MICRONT:02000000;MICRONT:09010203
PRJEB39861	Raguideau_2021_anaerobic_digester	SAMEA8949837	SAMEA8949837	MICRONT:04020000;MICRONT:04000000;MICRONT:01000000;MICRONT:04070000;MICRONT:09010403;MICRONT:04030000;MICRONT:02000000;MICRONT:09010203
PRJEB39861	Raguideau_2021_anaerobic_digester	SAMEA8949838	SAMEA8949838	MICRONT:04020000;MICRONT:04000000;MICRONT:01000000;MICRONT:04070000;MICRONT:09010403;MICRONT:04030000;MICRONT:02000000;MICRONT:09010203
PRJEB39861	Raguideau_2021_anaerobic_digester	SAMEA8949839	SAMEA8949839	MICRONT:04020000;MICRONT:04000000;MICRONT:01000000;MICRONT:04070000;MICRONT:09010403;MICRONT:04030000;MICRONT:02000000;MICRONT:09010203
PRJEB39861	Raguideau_2021_anaerobic_digester	SAMEA8949840	SAMEA8949840	MICRONT:04020000;MICRONT:04000000;MICRONT:01000000;MICRONT:04070000;MICRONT:09010403;MICRONT:04030000;MICRONT:02000000;MICRONT:09010203
PRJEB39861	Raguideau_2021_anaerobic_digester	SAMEA8949841	SAMEA8949841	MICRONT:04020000;MICRONT:04000000;MICRONT:01000000;MICRONT:04070000;MICRONT:09010403;MICRONT:04030000;MICRONT:02000000;MICRONT:09010203
PRJEB39861	Raguideau_2021_anaerobic_digester	SAMEA8949842	SAMEA8949842	MICRONT:04020000;MICRONT:04000000;MICRONT:01000000;MICRONT:04070000;MICRONT:09010403;MICRONT:04030000;MICRONT:02000000;MICRONT:09010203
PRJEB39861	Raguideau_2021_anaerobic_digester	SAMEA8949843	SAMEA8949843	MICRONT:04020000;MICRONT:04000000;MICRONT:01000000;MICRONT:04070000;MICRONT:09010403;MICRONT:04030000;MICRONT:02000000;MICRONT:09010203
PRJEB39861	Raguideau_2021_anaerobic_digester	SAMEA8949844	SAMEA8949844	MICRONT:04020000;MICRONT:04000000;MICRONT:01000000;MICRONT:04070000;MICRONT:09010403;MICRONT:04030000;MICRONT:02000000;MICRONT:09010203
PRJEB39861	Raguideau_2021_anaerobic_digester	SAMEA8949845	SAMEA8949845	MICRONT:04020000;MICRONT:04000000;MICRONT:01000000;MICRONT:04070000;MICRONT:09010403;MICRONT:04030000;MICRONT:02000000;MICRONT:09010203
PRJEB39861	Raguideau_2021_anaerobic_digester	SAMEA8949846	SAMEA8949846	MICRONT:04020000;MICRONT:04000000;MICRONT:01000000;MICRONT:04070000;MICRONT:09010403;MICRONT:04030000;MICRONT:02000000;MICRONT:09010203
PRJEB39861	Raguideau_2021_anaerobic_digester	SAMEA8949847	SAMEA8949847	MICRONT:04020000;MICRONT:04000000;MICRONT:01000000;MICRONT:04070000;MICRONT:09010403;MICRONT:04030000;MICRONT:02000000;MICRONT:09010203
PRJEB39861	Raguideau_2021_anaerobic_digester	SAMEA8949848	SAMEA8949848	MICRONT:04020000;MICRONT:04000000;MICRONT:01000000;MICRONT:04070000;MICRONT:09010403;MICRONT:04030000;MICRONT:02000000;MICRONT:09010203
PRJEB39861	Raguideau_2021_anaerobic_digester	SAMEA8949849	SAMEA8949849	MICRONT:04020000;MICRONT:04000000;MICRONT:01000000;MICRONT:04070000;MICRONT:09010403;MICRONT:04030000;MICRONT:02000000;MICRONT:09010203
PRJEB39861	Raguideau_2021_anaerobic_digester	SAMEA8949850	SAMEA8949850	MICRONT:04020000;MICRONT:04000000;MICRONT:01000000;MICRONT:04070000;MICRONT:09010403;MICRONT:04030000;MICRONT:02000000;MICRONT:09010203
PRJEB39861	Raguideau_2021_anaerobic_digester	SAMEA8949851	SAMEA8949851	MICRONT:04020000;MICRONT:04000000;MICRONT:01000000;MICRONT:04070000;MICRONT:09010403;MICRONT:04030000;MICRONT:02000000;MICRONT:09010203
PRJEB39861	Raguideau_2021_anaerobic_digester	SAMEA8949852	SAMEA8949852	MICRONT:04020000;MICRONT:04000000;MICRONT:01000000;MICRONT:04070000;MICRONT:09010403;MICRONT:04030000;MICRONT:02000000;MICRONT:09010203
PRJEB39861	Raguideau_2021_anaerobic_digester	SAMEA8949853	SAMEA8949853	MICRONT:04020000;MICRONT:04000000;MICRONT:01000000;MICRONT:04070000;MICRONT:09010403;MICRONT:04030000;MICRONT:02000000;MICRONT:09010203
PRJEB39861	Raguideau_2021_anaerobic_digester	SAMEA8949854	SAMEA8949854	MICRONT:04020000;MICRONT:04000000;MICRONT:01000000;MICRONT:04070000;MICRONT:09010403;MICRONT:04030000;MICRONT:02000000;MICRONT:09010203
PRJEB39861	Raguideau_2021_anaerobic_digester	SAMEA8949855	SAMEA8949855	MICRONT:04020000;MICRONT:04000000;MICRONT:01000000;MICRONT:04070000;MICRONT:09010403;MICRONT:04030000;MICRONT:02000000;MICRONT:09010203
PRJEB39861	Raguideau_2021_anaerobic_digester	SAMEA8949856	SAMEA8949856	MICRONT:04020000;MICRONT:04000000;MICRONT:01000000;MICRONT:04070000;MICRONT:09010403;MICRONT:04030000;MICRONT:02000000;MICRONT:09010203
PRJEB39861	Raguideau_2021_anaerobic_digester	SAMEA8949857	SAMEA8949857	MICRONT:04020000;MICRONT:04000000;MICRONT:01000000;MICRONT:04070000;MICRONT:09010403;MICRONT:04030000;MICRONT:02000000;MICRONT:09010203
PRJEB39861	Raguideau_2021_anaerobic_digester	SAMEA8949858	SAMEA8949858	MICRONT:04020000;MICRONT:04000000;MICRONT:01000000;MICRONT:04070000;MICRONT:09010403;MICRONT:04030000;MICRONT:02000000;MICRONT:09010203
PRJEB39861	Raguideau_2021_anaerobic_digester	SAMEA8949859	SAMEA8949859	MICRONT:04020000;MICRONT:04000000;MICRONT:01000000;MICRONT:04070000;MICRONT:09010403;MICRONT:04030000;MICRONT:02000000;MICRONT:09010203
PRJEB39861	Raguideau_2021_anaerobic_digester	SAMEA8949860	SAMEA8949860	MICRONT:04020000;MICRONT:04000000;MICRONT:01000000;MICRONT:04070000;MICRONT:09010403;MICRONT:04030000;MICRONT:02000000;MICRONT:09010203
PRJEB39861	Raguideau_2021_anaerobic_digester	SAMEA8949861	SAMEA8949861	MICRONT:04020000;MICRONT:04000000;MICRONT:01000000;MICRONT:04070000;MICRONT:09010403;MICRONT:04030000;MICRONT:02000000;MICRONT:09010203
PRJEB39861	Raguideau_2021_anaerobic_digester	SAMEA8949862	SAMEA8949862	MICRONT:04020000;MICRONT:04000000;MICRONT:01000000;MICRONT:04070000;MICRONT:09010403;MICRONT:04030000;MICRONT:02000000;MICRONT:09010203
PRJEB39861	Raguideau_2021_anaerobic_digester	SAMEA8949863	SAMEA8949863	MICRONT:04020000;MICRONT:04000000;MICRONT:01000000;MICRONT:04070000;MICRONT:09010403;MICRONT:04030000;MICRONT:02000000;MICRONT:09010203
PRJEB39861	Raguideau_2021_anaerobic_digester	SAMEA8949864	SAMEA8949864	MICRONT:04020000;MICRONT:04000000;MICRONT:01000000;MICRONT:04070000;MICRONT:09010403;MICRONT:04030000;MICRONT:02000000;MICRONT:09010203
PRJEB39861	Raguideau_2021_anaerobic_digester	SAMEA8949865	SAMEA8949865	MICRONT:04020000;MICRONT:04000000;MICRONT:01000000;MICRONT:04070000;MICRONT:09010403;MICRONT:04030000;MICRONT:02000000;MICRONT:09010203
PRJEB39861	Raguideau_2021_anaerobic_digester	SAMEA8949866	SAMEA8949866	MICRONT:04020000;MICRONT:04000000;MICRONT:01000000;MICRONT:04070000;MICRONT:09010403;MICRONT:04030000;MICRONT:02000000;MICRONT:09010203
PRJEB39861	Raguideau_2021_anaerobic_digester	SAMEA8949867	SAMEA8949867	MICRONT:04020000;MICRONT:04000000;MICRONT:01000000;MICRONT:04070000;MICRONT:09010403;MICRONT:04030000;MICRONT:02000000;MICRONT:09010203
PRJEB39861	Raguideau_2021_anaerobic_digester	SAMEA8949868	SAMEA8949868	MICRONT:04020000;MICRONT:04000000;MICRONT:01000000;MICRONT:04070000;MICRONT:09010403;MICRONT:04030000;MICRONT:02000000;MICRONT:09010203
PRJEB39861	Raguideau_2021_anaerobic_digester	SAMEA8949869	SAMEA8949869	MICRONT:04020000;MICRONT:04000000;MICRONT:01000000;MICRONT:04070000;MICRONT:09010403;MICRONT:04030000;MICRONT:02000000;MICRONT:09010203
PRJEB39861	Raguideau_2021_anaerobic_digester	SAMEA8949870	SAMEA8949870	MICRONT:04020000;MICRONT:04000000;MICRONT:01000000;MICRONT:04070000;MICRONT:09010403;MICRONT:04030000;MICRONT:02000000;MICRONT:09010203
PRJEB39861	Raguideau_2021_anaerobic_digester	SAMEA8949871	SAMEA8949871	MICRONT:04020000;MICRONT:04000000;MICRONT:01000000;MICRONT:04070000;MICRONT:09010403;MICRONT:04030000;MICRONT:02000000;MICRONT:09010203
PRJEB39861	Raguideau_2021_anaerobic_digester	SAMEA8949872	SAMEA8949872	MICRONT:04020000;MICRONT:04000000;MICRONT:01000000;MICRONT:04070000;MICRONT:09010403;MICRONT:04030000;MICRONT:02000000;MICRONT:09010203
PRJEB39861	Raguideau_2021_anaerobic_digester	SAMEA8949873	SAMEA8949873	MICRONT:04020000;MICRONT:04000000;MICRONT:01000000;MICRONT:04070000;MICRONT:09010403;MICRONT:04030000;MICRONT:02000000;MICRONT:09010203
PRJEB39861	Raguideau_2021_anaerobic_digester	SAMEA8949874	SAMEA8949874	MICRONT:04020000;MICRONT:04000000;MICRONT:01000000;MICRONT:04070000;MICRONT:09010403;MICRONT:04030000;MICRONT:02000000;MICRONT:09010203
PRJEB39861	Raguideau_2021_anaerobic_digester	SAMEA8949875	SAMEA8949875	MICRONT:04020000;MICRONT:04000000;MICRONT:01000000;MICRONT:04070000;MICRONT:09010403;MICRONT:04030000;MICRONT:02000000;MICRONT:09010203
PRJEB39861	Raguideau_2021_anaerobic_digester	SAMEA8949876	SAMEA8949876	MICRONT:04020000;MICRONT:04000000;MICRONT:01000000;MICRONT:04070000;MICRONT:09010403;MICRONT:04030000;MICRONT:02000000;MICRONT:09010203
PRJEB39861	Raguideau_2021_anaerobic_digester	SAMEA8949877	SAMEA8949877	MICRONT:04020000;MICRONT:04000000;MICRONT:01000000;MICRONT:04070000;MICRONT:09010403;MICRONT:04030000;MICRONT:02000000;MICRONT:09010203
PRJEB39861	Raguideau_2021_anaerobic_digester	SAMEA8949878	SAMEA8949878	MICRONT:04020000;MICRONT:04000000;MICRONT:01000000;MICRONT:04070000;MICRONT:09010403;MICRONT:04030000;MICRONT:02000000;MICRONT:09010203
PRJEB39861	Raguideau_2021_anaerobic_digester	SAMEA8949879	SAMEA8949879	MICRONT:04020000;MICRONT:04000000;MICRONT:01000000;MICRONT:04070000;MICRONT:09010403;MICRONT:04030000;MICRONT:02000000;MICRONT:09010203
PRJEB39861	Raguideau_2021_anaerobic_digester	SAMEA8949880	SAMEA8949880	MICRONT:04020000;MICRONT:04000000;MICRONT:01000000;MICRONT:04070000;MICRONT:09010403;MICRONT:04030000;MICRONT:02000000;MICRONT:09010203
PRJEB39861	Raguideau_2021_anaerobic_digester	SAMEA8949881	SAMEA8949881	MICRONT:04020000;MICRONT:04000000;MICRONT:01000000;MICRONT:04070000;MICRONT:09010403;MICRONT:04030000;MICRONT:02000000;MICRONT:09010203
PRJEB39861	Raguideau_2021_anaerobic_digester	SAMEA8949882	SAMEA8949882	MICRONT:04020000;MICRONT:04000000;MICRONT:01000000;MICRONT:04070000;MICRONT:09010403;MICRONT:04030000;MICRONT:02000000;MICRONT:09010203
PRJEB39861	Raguideau_2021_anaerobic_digester	SAMEA8949883	SAMEA8949883	MICRONT:04020000;MICRONT:04000000;MICRONT:01000000;MICRONT:04070000;MICRONT:09010403;MICRONT:04030000;MICRONT:02000000;MICRONT:09010203
PRJEB39861	Raguideau_2021_anaerobic_digester	SAMEA8949884	SAMEA8949884	MICRONT:04020000;MICRONT:04000000;MICRONT:01000000;MICRONT:04070000;MICRONT:09010403;MICRONT:04030000;MICRONT:02000000;MICRONT:09010203
PRJEB39861	Raguideau_2021_anaerobic_digester	SAMEA8949885	SAMEA8949885	MICRONT:04020000;MICRONT:04000000;MICRONT:01000000;MICRONT:04070000;MICRONT:09010403;MICRONT:04030000;MICRONT:02000000;MICRONT:09010203
PRJEB39861	Raguideau_2021_anaerobic_digester	SAMEA8949886	SAMEA8949886	MICRONT:04020000;MICRONT:04000000;MICRONT:01000000;MICRONT:04070000;MICRONT:09010403;MICRONT:04030000;MICRONT:02000000;MICRONT:09010203
PRJEB39861	Raguideau_2021_anaerobic_digester	SAMEA8949887	SAMEA8949887	MICRONT:04020000;MICRONT:04000000;MICRONT:01000000;MICRONT:04070000;MICRONT:09010403;MICRONT:04030000;MICRONT:02000000;MICRONT:09010203
PRJEB39861	Raguideau_2021_anaerobic_digester	SAMEA8949888	SAMEA8949888	MICRONT:04020000;MICRONT:04000000;MICRONT:01000000;MICRONT:04070000;MICRONT:09010403;MICRONT:04030000;MICRONT:02000000;MICRONT:09010203
PRJEB39861	Raguideau_2021_anaerobic_digester	SAMEA8949889	SAMEA8949889	MICRONT:04020000;MICRONT:04000000;MICRONT:01000000;MICRONT:04070000;MICRONT:09010403;MICRONT:04030000;MICRONT:02000000;MICRONT:09010203
PRJEB39861	Raguideau_2021_anaerobic_digester	SAMEA8949890	SAMEA8949890	MICRONT:04020000;MICRONT:04000000;MICRONT:01000000;MICRONT:04070000;MICRONT:09010403;MICRONT:04030000;MICRONT:02000000;MICRONT:09010203
PRJEB39861	Raguideau_2021_anaerobic_digester	SAMEA8949891	SAMEA8949891	MICRONT:04020000;MICRONT:04000000;MICRONT:01000000;MICRONT:04070000;MICRONT:09010403;MICRONT:04030000;MICRONT:02000000;MICRONT:09010203
PRJEB39861	Raguideau_2021_anaerobic_digester	SAMEA8949892	SAMEA8949892	MICRONT:04020000;MICRONT:04000000;MICRONT:01000000;MICRONT:04070000;MICRONT:09010403;MICRONT:04030000;MICRONT:02000000;MICRONT:09010203
PRJEB39861	Raguideau_2021_anaerobic_digester	SAMEA8949893	SAMEA8949893	MICRONT:04020000;MICRONT:04000000;MICRONT:01000000;MICRONT:04070000;MICRONT:09010403;MICRONT:04030000;MICRONT:02000000;MICRONT:09010203
PRJEB39861	Raguideau_2021_anaerobic_digester	SAMEA8949894	SAMEA8949894	MICRONT:04020000;MICRONT:04000000;MICRONT:01000000;MICRONT:04070000;MICRONT:09010403;MICRONT:04030000;MICRONT:02000000;MICRONT:09010203
PRJEB39861	Raguideau_2021_anaerobic_digester	SAMEA8949895	SAMEA8949895	MICRONT:04020000;MICRONT:04000000;MICRONT:01000000;MICRONT:04070000;MICRONT:09010403;MICRONT:04030000;MICRONT:02000000;MICRONT:09010203
PRJEB39861	Raguideau_2021_anaerobic_digester	SAMEA8949896	SAMEA8949896	MICRONT:04020000;MICRONT:04000000;MICRONT:01000000;MICRONT:04070000;MICRONT:09010403;MICRONT:04030000;MICRONT:02000000;MICRONT:09010203
PRJEB39861	Raguideau_2021_anaerobic_digester	SAMEA8949897	SAMEA8949897	MICRONT:04020000;MICRONT:04000000;MICRONT:01000000;MICRONT:04070000;MICRONT:09010403;MICRONT:04030000;MICRONT:02000000
PRJEB39861	Raguideau_2021_anaerobic_digester	SAMEA8949898	SAMEA8949898	MICRONT:04020000;MICRONT:04000000;MICRONT:01000000;MICRONT:04070000;MICRONT:09010403;MICRONT:04030000;MICRONT:02000000
PRJEB39861	Raguideau_2021_anaerobic_digester	SAMEA8949899	SAMEA8949899	MICRONT:04020000;MICRONT:04000000;MICRONT:01000000;MICRONT:04070000;MICRONT:09010403;MICRONT:04030000;MICRONT:02000000
PRJEB39861	Raguideau_2021_anaerobic_digester	SAMEA8949900	SAMEA8949900	MICRONT:04020000;MICRONT:04000000;MICRONT:01000000;MICRONT:04070000;MICRONT:09010403;MICRONT:04030000;MICRONT:02000000
PRJEB39861	Raguideau_2021_anaerobic_digester	SAMEA8949901	SAMEA8949901	MICRONT:04020000;MICRONT:04000000;MICRONT:01000000;MICRONT:04070000;MICRONT:09010403;MICRONT:04030000;MICRONT:02000000
PRJEB39861	Raguideau_2021_anaerobic_digester	SAMEA8949902	SAMEA8949902	MICRONT:04020000;MICRONT:04000000;MICRONT:01000000;MICRONT:04070000;MICRONT:09010403;MICRONT:04030000;MICRONT:02000000
PRJEB39861	Raguideau_2021_anaerobic_digester	SAMEA8949903	SAMEA8949903	MICRONT:04020000;MICRONT:04000000;MICRONT:01000000;MICRONT:04070000;MICRONT:09010403;MICRONT:04030000;MICRONT:02000000
PRJEB39861	Raguideau_2021_anaerobic_digester	SAMEA8949904	SAMEA8949904	MICRONT:04020000;MICRONT:04000000;MICRONT:01000000;MICRONT:04070000;MICRONT:09010403;MICRONT:04030000;MICRONT:02000000
PRJEB39861	Raguideau_2021_anaerobic_digester	SAMEA8949905	SAMEA8949905	MICRONT:04020000;MICRONT:04000000;MICRONT:01000000;MICRONT:04070000;MICRONT:09010403;MICRONT:04030000;MICRONT:02000000
PRJEB39861	Raguideau_2021_anaerobic_digester	SAMEA8949906	SAMEA8949906	MICRONT:04020000;MICRONT:04000000;MICRONT:01000000;MICRONT:04070000;MICRONT:09010403;MICRONT:04030000;MICRONT:02000000
PRJEB39861	Raguideau_2021_anaerobic_digester	SAMEA8949907	SAMEA8949907	MICRONT:04020000;MICRONT:04000000;MICRONT:01000000;MICRONT:04070000;MICRONT:09010403;MICRONT:04030000;MICRONT:02000000
PRJEB39861	Raguideau_2021_anaerobic_digester	SAMEA8949908	SAMEA8949908	MICRONT:04020000;MICRONT:04000000;MICRONT:01000000;MICRONT:04070000;MICRONT:09010403;MICRONT:04030000;MICRONT:02000000
PRJEB39861	Raguideau_2021_anaerobic_digester	SAMEA8949909	SAMEA8949909	MICRONT:04020000;MICRONT:04000000;MICRONT:01000000;MICRONT:04070000;MICRONT:09010403;MICRONT:04030000;MICRONT:02000000
PRJEB39861	Raguideau_2021_anaerobic_digester	SAMEA8949910	SAMEA8949910	MICRONT:04020000;MICRONT:04000000;MICRONT:01000000;MICRONT:04070000;MICRONT:09010403;MICRONT:04030000;MICRONT:02000000
PRJEB39861	Raguideau_2021_anaerobic_digester	SAMEA8949911	SAMEA8949911	MICRONT:04020000;MICRONT:04000000;MICRONT:01000000;MICRONT:04070000;MICRONT:09010403;MICRONT:04030000;MICRONT:02000000
PRJEB39861	Raguideau_2021_anaerobic_digester	SAMEA8949912	SAMEA8949912	MICRONT:04020000;MICRONT:04000000;MICRONT:01000000;MICRONT:04070000;MICRONT:09010403;MICRONT:04030000;MICRONT:02000000
PRJEB39861	Raguideau_2021_anaerobic_digester	SAMEA8949913	SAMEA8949913	MICRONT:04020000;MICRONT:04000000;MICRONT:01000000;MICRONT:04070000;MICRONT:09010403;MICRONT:04030000;MICRONT:02000000
PRJEB39861	Raguideau_2021_anaerobic_digester	SAMEA8949914	SAMEA8949914	MICRONT:04020000;MICRONT:04000000;MICRONT:01000000;MICRONT:04070000;MICRONT:09010403;MICRONT:04030000;MICRONT:02000000
PRJEB39861	Raguideau_2021_anaerobic_digester	SAMEA8949915	SAMEA8949915	MICRONT:04020000;MICRONT:04000000;MICRONT:01000000;MICRONT:04070000;MICRONT:09010403;MICRONT:04030000;MICRONT:02000000
PRJEB39861	Raguideau_2021_anaerobic_digester	SAMEA8949916	SAMEA8949916	MICRONT:04020000;MICRONT:04000000;MICRONT:01000000;MICRONT:04070000;MICRONT:09010403;MICRONT:04030000;MICRONT:02000000
PRJEB39861	Raguideau_2021_anaerobic_digester	SAMEA8949917	SAMEA8949917	MICRONT:04020000;MICRONT:04000000;MICRONT:01000000;MICRONT:04070000;MICRONT:09010403;MICRONT:04030000;MICRONT:02000000
PRJEB39861	Raguideau_2021_anaerobic_digester	SAMEA8949918	SAMEA8949918	MICRONT:04020000;MICRONT:04000000;MICRONT:01000000;MICRONT:04070000;MICRONT:09010403;MICRONT:04030000;MICRONT:02000000
PRJEB39861	Raguideau_2021_anaerobic_digester	SAMEA8949919	SAMEA8949919	MICRONT:04020000;MICRONT:04000000;MICRONT:01000000;MICRONT:04070000;MICRONT:09010403;MICRONT:04030000;MICRONT:02000000
PRJEB39861	Raguideau_2021_anaerobic_digester	SAMEA8949920	SAMEA8949920	MICRONT:04020000;MICRONT:04000000;MICRONT:01000000;MICRONT:04070000;MICRONT:09010403;MICRONT:04030000;MICRONT:02000000
PRJEB39861	Raguideau_2021_anaerobic_digester	SAMEA8949921	SAMEA8949921	MICRONT:04020000;MICRONT:04000000;MICRONT:01000000;MICRONT:04070000;MICRONT:09010403;MICRONT:04030000;MICRONT:02000000
PRJEB39861	Raguideau_2021_anaerobic_digester	SAMEA8949922	SAMEA8949922	MICRONT:04020000;MICRONT:04000000;MICRONT:01000000;MICRONT:04070000;MICRONT:09010403;MICRONT:04030000;MICRONT:02000000
PRJEB39861	Raguideau_2021_anaerobic_digester	SAMEA8949923	SAMEA8949923	MICRONT:04020000;MICRONT:04000000;MICRONT:01000000;MICRONT:04070000;MICRONT:09010403;MICRONT:04030000;MICRONT:02000000
PRJEB39861	Raguideau_2021_anaerobic_digester	SAMEA8949924	SAMEA8949924	MICRONT:04020000;MICRONT:04000000;MICRONT:01000000;MICRONT:04070000;MICRONT:09010403;MICRONT:04030000;MICRONT:02000000
PRJEB39861	Raguideau_2021_anaerobic_digester	SAMEA8949925	SAMEA8949925	MICRONT:04020000;MICRONT:04000000;MICRONT:01000000;MICRONT:04070000;MICRONT:09010403;MICRONT:04030000;MICRONT:02000000
PRJEB39861	Raguideau_2021_anaerobic_digester	SAMEA8949926	SAMEA8949926	MICRONT:04020000;MICRONT:04000000;MICRONT:01000000;MICRONT:04070000;MICRONT:09010403;MICRONT:04030000;MICRONT:02000000
PRJEB39861	Raguideau_2021_anaerobic_digester	SAMEA8949927	SAMEA8949927	MICRONT:04020000;MICRONT:04000000;MICRONT:01000000;MICRONT:04070000;MICRONT:09010403;MICRONT:04030000;MICRONT:02000000
PRJEB39861	Raguideau_2021_anaerobic_digester	SAMEA8949928	SAMEA8949928	MICRONT:04020000;MICRONT:04000000;MICRONT:01000000;MICRONT:04070000;MICRONT:09010403;MICRONT:04030000;MICRONT:02000000
PRJEB39861	Raguideau_2021_anaerobic_digester	SAMEA8949929	SAMEA8949929	MICRONT:04020000;MICRONT:04000000;MICRONT:01000000;MICRONT:04070000;MICRONT:09010403;MICRONT:04030000;MICRONT:02000000
PRJEB39861	Raguideau_2021_anaerobic_digester	SAMEA8949930	SAMEA8949930	MICRONT:04020000;MICRONT:04000000;MICRONT:01000000;MICRONT:04070000;MICRONT:09010403;MICRONT:04030000;MICRONT:02000000
PRJEB39861	Raguideau_2021_anaerobic_digester	SAMEA8949931	SAMEA8949931	MICRONT:04020000;MICRONT:04000000;MICRONT:01000000;MICRONT:04070000;MICRONT:09010403;MICRONT:04030000;MICRONT:02000000
PRJEB39861	Raguideau_2021_anaerobic_digester	SAMEA8949932	SAMEA8949932	MICRONT:04020000;MICRONT:04000000;MICRONT:01000000;MICRONT:04070000;MICRONT:09010403;MICRONT:04030000;MICRONT:02000000
PRJEB39861	Raguideau_2021_anaerobic_digester	SAMEA8949933	SAMEA8949933	MICRONT:04020000;MICRONT:04000000;MICRONT:01000000;MICRONT:04070000;MICRONT:09010403;MICRONT:04030000;MICRONT:02000000
PRJEB39861	Raguideau_2021_anaerobic_digester	SAMEA8949934	SAMEA8949934	MICRONT:04020000;MICRONT:04000000;MICRONT:01000000;MICRONT:04070000;MICRONT:09010403;MICRONT:04030000;MICRONT:02000000
PRJEB39861	Raguideau_2021_anaerobic_digester	SAMEA8949935	SAMEA8949935	MICRONT:04020000;MICRONT:04000000;MICRONT:01000000;MICRONT:04070000;MICRONT:09010403;MICRONT:04030000;MICRONT:02000000
PRJEB39861	Raguideau_2021_anaerobic_digester	SAMEA8949936	SAMEA8949936	MICRONT:04020000;MICRONT:04000000;MICRONT:01000000;MICRONT:04070000;MICRONT:09010403;MICRONT:04030000;MICRONT:02000000
PRJEB39861	Raguideau_2021_anaerobic_digester	SAMEA8949937	SAMEA8949937	MICRONT:04020000;MICRONT:04000000;MICRONT:01000000;MICRONT:04070000;MICRONT:09010403;MICRONT:04030000;MICRONT:02000000
PRJEB39861	Raguideau_2021_anaerobic_digester	SAMEA8949938	SAMEA8949938	MICRONT:04020000;MICRONT:04000000;MICRONT:01000000;MICRONT:04070000;MICRONT:09010403;MICRONT:04030000;MICRONT:02000000
PRJEB39861	Raguideau_2021_anaerobic_digester	SAMEA8949939	SAMEA8949939	MICRONT:04020000;MICRONT:04000000;MICRONT:01000000;MICRONT:04070000;MICRONT:09010403;MICRONT:04030000;MICRONT:02000000
PRJEB39861	Raguideau_2021_anaerobic_digester	SAMEA8949940	SAMEA8949940	MICRONT:04020000;MICRONT:04000000;MICRONT:01000000;MICRONT:04070000;MICRONT:09010403;MICRONT:04030000;MICRONT:02000000
PRJEB39861	Raguideau_2021_anaerobic_digester	SAMEA8949941	SAMEA8949941	MICRONT:04020000;MICRONT:04000000;MICRONT:01000000;MICRONT:04070000;MICRONT:09010403;MICRONT:04030000;MICRONT:02000000
PRJEB39861	Raguideau_2021_anaerobic_digester	SAMEA8949942	SAMEA8949942	MICRONT:04020000;MICRONT:04000000;MICRONT:01000000;MICRONT:04070000;MICRONT:09010403;MICRONT:04030000;MICRONT:02000000
PRJEB39861	Raguideau_2021_anaerobic_digester	SAMEA8949943	SAMEA8949943	MICRONT:04020000;MICRONT:04000000;MICRONT:01000000;MICRONT:04070000;MICRONT:09010403;MICRONT:04030000;MICRONT:02000000
PRJEB39861	Raguideau_2021_anaerobic_digester	SAMEA8949944	SAMEA8949944	MICRONT:04020000;MICRONT:04000000;MICRONT:01000000;MICRONT:04070000;MICRONT:09010403;MICRONT:04030000;MICRONT:02000000
PRJEB39861	Raguideau_2021_anaerobic_digester	SAMEA8949945	SAMEA8949945	MICRONT:04020000;MICRONT:04000000;MICRONT:01000000;MICRONT:04070000;MICRONT:09010403;MICRONT:04030000;MICRONT:02000000
PRJEB39861	Raguideau_2021_anaerobic_digester	SAMEA8949946	SAMEA8949946	MICRONT:04020000;MICRONT:04000000;MICRONT:01000000;MICRONT:04070000;MICRONT:09010403;MICRONT:04030000;MICRONT:02000000
PRJEB39861	Raguideau_2021_anaerobic_digester	SAMEA8949947	SAMEA8949947	MICRONT:04020000;MICRONT:04000000;MICRONT:01000000;MICRONT:04070000;MICRONT:09010403;MICRONT:04030000;MICRONT:02000000
PRJEB39861	Raguideau_2021_anaerobic_digester	SAMEA8949948	SAMEA8949948	MICRONT:04020000;MICRONT:04000000;MICRONT:01000000;MICRONT:04070000;MICRONT:09010403;MICRONT:04030000;MICRONT:02000000
PRJEB39861	Raguideau_2021_anaerobic_digester	SAMEA8949949	SAMEA8949949	MICRONT:04020000;MICRONT:04000000;MICRONT:01000000;MICRONT:04070000;MICRONT:09010403;MICRONT:04030000;MICRONT:02000000
PRJEB39861	Raguideau_2021_anaerobic_digester	SAMEA8949950	SAMEA8949950	MICRONT:04020000;MICRONT:04000000;MICRONT:01000000;MICRONT:04070000;MICRONT:09010403;MICRONT:04030000;MICRONT:02000000
PRJEB39861	Raguideau_2021_anaerobic_digester	SAMEA8949951	SAMEA8949951	MICRONT:04020000;MICRONT:04000000;MICRONT:01000000;MICRONT:04070000;MICRONT:09010403;MICRONT:04030000;MICRONT:02000000
PRJEB39861	Raguideau_2021_anaerobic_digester	SAMEA8949952	SAMEA8949952	MICRONT:04020000;MICRONT:04000000;MICRONT:01000000;MICRONT:04070000;MICRONT:09010403;MICRONT:04030000;MICRONT:02000000
PRJEB39861	Raguideau_2021_anaerobic_digester	SAMEA8949953	SAMEA8949953	MICRONT:04020000;MICRONT:04000000;MICRONT:01000000;MICRONT:04070000;MICRONT:09010403;MICRONT:04030000;MICRONT:02000000
PRJEB39861	Raguideau_2021_anaerobic_digester	SAMEA8949954	SAMEA8949954	MICRONT:04020000;MICRONT:04000000;MICRONT:01000000;MICRONT:04070000;MICRONT:09010403;MICRONT:04030000;MICRONT:02000000
PRJEB39861	Raguideau_2021_anaerobic_digester	SAMEA8949955	SAMEA8949955	MICRONT:04020000;MICRONT:04000000;MICRONT:01000000;MICRONT:04070000;MICRONT:09010403;MICRONT:04030000;MICRONT:02000000
PRJEB39861	Raguideau_2021_anaerobic_digester	SAMEA8949956	SAMEA8949956	MICRONT:04020000;MICRONT:04000000;MICRONT:01000000;MICRONT:04070000;MICRONT:09010403;MICRONT:04030000;MICRONT:02000000
PRJEB39861	Raguideau_2021_anaerobic_digester	SAMEA8949957	SAMEA8949957	MICRONT:04020000;MICRONT:04000000;MICRONT:01000000;MICRONT:04070000;MICRONT:09010403;MICRONT:04030000;MICRONT:02000000;MICRONT:09010203
PRJEB39861	Raguideau_2021_anaerobic_digester	SAMEA8949958	SAMEA8949958	MICRONT:04020000;MICRONT:04000000;MICRONT:01000000;MICRONT:04070000;MICRONT:09010403;MICRONT:04030000;MICRONT:02000000;MICRONT:09010203
PRJEB39861	Raguideau_2021_anaerobic_digester	SAMEA8949959	SAMEA8949959	MICRONT:04020000;MICRONT:04000000;MICRONT:01000000;MICRONT:04070000;MICRONT:09010403;MICRONT:04030000;MICRONT:02000000;MICRONT:09010203
PRJEB39861	Raguideau_2021_anaerobic_digester	SAMEA8949960	SAMEA8949960	MICRONT:04020000;MICRONT:04000000;MICRONT:01000000;MICRONT:04070000;MICRONT:09010403;MICRONT:04030000;MICRONT:02000000;MICRONT:09010203
PRJEB39861	Raguideau_2021_anaerobic_digester	SAMEA8949961	SAMEA8949961	MICRONT:04020000;MICRONT:04000000;MICRONT:01000000;MICRONT:04070000;MICRONT:09010403;MICRONT:04030000;MICRONT:02000000;MICRONT:09010203
PRJEB39861	Raguideau_2021_anaerobic_digester	SAMEA8949962	SAMEA8949962	MICRONT:04020000;MICRONT:04000000;MICRONT:01000000;MICRONT:04070000;MICRONT:09010403;MICRONT:04030000;MICRONT:02000000;MICRONT:09010203
PRJEB39861	Raguideau_2021_anaerobic_digester	SAMEA8949963	SAMEA8949963	MICRONT:04020000;MICRONT:04000000;MICRONT:01000000;MICRONT:04070000;MICRONT:09010403;MICRONT:04030000;MICRONT:02000000;MICRONT:09010203
PRJEB39861	Raguideau_2021_anaerobic_digester	SAMEA8949964	SAMEA8949964	MICRONT:04020000;MICRONT:04000000;MICRONT:01000000;MICRONT:04070000;MICRONT:09010403;MICRONT:04030000;MICRONT:02000000;MICRONT:09010203
PRJEB39861	Raguideau_2021_anaerobic_digester	SAMEA8949965	SAMEA8949965	MICRONT:04020000;MICRONT:04000000;MICRONT:01000000;MICRONT:04070000;MICRONT:09010403;MICRONT:04030000;MICRONT:02000000;MICRONT:09010203
PRJEB39861	Raguideau_2021_anaerobic_digester	SAMEA8949966	SAMEA8949966	MICRONT:04020000;MICRONT:04000000;MICRONT:01000000;MICRONT:04070000;MICRONT:09010403;MICRONT:04030000;MICRONT:02000000;MICRONT:09010203
PRJEB39861	Raguideau_2021_anaerobic_digester	SAMEA8949967	SAMEA8949967	MICRONT:04020000;MICRONT:04000000;MICRONT:01000000;MICRONT:04070000;MICRONT:09010403;MICRONT:04030000;MICRONT:02000000;MICRONT:09010203
PRJEB39861	Raguideau_2021_anaerobic_digester	SAMEA8949968	SAMEA8949968	MICRONT:04020000;MICRONT:04000000;MICRONT:01000000;MICRONT:04070000;MICRONT:09010403;MICRONT:04030000;MICRONT:02000000;MICRONT:09010203
PRJEB39861	Raguideau_2021_anaerobic_digester	SAMEA8949969	SAMEA8949969	MICRONT:04020000;MICRONT:04000000;MICRONT:01000000;MICRONT:04070000;MICRONT:09010403;MICRONT:04030000;MICRONT:02000000;MICRONT:09010203
PRJEB39861	Raguideau_2021_anaerobic_digester	SAMEA8949970	SAMEA8949970	MICRONT:04020000;MICRONT:04000000;MICRONT:01000000;MICRONT:04070000;MICRONT:09010403;MICRONT:04030000;MICRONT:02000000;MICRONT:09010203
PRJEB39861	Raguideau_2021_anaerobic_digester	SAMEA8949971	SAMEA8949971	MICRONT:04020000;MICRONT:04000000;MICRONT:01000000;MICRONT:04070000;MICRONT:09010403;MICRONT:04030000;MICRONT:02000000;MICRONT:09010203
PRJEB39861	Raguideau_2021_anaerobic_digester	SAMEA8949972	SAMEA8949972	MICRONT:04020000;MICRONT:04000000;MICRONT:01000000;MICRONT:04070000;MICRONT:09010403;MICRONT:04030000;MICRONT:02000000;MICRONT:09010203
PRJEB39861	Raguideau_2021_anaerobic_digester	SAMEA8949973	SAMEA8949973	MICRONT:04020000;MICRONT:04000000;MICRONT:01000000;MICRONT:04070000;MICRONT:09010403;MICRONT:04030000;MICRONT:02000000;MICRONT:09010203
PRJEB39861	Raguideau_2021_anaerobic_digester	SAMEA8949974	SAMEA8949974	MICRONT:04020000;MICRONT:04000000;MICRONT:01000000;MICRONT:04070000;MICRONT:09010403;MICRONT:04030000;MICRONT:02000000;MICRONT:09010203
PRJEB39861	Raguideau_2021_anaerobic_digester	SAMEA8949975	SAMEA8949975	MICRONT:04020000;MICRONT:04000000;MICRONT:01000000;MICRONT:04070000;MICRONT:09010403;MICRONT:04030000;MICRONT:02000000;MICRONT:09010203
PRJEB39861	Raguideau_2021_anaerobic_digester	SAMEA8949976	SAMEA8949976	MICRONT:04020000;MICRONT:04000000;MICRONT:01000000;MICRONT:04070000;MICRONT:09010403;MICRONT:04030000;MICRONT:02000000;MICRONT:09010203
PRJEB39861	Raguideau_2021_anaerobic_digester	SAMEA8949977	SAMEA8949977	MICRONT:04020000;MICRONT:04000000;MICRONT:01000000;MICRONT:04070000;MICRONT:09010403;MICRONT:04030000;MICRONT:02000000;MICRONT:09010203
PRJEB39861	Raguideau_2021_anaerobic_digester	SAMEA8949978	SAMEA8949978	MICRONT:04020000;MICRONT:04000000;MICRONT:01000000;MICRONT:04070000;MICRONT:09010403;MICRONT:04030000;MICRONT:02000000;MICRONT:09010203
PRJEB39861	Raguideau_2021_anaerobic_digester	SAMEA8949979	SAMEA8949979	MICRONT:04020000;MICRONT:04000000;MICRONT:01000000;MICRONT:04070000;MICRONT:09010403;MICRONT:04030000;MICRONT:02000000;MICRONT:09010204
PRJEB39861	Raguideau_2021_anaerobic_digester	SAMEA8949980	SAMEA8949980	MICRONT:04020000;MICRONT:04000000;MICRONT:01000000;MICRONT:04070000;MICRONT:09010403;MICRONT:04030000;MICRONT:02000000;MICRONT:09010204
PRJEB39861	Raguideau_2021_anaerobic_digester	SAMEA8949981	SAMEA8949981	MICRONT:04020000;MICRONT:04000000;MICRONT:01000000;MICRONT:04070000;MICRONT:09010403;MICRONT:04030000;MICRONT:02000000;MICRONT:09010204
PRJEB39861	Raguideau_2021_anaerobic_digester	SAMEA8949982	SAMEA8949982	MICRONT:04020000;MICRONT:04000000;MICRONT:01000000;MICRONT:04070000;MICRONT:09010403;MICRONT:04030000;MICRONT:02000000;MICRONT:09010204
PRJEB39861	Raguideau_2021_anaerobic_digester	SAMEA8949983	SAMEA8949983	MICRONT:04020000;MICRONT:04000000;MICRONT:01000000;MICRONT:04070000;MICRONT:09010403;MICRONT:04030000;MICRONT:02000000;MICRONT:09010204
PRJEB39861	Raguideau_2021_anaerobic_digester	SAMEA8949984	SAMEA8949984	MICRONT:04020000;MICRONT:04000000;MICRONT:01000000;MICRONT:04070000;MICRONT:09010403;MICRONT:04030000;MICRONT:02000000;MICRONT:09010204
PRJEB39861	Raguideau_2021_anaerobic_digester	SAMEA8949985	SAMEA8949985	MICRONT:04020000;MICRONT:04000000;MICRONT:01000000;MICRONT:04070000;MICRONT:09010403;MICRONT:04030000;MICRONT:02000000;MICRONT:09010204
PRJEB39861	Raguideau_2021_anaerobic_digester	SAMEA8949986	SAMEA8949986	MICRONT:04020000;MICRONT:04000000;MICRONT:01000000;MICRONT:04070000;MICRONT:09010403;MICRONT:04030000;MICRONT:02000000;MICRONT:09010204
PRJEB39861	Raguideau_2021_anaerobic_digester	SAMEA8949987	SAMEA8949987	MICRONT:04020000;MICRONT:04000000;MICRONT:01000000;MICRONT:04070000;MICRONT:09010403;MICRONT:04030000;MICRONT:02000000;MICRONT:09010204
PRJEB39861	Raguideau_2021_anaerobic_digester	SAMEA8949988	SAMEA8949988	MICRONT:04020000;MICRONT:04000000;MICRONT:01000000;MICRONT:04070000;MICRONT:09010403;MICRONT:04030000;MICRONT:02000000;MICRONT:09010204
PRJEB39861	Raguideau_2021_anaerobic_digester	SAMEA8949989	SAMEA8949989	MICRONT:04020000;MICRONT:04000000;MICRONT:01000000;MICRONT:04070000;MICRONT:09010403;MICRONT:04030000;MICRONT:02000000;MICRONT:09010204
PRJEB39861	Raguideau_2021_anaerobic_digester	SAMEA8949990	SAMEA8949990	MICRONT:04020000;MICRONT:04000000;MICRONT:01000000;MICRONT:04070000;MICRONT:09010403;MICRONT:04030000;MICRONT:02000000;MICRONT:09010204
PRJEB39861	Raguideau_2021_anaerobic_digester	SAMEA8949991	SAMEA8949991	MICRONT:04020000;MICRONT:04000000;MICRONT:01000000;MICRONT:04070000;MICRONT:09010403;MICRONT:04030000;MICRONT:02000000;MICRONT:09010204
PRJEB39861	Raguideau_2021_anaerobic_digester	SAMEA8949992	SAMEA8949992	MICRONT:04020000;MICRONT:04000000;MICRONT:01000000;MICRONT:04070000;MICRONT:09010403;MICRONT:04030000;MICRONT:02000000;MICRONT:09010204
PRJEB39861	Raguideau_2021_anaerobic_digester	SAMEA8949993	SAMEA8949993	MICRONT:04020000;MICRONT:04000000;MICRONT:01000000;MICRONT:04070000;MICRONT:09010403;MICRONT:04030000;MICRONT:02000000;MICRONT:09010204
PRJEB39861	Raguideau_2021_anaerobic_digester	SAMEA8949994	SAMEA8949994	MICRONT:04020000;MICRONT:04000000;MICRONT:01000000;MICRONT:04070000;MICRONT:09010403;MICRONT:04030000;MICRONT:02000000;MICRONT:09010204
PRJEB39861	Raguideau_2021_anaerobic_digester	SAMEA8949995	SAMEA8949995	MICRONT:04020000;MICRONT:04000000;MICRONT:01000000;MICRONT:04070000;MICRONT:09010403;MICRONT:04030000;MICRONT:02000000;MICRONT:09010204
PRJEB39861	Raguideau_2021_anaerobic_digester	SAMEA8949996	SAMEA8949996	MICRONT:04020000;MICRONT:04000000;MICRONT:01000000;MICRONT:04070000;MICRONT:09010403;MICRONT:04030000;MICRONT:02000000;MICRONT:09010204
PRJEB39861	Raguideau_2021_anaerobic_digester	SAMEA8949997	SAMEA8949997	MICRONT:04020000;MICRONT:04000000;MICRONT:01000000;MICRONT:04070000;MICRONT:09010403;MICRONT:04030000;MICRONT:02000000;MICRONT:09010204
PRJEB39861	Raguideau_2021_anaerobic_digester	SAMEA8949998	SAMEA8949998	MICRONT:04020000;MICRONT:04000000;MICRONT:01000000;MICRONT:04070000;MICRONT:09010403;MICRONT:04030000;MICRONT:02000000;MICRONT:09010203
PRJEB39861	Raguideau_2021_anaerobic_digester	SAMEA8949999	SAMEA8949999	MICRONT:04020000;MICRONT:04000000;MICRONT:01000000;MICRONT:04070000;MICRONT:09010403;MICRONT:04030000;MICRONT:02000000;MICRONT:09010203
PRJEB39861	Raguideau_2021_anaerobic_digester	SAMEA8950000	SAMEA8950000	MICRONT:04020000;MICRONT:04000000;MICRONT:01000000;MICRONT:04070000;MICRONT:09010403;MICRONT:04030000;MICRONT:02000000;MICRONT:09010203
PRJEB39861	Raguideau_2021_anaerobic_digester	SAMEA8950001	SAMEA8950001	MICRONT:04020000;MICRONT:04000000;MICRONT:01000000;MICRONT:04070000;MICRONT:09010403;MICRONT:04030000;MICRONT:02000000;MICRONT:09010203
PRJEB39861	Raguideau_2021_anaerobic_digester	SAMEA8950002	SAMEA8950002	MICRONT:04020000;MICRONT:04000000;MICRONT:01000000;MICRONT:04070000;MICRONT:09010403;MICRONT:04030000;MICRONT:02000000;MICRONT:09010203
PRJEB39861	Raguideau_2021_anaerobic_digester	SAMEA8950003	SAMEA8950003	MICRONT:04020000;MICRONT:04000000;MICRONT:01000000;MICRONT:04070000;MICRONT:09010403;MICRONT:04030000;MICRONT:02000000;MICRONT:09010203
PRJEB39861	Raguideau_2021_anaerobic_digester	SAMEA8950004	SAMEA8950004	MICRONT:04020000;MICRONT:04000000;MICRONT:01000000;MICRONT:04070000;MICRONT:09010403;MICRONT:04030000;MICRONT:02000000;MICRONT:09010203
PRJEB39861	Raguideau_2021_anaerobic_digester	SAMEA8950005	SAMEA8950005	MICRONT:04020000;MICRONT:04000000;MICRONT:01000000;MICRONT:04070000;MICRONT:09010403;MICRONT:04030000;MICRONT:02000000;MICRONT:09010203
PRJEB39861	Raguideau_2021_anaerobic_digester	SAMEA8950006	SAMEA8950006	MICRONT:04020000;MICRONT:04000000;MICRONT:01000000;MICRONT:04070000;MICRONT:09010403;MICRONT:04030000;MICRONT:02000000;MICRONT:09010203
PRJEB39861	Raguideau_2021_anaerobic_digester	SAMEA8950007	SAMEA8950007	MICRONT:04020000;MICRONT:04000000;MICRONT:01000000;MICRONT:04070000;MICRONT:09010403;MICRONT:04030000;MICRONT:02000000;MICRONT:09010203
PRJEB39861	Raguideau_2021_anaerobic_digester	SAMEA8950008	SAMEA8950008	MICRONT:04020000;MICRONT:04000000;MICRONT:01000000;MICRONT:04070000;MICRONT:09010403;MICRONT:04030000;MICRONT:02000000;MICRONT:09010203
PRJEB39861	Raguideau_2021_anaerobic_digester	SAMEA8950009	SAMEA8950009	MICRONT:04020000;MICRONT:04000000;MICRONT:01000000;MICRONT:04070000;MICRONT:09010403;MICRONT:04030000;MICRONT:02000000;MICRONT:09010203
PRJEB39861	Raguideau_2021_anaerobic_digester	SAMEA8950010	SAMEA8950010	MICRONT:04020000;MICRONT:04000000;MICRONT:01000000;MICRONT:04070000;MICRONT:09010403;MICRONT:04030000;MICRONT:02000000;MICRONT:09010203
PRJEB39861	Raguideau_2021_anaerobic_digester	SAMEA8950011	SAMEA8950011	MICRONT:04020000;MICRONT:04000000;MICRONT:01000000;MICRONT:04070000;MICRONT:09010403;MICRONT:04030000;MICRONT:02000000;MICRONT:09010203
PRJEB39861	Raguideau_2021_anaerobic_digester	SAMEA8950012	SAMEA8950012	MICRONT:04020000;MICRONT:04000000;MICRONT:01000000;MICRONT:04070000;MICRONT:09010403;MICRONT:04030000;MICRONT:02000000;MICRONT:09010203
PRJEB39861	Raguideau_2021_anaerobic_digester	SAMEA8950013	SAMEA8950013	MICRONT:04020000;MICRONT:04000000;MICRONT:01000000;MICRONT:04070000;MICRONT:09010403;MICRONT:04030000;MICRONT:02000000;MICRONT:09010203
PRJEB39861	Raguideau_2021_anaerobic_digester	SAMEA8950014	SAMEA8950014	MICRONT:04020000;MICRONT:04000000;MICRONT:01000000;MICRONT:04070000;MICRONT:09010403;MICRONT:04030000;MICRONT:02000000;MICRONT:09010203
PRJEB39861	Raguideau_2021_anaerobic_digester	SAMEA8950015	SAMEA8950015	MICRONT:04020000;MICRONT:04000000;MICRONT:01000000;MICRONT:04070000;MICRONT:09010403;MICRONT:04030000;MICRONT:02000000;MICRONT:09010203
PRJEB39861	Raguideau_2021_anaerobic_digester	SAMEA8950016	SAMEA8950016	MICRONT:04020000;MICRONT:04000000;MICRONT:01000000;MICRONT:04070000;MICRONT:09010403;MICRONT:04030000;MICRONT:02000000;MICRONT:09010203
PRJEB39861	Raguideau_2021_anaerobic_digester	SAMEA8950017	SAMEA8950017	MICRONT:04020000;MICRONT:04000000;MICRONT:01000000;MICRONT:04070000;MICRONT:09010403;MICRONT:04030000;MICRONT:02000000;MICRONT:09010203
PRJEB39861	Raguideau_2021_anaerobic_digester	SAMEA8950018	SAMEA8950018	MICRONT:04020000;MICRONT:04000000;MICRONT:01000000;MICRONT:04070000;MICRONT:09010403;MICRONT:04030000;MICRONT:02000000;MICRONT:09010203
PRJEB39861	Raguideau_2021_anaerobic_digester	SAMEA8950019	SAMEA8950019	MICRONT:04020000;MICRONT:04000000;MICRONT:01000000;MICRONT:04070000;MICRONT:09010403;MICRONT:04030000;MICRONT:02000000;MICRONT:09010203
PRJEB39861	Raguideau_2021_anaerobic_digester	SAMEA8950020	SAMEA8950020	MICRONT:04020000;MICRONT:04000000;MICRONT:01000000;MICRONT:04070000;MICRONT:09010403;MICRONT:04030000;MICRONT:02000000;MICRONT:09010203
PRJEB39861	Raguideau_2021_anaerobic_digester	SAMEA8950021	SAMEA8950021	MICRONT:04020000;MICRONT:04000000;MICRONT:01000000;MICRONT:04070000;MICRONT:09010403;MICRONT:04030000;MICRONT:02000000;MICRONT:09010203
PRJEB39861	Raguideau_2021_anaerobic_digester	SAMEA8950022	SAMEA8950022	MICRONT:04020000;MICRONT:04000000;MICRONT:01000000;MICRONT:04070000;MICRONT:09010403;MICRONT:04030000;MICRONT:02000000;MICRONT:09010203
PRJEB39861	Raguideau_2021_anaerobic_digester	SAMEA8950023	SAMEA8950023	MICRONT:04020000;MICRONT:04000000;MICRONT:01000000;MICRONT:04070000;MICRONT:09010403;MICRONT:04030000;MICRONT:02000000;MICRONT:09010203
PRJEB39861	Raguideau_2021_anaerobic_digester	SAMEA8950024	SAMEA8950024	MICRONT:04020000;MICRONT:04000000;MICRONT:01000000;MICRONT:04070000;MICRONT:09010403;MICRONT:04030000;MICRONT:02000000;MICRONT:09010203
PRJEB39861	Raguideau_2021_anaerobic_digester	SAMEA8950025	SAMEA8950025	MICRONT:04020000;MICRONT:04000000;MICRONT:01000000;MICRONT:04070000;MICRONT:09010403;MICRONT:04030000;MICRONT:02000000;MICRONT:09010203
PRJEB39861	Raguideau_2021_anaerobic_digester	SAMEA8950026	SAMEA8950026	MICRONT:04020000;MICRONT:04000000;MICRONT:01000000;MICRONT:04070000;MICRONT:09010403;MICRONT:04030000;MICRONT:02000000;MICRONT:09010203
PRJEB39861	Raguideau_2021_anaerobic_digester	SAMEA8950027	SAMEA8950027	MICRONT:04020000;MICRONT:04000000;MICRONT:01000000;MICRONT:04070000;MICRONT:09010403;MICRONT:04030000;MICRONT:02000000;MICRONT:09010203
PRJEB39861	Raguideau_2021_anaerobic_digester	SAMEA8950028	SAMEA8950028	MICRONT:04020000;MICRONT:04000000;MICRONT:01000000;MICRONT:04070000;MICRONT:09010403;MICRONT:04030000;MICRONT:02000000;MICRONT:09010203
PRJEB39861	Raguideau_2021_anaerobic_digester	SAMEA8950029	SAMEA8950029	MICRONT:04020000;MICRONT:04000000;MICRONT:01000000;MICRONT:04070000;MICRONT:09010403;MICRONT:04030000;MICRONT:02000000;MICRONT:09010203
PRJEB39861	Raguideau_2021_anaerobic_digester	SAMEA8950030	SAMEA8950030	MICRONT:04020000;MICRONT:04000000;MICRONT:01000000;MICRONT:04070000;MICRONT:09010403;MICRONT:04030000;MICRONT:02000000;MICRONT:09010203
PRJEB39861	Raguideau_2021_anaerobic_digester	SAMEA8950031	SAMEA8950031	MICRONT:04020000;MICRONT:04000000;MICRONT:01000000;MICRONT:04070000;MICRONT:09010403;MICRONT:04030000;MICRONT:02000000;MICRONT:09010203
PRJEB39861	Raguideau_2021_anaerobic_digester	SAMEA8950032	SAMEA8950032	MICRONT:04020000;MICRONT:04000000;MICRONT:01000000;MICRONT:04070000;MICRONT:09010403;MICRONT:04030000;MICRONT:02000000;MICRONT:09010203
PRJEB39861	Raguideau_2021_anaerobic_digester	SAMEA8950033	SAMEA8950033	MICRONT:04020000;MICRONT:04000000;MICRONT:01000000;MICRONT:04070000;MICRONT:09010403;MICRONT:04030000;MICRONT:02000000;MICRONT:09010203
PRJEB39861	Raguideau_2021_anaerobic_digester	SAMEA8950034	SAMEA8950034	MICRONT:04020000;MICRONT:04000000;MICRONT:01000000;MICRONT:04070000;MICRONT:09010403;MICRONT:04030000;MICRONT:02000000;MICRONT:09010203
PRJEB39861	Raguideau_2021_anaerobic_digester	SAMEA8950035	SAMEA8950035	MICRONT:04020000;MICRONT:04000000;MICRONT:01000000;MICRONT:04070000;MICRONT:09010403;MICRONT:04030000;MICRONT:02000000;MICRONT:09010203
PRJEB39861	Raguideau_2021_anaerobic_digester	SAMEA8950036	SAMEA8950036	MICRONT:04020000;MICRONT:04000000;MICRONT:01000000;MICRONT:04070000;MICRONT:09010403;MICRONT:04030000;MICRONT:02000000;MICRONT:09010203
PRJEB39861	Raguideau_2021_anaerobic_digester	SAMEA8950037	SAMEA8950037	MICRONT:04020000;MICRONT:04000000;MICRONT:01000000;MICRONT:04070000;MICRONT:09010403;MICRONT:04030000;MICRONT:02000000;MICRONT:09010203
PRJEB39861	Raguideau_2021_anaerobic_digester	SAMEA8950038	SAMEA8950038	MICRONT:04020000;MICRONT:04000000;MICRONT:01000000;MICRONT:04070000;MICRONT:09010403;MICRONT:04030000;MICRONT:02000000;MICRONT:09010203
PRJEB39861	Raguideau_2021_anaerobic_digester	SAMEA8950039	SAMEA8950039	MICRONT:04020000;MICRONT:04000000;MICRONT:01000000;MICRONT:04070000;MICRONT:09010403;MICRONT:04030000;MICRONT:02000000;MICRONT:09010203
PRJEB39861	Raguideau_2021_anaerobic_digester	SAMEA8950040	SAMEA8950040	MICRONT:04020000;MICRONT:04000000;MICRONT:01000000;MICRONT:04070000;MICRONT:09010403;MICRONT:04030000;MICRONT:02000000;MICRONT:09010203
PRJEB39861	Raguideau_2021_anaerobic_digester	SAMEA8950041	SAMEA8950041	MICRONT:04020000;MICRONT:04000000;MICRONT:01000000;MICRONT:04070000;MICRONT:09010403;MICRONT:04030000;MICRONT:02000000;MICRONT:09010203
PRJEB39861	Raguideau_2021_anaerobic_digester	SAMEA8950042	SAMEA8950042	MICRONT:04020000;MICRONT:04000000;MICRONT:01000000;MICRONT:04070000;MICRONT:09010403;MICRONT:04030000;MICRONT:02000000;MICRONT:09010203
PRJEB39861	Raguideau_2021_anaerobic_digester	SAMEA8950043	SAMEA8950043	MICRONT:04020000;MICRONT:04000000;MICRONT:01000000;MICRONT:04070000;MICRONT:09010403;MICRONT:04030000;MICRONT:02000000;MICRONT:09010203
PRJEB39861	Raguideau_2021_anaerobic_digester	SAMEA8950044	SAMEA8950044	MICRONT:04020000;MICRONT:04000000;MICRONT:01000000;MICRONT:04070000;MICRONT:09010403;MICRONT:04030000;MICRONT:02000000;MICRONT:09010203
PRJEB39861	Raguideau_2021_anaerobic_digester	SAMEA8950045	SAMEA8950045	MICRONT:04020000;MICRONT:04000000;MICRONT:01000000;MICRONT:04070000;MICRONT:09010403;MICRONT:04030000;MICRONT:02000000;MICRONT:09010203
PRJEB39861	Raguideau_2021_anaerobic_digester	SAMEA8950046	SAMEA8950046	MICRONT:04020000;MICRONT:04000000;MICRONT:01000000;MICRONT:04070000;MICRONT:09010403;MICRONT:04030000;MICRONT:02000000;MICRONT:09010203
PRJEB39861	Raguideau_2021_anaerobic_digester	SAMEA8950047	SAMEA8950047	MICRONT:04020000;MICRONT:04000000;MICRONT:01000000;MICRONT:04070000;MICRONT:09010403;MICRONT:04030000;MICRONT:02000000;MICRONT:09010203
PRJEB39861	Raguideau_2021_anaerobic_digester	SAMEA8950048	SAMEA8950048	MICRONT:04020000;MICRONT:04000000;MICRONT:01000000;MICRONT:04070000;MICRONT:09010403;MICRONT:04030000;MICRONT:02000000;MICRONT:09010203
PRJEB39861	Raguideau_2021_anaerobic_digester	SAMEA8950049	SAMEA8950049	MICRONT:04020000;MICRONT:04000000;MICRONT:01000000;MICRONT:04070000;MICRONT:09010403;MICRONT:04030000;MICRONT:02000000;MICRONT:09010203
PRJEB39861	Raguideau_2021_anaerobic_digester	SAMEA8950050	SAMEA8950050	MICRONT:04020000;MICRONT:04000000;MICRONT:01000000;MICRONT:04070000;MICRONT:09010403;MICRONT:04030000;MICRONT:02000000;MICRONT:09010203
PRJEB39861	Raguideau_2021_anaerobic_digester	SAMEA8950051	SAMEA8950051	MICRONT:04020000;MICRONT:04000000;MICRONT:01000000;MICRONT:04070000;MICRONT:09010403;MICRONT:04030000;MICRONT:02000000;MICRONT:09010203
PRJEB39861	Raguideau_2021_anaerobic_digester	SAMEA8950052	SAMEA8950052	MICRONT:04020000;MICRONT:04000000;MICRONT:01000000;MICRONT:04070000;MICRONT:09010403;MICRONT:04030000;MICRONT:02000000;MICRONT:09010203
PRJEB39861	Raguideau_2021_anaerobic_digester	SAMEA8950053	SAMEA8950053	MICRONT:04020000;MICRONT:04000000;MICRONT:01000000;MICRONT:04070000;MICRONT:09010403;MICRONT:04030000;MICRONT:02000000;MICRONT:09010203
PRJEB39861	Raguideau_2021_anaerobic_digester	SAMEA8950054	SAMEA8950054	MICRONT:04020000;MICRONT:04000000;MICRONT:01000000;MICRONT:04070000;MICRONT:09010403;MICRONT:04030000;MICRONT:02000000;MICRONT:09010203
PRJEB39861	Raguideau_2021_anaerobic_digester	SAMEA8950055	SAMEA8950055	MICRONT:04020000;MICRONT:04000000;MICRONT:01000000;MICRONT:04070000;MICRONT:09010403;MICRONT:04030000;MICRONT:02000000;MICRONT:09010203
PRJEB39861	Raguideau_2021_anaerobic_digester	SAMEA8950056	SAMEA8950056	MICRONT:04020000;MICRONT:04000000;MICRONT:01000000;MICRONT:04070000;MICRONT:09010403;MICRONT:04030000;MICRONT:02000000;MICRONT:09010203
PRJEB39861	Raguideau_2021_anaerobic_digester	SAMEA8950057	SAMEA8950057	MICRONT:04020000;MICRONT:04000000;MICRONT:01000000;MICRONT:04070000;MICRONT:09010403;MICRONT:04030000;MICRONT:02000000;MICRONT:09010203
PRJEB39861	Raguideau_2021_anaerobic_digester	SAMEA8950058	SAMEA8950058	MICRONT:04020000;MICRONT:04000000;MICRONT:01000000;MICRONT:04070000;MICRONT:09010403;MICRONT:04030000;MICRONT:02000000;MICRONT:09010203
PRJEB39861	Raguideau_2021_anaerobic_digester	SAMEA8950059	SAMEA8950059	MICRONT:04020000;MICRONT:04000000;MICRONT:01000000;MICRONT:04070000;MICRONT:09010403;MICRONT:04030000;MICRONT:02000000;MICRONT:09010203
PRJEB39861	Raguideau_2021_anaerobic_digester	SAMEA8950060	SAMEA8950060	MICRONT:04020000;MICRONT:04000000;MICRONT:01000000;MICRONT:04070000;MICRONT:09010403;MICRONT:04030000;MICRONT:02000000;MICRONT:09010203
PRJEB39861	Raguideau_2021_anaerobic_digester	SAMEA8950061	SAMEA8950061	MICRONT:04020000;MICRONT:04000000;MICRONT:01000000;MICRONT:04070000;MICRONT:09010403;MICRONT:04030000;MICRONT:02000000;MICRONT:09010203
PRJEB39861	Raguideau_2021_anaerobic_digester	SAMEA8950062	SAMEA8950062	MICRONT:04020000;MICRONT:04000000;MICRONT:01000000;MICRONT:04070000;MICRONT:09010403;MICRONT:04030000;MICRONT:02000000;MICRONT:09010203
PRJEB39861	Raguideau_2021_anaerobic_digester	SAMEA8950063	SAMEA8950063	MICRONT:04020000;MICRONT:04000000;MICRONT:01000000;MICRONT:04070000;MICRONT:09010403;MICRONT:04030000;MICRONT:02000000;MICRONT:09010203
PRJEB39861	Raguideau_2021_anaerobic_digester	SAMEA8950064	SAMEA8950064	MICRONT:04020000;MICRONT:04000000;MICRONT:01000000;MICRONT:04070000;MICRONT:09010403;MICRONT:04030000;MICRONT:02000000;MICRONT:09010203
PRJEB39861	Raguideau_2021_anaerobic_digester	SAMEA8950065	SAMEA8950065	MICRONT:04020000;MICRONT:04000000;MICRONT:01000000;MICRONT:04070000;MICRONT:09010403;MICRONT:04030000;MICRONT:02000000;MICRONT:09010203
PRJEB39861	Raguideau_2021_anaerobic_digester	SAMEA8950066	SAMEA8950066	MICRONT:04020000;MICRONT:04000000;MICRONT:01000000;MICRONT:04070000;MICRONT:09010403;MICRONT:04030000;MICRONT:02000000;MICRONT:09010203
PRJEB39861	Raguideau_2021_anaerobic_digester	SAMEA8950067	SAMEA8950067	MICRONT:04020000;MICRONT:04000000;MICRONT:01000000;MICRONT:04070000;MICRONT:09010403;MICRONT:04030000;MICRONT:02000000;MICRONT:09010203
PRJEB39861	Raguideau_2021_anaerobic_digester	SAMEA8950068	SAMEA8950068	MICRONT:04020000;MICRONT:04000000;MICRONT:01000000;MICRONT:04070000;MICRONT:09010403;MICRONT:04030000;MICRONT:02000000;MICRONT:09010203
PRJEB39861	Raguideau_2021_anaerobic_digester	SAMEA8950069	SAMEA8950069	MICRONT:04020000;MICRONT:04000000;MICRONT:01000000;MICRONT:04070000;MICRONT:09010403;MICRONT:04030000;MICRONT:02000000;MICRONT:09010203
PRJEB39861	Raguideau_2021_anaerobic_digester	SAMEA8950070	SAMEA8950070	MICRONT:04020000;MICRONT:04000000;MICRONT:01000000;MICRONT:04070000;MICRONT:09010403;MICRONT:04030000;MICRONT:02000000;MICRONT:09010203
PRJEB39861	Raguideau_2021_anaerobic_digester	SAMEA8950071	SAMEA8950071	MICRONT:04020000;MICRONT:04000000;MICRONT:01000000;MICRONT:04070000;MICRONT:09010403;MICRONT:04030000;MICRONT:02000000;MICRONT:09010203
PRJEB39861	Raguideau_2021_anaerobic_digester	SAMEA8950072	SAMEA8950072	MICRONT:04020000;MICRONT:04000000;MICRONT:01000000;MICRONT:04070000;MICRONT:09010403;MICRONT:04030000;MICRONT:02000000;MICRONT:09010203
PRJEB39861	Raguideau_2021_anaerobic_digester	SAMEA8950073	SAMEA8950073	MICRONT:04020000;MICRONT:04000000;MICRONT:01000000;MICRONT:04070000;MICRONT:09010403;MICRONT:04030000;MICRONT:02000000;MICRONT:09010203
PRJEB39861	Raguideau_2021_anaerobic_digester	SAMEA8950074	SAMEA8950074	MICRONT:04020000;MICRONT:04000000;MICRONT:01000000;MICRONT:04070000;MICRONT:09010403;MICRONT:04030000;MICRONT:02000000;MICRONT:09010203
PRJEB39861	Raguideau_2021_anaerobic_digester	SAMEA8950075	SAMEA8950075	MICRONT:04020000;MICRONT:04000000;MICRONT:01000000;MICRONT:04070000;MICRONT:09010403;MICRONT:04030000;MICRONT:02000000;MICRONT:09010203
PRJEB39861	Raguideau_2021_anaerobic_digester	SAMEA8950076	SAMEA8950076	MICRONT:04020000;MICRONT:04000000;MICRONT:01000000;MICRONT:04070000;MICRONT:09010403;MICRONT:04030000;MICRONT:02000000;MICRONT:09010203
PRJEB39861	Raguideau_2021_anaerobic_digester	SAMEA8950077	SAMEA8950077	MICRONT:04020000;MICRONT:04000000;MICRONT:01000000;MICRONT:04070000;MICRONT:09010403;MICRONT:04030000;MICRONT:02000000;MICRONT:09010203
PRJEB39861	Raguideau_2021_anaerobic_digester	SAMEA8950078	SAMEA8950078	MICRONT:04020000;MICRONT:04000000;MICRONT:01000000;MICRONT:04070000;MICRONT:09010403;MICRONT:04030000;MICRONT:02000000;MICRONT:09010203
PRJEB39861	Raguideau_2021_anaerobic_digester	SAMEA8950079	SAMEA8950079	MICRONT:04020000;MICRONT:04000000;MICRONT:01000000;MICRONT:04070000;MICRONT:09010403;MICRONT:04030000;MICRONT:02000000;MICRONT:09010203
PRJEB39861	Raguideau_2021_anaerobic_digester	SAMEA8950080	SAMEA8950080	MICRONT:04020000;MICRONT:04000000;MICRONT:01000000;MICRONT:04070000;MICRONT:09010403;MICRONT:04030000;MICRONT:02000000;MICRONT:09010203
PRJEB39861	Raguideau_2021_anaerobic_digester	SAMEA8950081	SAMEA8950081	MICRONT:04020000;MICRONT:04000000;MICRONT:01000000;MICRONT:04070000;MICRONT:09010403;MICRONT:04030000;MICRONT:02000000;MICRONT:09010203
PRJEB39861	Raguideau_2021_anaerobic_digester	SAMEA8950082	SAMEA8950082	MICRONT:04020000;MICRONT:04000000;MICRONT:01000000;MICRONT:04070000;MICRONT:09010403;MICRONT:04030000;MICRONT:02000000;MICRONT:09010203
PRJEB39861	Raguideau_2021_anaerobic_digester	SAMEA8950083	SAMEA8950083	MICRONT:04020000;MICRONT:04000000;MICRONT:01000000;MICRONT:04070000;MICRONT:09010403;MICRONT:04030000;MICRONT:02000000;MICRONT:09010203
PRJEB39861	Raguideau_2021_anaerobic_digester	SAMEA8950084	SAMEA8950084	MICRONT:04020000;MICRONT:04000000;MICRONT:01000000;MICRONT:04070000;MICRONT:09010403;MICRONT:04030000;MICRONT:02000000;MICRONT:09010203
PRJEB39861	Raguideau_2021_anaerobic_digester	SAMEA8950085	SAMEA8950085	MICRONT:04020000;MICRONT:04000000;MICRONT:01000000;MICRONT:04070000;MICRONT:09010403;MICRONT:04030000;MICRONT:02000000;MICRONT:09010203
PRJEB39861	Raguideau_2021_anaerobic_digester	SAMEA8950086	SAMEA8950086	MICRONT:04020000;MICRONT:04000000;MICRONT:01000000;MICRONT:04070000;MICRONT:09010403;MICRONT:04030000;MICRONT:02000000;MICRONT:09010203
PRJEB39861	Raguideau_2021_anaerobic_digester	SAMEA8950087	SAMEA8950087	MICRONT:04020000;MICRONT:04000000;MICRONT:01000000;MICRONT:04070000;MICRONT:09010403;MICRONT:04030000;MICRONT:02000000;MICRONT:09010203
PRJEB39861	Raguideau_2021_anaerobic_digester	SAMEA8950088	SAMEA8950088	MICRONT:04020000;MICRONT:04000000;MICRONT:01000000;MICRONT:04070000;MICRONT:09010403;MICRONT:04030000;MICRONT:02000000;MICRONT:09010203
PRJEB39861	Raguideau_2021_anaerobic_digester	SAMEA8950089	SAMEA8950089	MICRONT:04020000;MICRONT:04000000;MICRONT:01000000;MICRONT:04070000;MICRONT:09010403;MICRONT:04030000;MICRONT:02000000;MICRONT:09010203
PRJEB39861	Raguideau_2021_anaerobic_digester	SAMEA8950090	SAMEA8950090	MICRONT:04020000;MICRONT:04000000;MICRONT:01000000;MICRONT:04070000;MICRONT:09010403;MICRONT:04030000;MICRONT:02000000;MICRONT:09010203
PRJEB39861	Raguideau_2021_anaerobic_digester	SAMEA8950091	SAMEA8950091	MICRONT:04020000;MICRONT:04000000;MICRONT:01000000;MICRONT:04070000;MICRONT:09010403;MICRONT:04030000;MICRONT:02000000;MICRONT:09010203
PRJEB39861	Raguideau_2021_anaerobic_digester	SAMEA8950092	SAMEA8950092	MICRONT:04020000;MICRONT:04000000;MICRONT:01000000;MICRONT:04070000;MICRONT:09010403;MICRONT:04030000;MICRONT:02000000;MICRONT:09010203
PRJEB39861	Raguideau_2021_anaerobic_digester	SAMEA8950093	SAMEA8950093	MICRONT:04020000;MICRONT:04000000;MICRONT:01000000;MICRONT:04070000;MICRONT:09010403;MICRONT:04030000;MICRONT:02000000;MICRONT:09010203
PRJEB39861	Raguideau_2021_anaerobic_digester	SAMEA8950094	SAMEA8950094	MICRONT:04020000;MICRONT:04000000;MICRONT:01000000;MICRONT:04070000;MICRONT:09010403;MICRONT:04030000;MICRONT:02000000;MICRONT:09010203
PRJEB39861	Raguideau_2021_anaerobic_digester	SAMEA8950095	SAMEA8950095	MICRONT:04020000;MICRONT:04000000;MICRONT:01000000;MICRONT:04070000;MICRONT:09010403;MICRONT:04030000;MICRONT:02000000;MICRONT:09010203
PRJEB39861	Raguideau_2021_anaerobic_digester	SAMEA8950096	SAMEA8950096	MICRONT:04020000;MICRONT:04000000;MICRONT:01000000;MICRONT:04070000;MICRONT:09010403;MICRONT:04030000;MICRONT:02000000;MICRONT:09010203
PRJEB39861	Raguideau_2021_anaerobic_digester	SAMEA8950097	SAMEA8950097	MICRONT:04020000;MICRONT:04000000;MICRONT:01000000;MICRONT:04070000;MICRONT:09010403;MICRONT:04030000;MICRONT:02000000;MICRONT:09010203
PRJEB39861	Raguideau_2021_anaerobic_digester	SAMEA8950098	SAMEA8950098	MICRONT:04020000;MICRONT:04000000;MICRONT:01000000;MICRONT:04070000;MICRONT:09010403;MICRONT:04030000;MICRONT:02000000;MICRONT:09010203
PRJEB39861	Raguideau_2021_anaerobic_digester	SAMEA8950099	SAMEA8950099	MICRONT:04020000;MICRONT:04000000;MICRONT:01000000;MICRONT:04070000;MICRONT:09010403;MICRONT:04030000;MICRONT:02000000;MICRONT:09010203
PRJEB39861	Raguideau_2021_anaerobic_digester	SAMEA8950100	SAMEA8950100	MICRONT:04020000;MICRONT:04000000;MICRONT:01000000;MICRONT:04070000;MICRONT:09010403;MICRONT:04030000;MICRONT:02000000;MICRONT:09010203
PRJEB39861	Raguideau_2021_anaerobic_digester	SAMEA8950101	SAMEA8950101	MICRONT:04020000;MICRONT:04000000;MICRONT:01000000;MICRONT:04070000;MICRONT:09010403;MICRONT:04030000;MICRONT:02000000;MICRONT:09010203
PRJEB39861	Raguideau_2021_anaerobic_digester	SAMEA8950102	SAMEA8950102	MICRONT:04020000;MICRONT:04000000;MICRONT:01000000;MICRONT:04070000;MICRONT:09010403;MICRONT:04030000;MICRONT:02000000;MICRONT:09010203
PRJEB39861	Raguideau_2021_anaerobic_digester	SAMEA8950103	SAMEA8950103	MICRONT:04020000;MICRONT:04000000;MICRONT:01000000;MICRONT:04070000;MICRONT:09010403;MICRONT:04030000;MICRONT:02000000;MICRONT:09010203
PRJEB39861	Raguideau_2021_anaerobic_digester	SAMEA8950104	SAMEA8950104	MICRONT:04020000;MICRONT:04000000;MICRONT:01000000;MICRONT:04070000;MICRONT:09010403;MICRONT:04030000;MICRONT:02000000;MICRONT:09010203
PRJEB39861	Raguideau_2021_anaerobic_digester	SAMEA8950105	SAMEA8950105	MICRONT:04020000;MICRONT:04000000;MICRONT:01000000;MICRONT:04070000;MICRONT:09010403;MICRONT:04030000;MICRONT:02000000;MICRONT:09010203
PRJEB39861	Raguideau_2021_anaerobic_digester	SAMEA8950106	SAMEA8950106	MICRONT:04020000;MICRONT:04000000;MICRONT:01000000;MICRONT:04070000;MICRONT:09010403;MICRONT:04030000;MICRONT:02000000;MICRONT:09010203
PRJEB39861	Raguideau_2021_anaerobic_digester	SAMEA8950107	SAMEA8950107	MICRONT:04020000;MICRONT:04000000;MICRONT:01000000;MICRONT:04070000;MICRONT:09010403;MICRONT:04030000;MICRONT:02000000
PRJEB39861	Raguideau_2021_anaerobic_digester	SAMEA8950108	SAMEA8950108	MICRONT:04020000;MICRONT:04000000;MICRONT:01000000;MICRONT:04070000;MICRONT:09010403;MICRONT:04030000;MICRONT:02000000
PRJEB39861	Raguideau_2021_anaerobic_digester	SAMEA8950109	SAMEA8950109	MICRONT:04020000;MICRONT:04000000;MICRONT:01000000;MICRONT:04070000;MICRONT:09010403;MICRONT:04030000;MICRONT:02000000
PRJEB39861	Raguideau_2021_anaerobic_digester	SAMEA8950110	SAMEA8950110	MICRONT:04020000;MICRONT:04000000;MICRONT:01000000;MICRONT:04070000;MICRONT:09010403;MICRONT:04030000;MICRONT:02000000
PRJEB39861	Raguideau_2021_anaerobic_digester	SAMEA8950111	SAMEA8950111	MICRONT:04020000;MICRONT:04000000;MICRONT:01000000;MICRONT:04070000;MICRONT:09010403;MICRONT:04030000;MICRONT:02000000
PRJEB39861	Raguideau_2021_anaerobic_digester	SAMEA8950112	SAMEA8950112	MICRONT:04020000;MICRONT:04000000;MICRONT:01000000;MICRONT:04070000;MICRONT:09010403;MICRONT:04030000;MICRONT:02000000
PRJEB39861	Raguideau_2021_anaerobic_digester	SAMEA8950113	SAMEA8950113	MICRONT:04020000;MICRONT:04000000;MICRONT:01000000;MICRONT:04070000;MICRONT:09010403;MICRONT:04030000;MICRONT:02000000;MICRONT:09010203
PRJEB39861	Raguideau_2021_anaerobic_digester	SAMEA8950115	SAMEA8950115	MICRONT:04020000;MICRONT:04000000;MICRONT:01000000;MICRONT:04070000;MICRONT:09010403;MICRONT:04030000;MICRONT:02000000;MICRONT:09010203
PRJEB39861	Raguideau_2021_anaerobic_digester	SAMEA8950116	SAMEA8950116	MICRONT:04020000;MICRONT:04000000;MICRONT:01000000;MICRONT:04070000;MICRONT:09010403;MICRONT:04030000;MICRONT:02000000;MICRONT:09010203
PRJEB39861	Raguideau_2021_anaerobic_digester	SAMEA8950117	SAMEA8950117	MICRONT:04020000;MICRONT:04000000;MICRONT:01000000;MICRONT:04070000;MICRONT:09010403;MICRONT:04030000;MICRONT:02000000;MICRONT:09010203
PRJEB39861	Raguideau_2021_anaerobic_digester	SAMEA8950119	SAMEA8950119	MICRONT:04020000;MICRONT:04000000;MICRONT:01000000;MICRONT:04070000;MICRONT:09010403;MICRONT:04030000;MICRONT:02000000;MICRONT:09010203
PRJEB39861	Raguideau_2021_anaerobic_digester	SAMEA8950120	SAMEA8950120	MICRONT:04020000;MICRONT:04000000;MICRONT:01000000;MICRONT:04070000;MICRONT:09010403;MICRONT:04030000;MICRONT:02000000;MICRONT:09010203
PRJEB39861	Raguideau_2021_anaerobic_digester	SAMEA8950121	SAMEA8950121	MICRONT:04020000;MICRONT:04000000;MICRONT:01000000;MICRONT:04070000;MICRONT:09010403;MICRONT:04030000;MICRONT:02000000;MICRONT:09010203
PRJEB39861	Raguideau_2021_anaerobic_digester	SAMEA8950122	SAMEA8950122	MICRONT:04020000;MICRONT:04000000;MICRONT:01000000;MICRONT:04070000;MICRONT:09010403;MICRONT:04030000;MICRONT:02000000;MICRONT:09010203
PRJEB39861	Raguideau_2021_anaerobic_digester	SAMEA8950124	SAMEA8950124	MICRONT:04020000;MICRONT:04000000;MICRONT:01000000;MICRONT:04070000;MICRONT:09010403;MICRONT:04030000;MICRONT:02000000;MICRONT:09010203
PRJEB39861	Raguideau_2021_anaerobic_digester	SAMEA8950125	SAMEA8950125	MICRONT:04020000;MICRONT:04000000;MICRONT:01000000;MICRONT:04070000;MICRONT:09010403;MICRONT:04030000;MICRONT:02000000;MICRONT:09010203
PRJEB39861	Raguideau_2021_anaerobic_digester	SAMEA8950126	SAMEA8950126	MICRONT:04020000;MICRONT:04000000;MICRONT:01000000;MICRONT:04070000;MICRONT:09010403;MICRONT:04030000;MICRONT:02000000;MICRONT:09010203
PRJEB39861	Raguideau_2021_anaerobic_digester	SAMEA8950127	SAMEA8950127	MICRONT:04020000;MICRONT:04000000;MICRONT:01000000;MICRONT:04070000;MICRONT:09010403;MICRONT:04030000;MICRONT:02000000;MICRONT:09010203
PRJEB39861	Raguideau_2021_anaerobic_digester	SAMEA8950129	SAMEA8950129	MICRONT:04020000;MICRONT:04000000;MICRONT:01000000;MICRONT:04070000;MICRONT:09010403;MICRONT:04030000;MICRONT:02000000;MICRONT:09010203
PRJEB39861	Raguideau_2021_anaerobic_digester	SAMEA8950131	SAMEA8950131	MICRONT:04020000;MICRONT:04000000;MICRONT:01000000;MICRONT:04070000;MICRONT:09010403;MICRONT:04030000;MICRONT:02000000;MICRONT:09010203
PRJEB39861	Raguideau_2021_anaerobic_digester	SAMEA8950132	SAMEA8950132	MICRONT:04020000;MICRONT:04000000;MICRONT:01000000;MICRONT:04070000;MICRONT:09010403;MICRONT:04030000;MICRONT:02000000;MICRONT:09010203
PRJEB39861	Raguideau_2021_anaerobic_digester	SAMEA8950133	SAMEA8950133	MICRONT:04020000;MICRONT:04000000;MICRONT:01000000;MICRONT:04070000;MICRONT:09010403;MICRONT:04030000;MICRONT:02000000;MICRONT:09010203
PRJEB39861	Raguideau_2021_anaerobic_digester	SAMEA8950135	SAMEA8950135	MICRONT:04020000;MICRONT:04000000;MICRONT:01000000;MICRONT:04070000;MICRONT:09010403;MICRONT:04030000;MICRONT:02000000;MICRONT:09010203
PRJEB39861	Raguideau_2021_anaerobic_digester	SAMEA8950136	SAMEA8950136	MICRONT:04020000;MICRONT:04000000;MICRONT:01000000;MICRONT:04070000;MICRONT:09010403;MICRONT:04030000;MICRONT:02000000;MICRONT:09010203
PRJEB39861	Raguideau_2021_anaerobic_digester	SAMEA8950137	SAMEA8950137	MICRONT:04020000;MICRONT:04000000;MICRONT:01000000;MICRONT:04070000;MICRONT:09010403;MICRONT:04030000;MICRONT:02000000;MICRONT:09010203
PRJEB39861	Raguideau_2021_anaerobic_digester	SAMEA8950139	SAMEA8950139	MICRONT:04020000;MICRONT:04000000;MICRONT:01000000;MICRONT:04070000;MICRONT:09010403;MICRONT:04030000;MICRONT:02000000;MICRONT:09010203
PRJEB39861	Raguideau_2021_anaerobic_digester	SAMEA8950140	SAMEA8950140	MICRONT:04020000;MICRONT:04000000;MICRONT:01000000;MICRONT:04070000;MICRONT:09010403;MICRONT:04030000;MICRONT:02000000;MICRONT:09010203
PRJEB39861	Raguideau_2021_anaerobic_digester	SAMEA8950141	SAMEA8950141	MICRONT:04020000;MICRONT:04000000;MICRONT:01000000;MICRONT:04070000;MICRONT:09010403;MICRONT:04030000;MICRONT:02000000;MICRONT:09010203
PRJEB39861	Raguideau_2021_anaerobic_digester	SAMEA8950142	SAMEA8950142	MICRONT:04020000;MICRONT:04000000;MICRONT:01000000;MICRONT:04070000;MICRONT:09010403;MICRONT:04030000;MICRONT:02000000;MICRONT:09010203
PRJEB39861	Raguideau_2021_anaerobic_digester	SAMEA8950143	SAMEA8950143	MICRONT:04020000;MICRONT:04000000;MICRONT:01000000;MICRONT:04070000;MICRONT:09010403;MICRONT:04030000;MICRONT:02000000;MICRONT:09010203
PRJEB39861	Raguideau_2021_anaerobic_digester	SAMEA8950145	SAMEA8950145	MICRONT:04020000;MICRONT:04000000;MICRONT:01000000;MICRONT:04070000;MICRONT:09010403;MICRONT:04030000;MICRONT:02000000;MICRONT:09010203
PRJEB39861	Raguideau_2021_anaerobic_digester	SAMEA8950146	SAMEA8950146	MICRONT:04020000;MICRONT:04000000;MICRONT:01000000;MICRONT:04070000;MICRONT:09010403;MICRONT:04030000;MICRONT:02000000;MICRONT:09010203
PRJEB39861	Raguideau_2021_anaerobic_digester	SAMEA8950147	SAMEA8950147	MICRONT:04020000;MICRONT:04000000;MICRONT:01000000;MICRONT:04070000;MICRONT:09010403;MICRONT:04030000;MICRONT:02000000;MICRONT:09010203
PRJEB39861	Raguideau_2021_anaerobic_digester	SAMEA8950148	SAMEA8950148	MICRONT:04020000;MICRONT:04000000;MICRONT:01000000;MICRONT:04070000;MICRONT:09010403;MICRONT:04030000;MICRONT:02000000;MICRONT:09010203
PRJEB39861	Raguideau_2021_anaerobic_digester	SAMEA8950150	SAMEA8950150	MICRONT:04020000;MICRONT:04000000;MICRONT:01000000;MICRONT:04070000;MICRONT:09010403;MICRONT:04030000;MICRONT:02000000;MICRONT:09010203
PRJEB39861	Raguideau_2021_anaerobic_digester	SAMEA8950151	SAMEA8950151	MICRONT:04020000;MICRONT:04000000;MICRONT:01000000;MICRONT:04070000;MICRONT:09010403;MICRONT:04030000;MICRONT:02000000;MICRONT:09010203
PRJEB39861	Raguideau_2021_anaerobic_digester	SAMEA8950152	SAMEA8950152	MICRONT:04020000;MICRONT:04000000;MICRONT:01000000;MICRONT:04070000;MICRONT:09010403;MICRONT:04030000;MICRONT:02000000;MICRONT:09010203
PRJEB39861	Raguideau_2021_anaerobic_digester	SAMEA8950153	SAMEA8950153	MICRONT:04020000;MICRONT:04000000;MICRONT:01000000;MICRONT:04070000;MICRONT:09010403;MICRONT:04030000;MICRONT:02000000;MICRONT:09010203
PRJEB39861	Raguideau_2021_anaerobic_digester	SAMEA8950154	SAMEA8950154	MICRONT:04020000;MICRONT:04000000;MICRONT:01000000;MICRONT:04070000;MICRONT:09010403;MICRONT:04030000;MICRONT:02000000;MICRONT:09010203
PRJEB39861	Raguideau_2021_anaerobic_digester	SAMEA8950155	SAMEA8950155	MICRONT:04020000;MICRONT:04000000;MICRONT:01000000;MICRONT:04070000;MICRONT:09010403;MICRONT:04030000;MICRONT:02000000;MICRONT:09010203
PRJEB39861	Raguideau_2021_anaerobic_digester	SAMEA8950156	SAMEA8950156	MICRONT:04020000;MICRONT:04000000;MICRONT:01000000;MICRONT:04070000;MICRONT:09010403;MICRONT:04030000;MICRONT:02000000;MICRONT:09010203
PRJEB39861	Raguideau_2021_anaerobic_digester	SAMEA8950157	SAMEA8950157	MICRONT:04020000;MICRONT:04000000;MICRONT:01000000;MICRONT:04070000;MICRONT:09010403;MICRONT:04030000;MICRONT:02000000;MICRONT:09010203
PRJEB39861	Raguideau_2021_anaerobic_digester	SAMEA8950158	SAMEA8950158	MICRONT:04020000;MICRONT:04000000;MICRONT:01000000;MICRONT:04070000;MICRONT:09010403;MICRONT:04030000;MICRONT:02000000;MICRONT:09010203
PRJEB39861	Raguideau_2021_anaerobic_digester	SAMEA8950159	SAMEA8950159	MICRONT:04020000;MICRONT:04000000;MICRONT:01000000;MICRONT:04070000;MICRONT:09010403;MICRONT:04030000;MICRONT:02000000;MICRONT:09010203
PRJEB39861	Raguideau_2021_anaerobic_digester	SAMEA8950160	SAMEA8950160	MICRONT:04020000;MICRONT:04000000;MICRONT:01000000;MICRONT:04070000;MICRONT:09010403;MICRONT:04030000;MICRONT:02000000;MICRONT:09010203
PRJEB39861	Raguideau_2021_anaerobic_digester	SAMEA8950161	SAMEA8950161	MICRONT:04020000;MICRONT:04000000;MICRONT:01000000;MICRONT:04070000;MICRONT:09010403;MICRONT:04030000;MICRONT:02000000;MICRONT:09010203
PRJEB39861	Raguideau_2021_anaerobic_digester	SAMEA8950162	SAMEA8950162	MICRONT:04020000;MICRONT:04000000;MICRONT:01000000;MICRONT:04070000;MICRONT:09010403;MICRONT:04030000;MICRONT:02000000;MICRONT:09010203
PRJEB39861	Raguideau_2021_anaerobic_digester	SAMEA8950163	SAMEA8950163	MICRONT:04020000;MICRONT:04000000;MICRONT:01000000;MICRONT:04070000;MICRONT:09010403;MICRONT:04030000;MICRONT:02000000;MICRONT:09010203
PRJEB39861	Raguideau_2021_anaerobic_digester	SAMEA8950164	SAMEA8950164	MICRONT:04020000;MICRONT:04000000;MICRONT:01000000;MICRONT:04070000;MICRONT:09010403;MICRONT:04030000;MICRONT:02000000;MICRONT:09010203
PRJEB39861	Raguideau_2021_anaerobic_digester	SAMEA8950165	SAMEA8950165	MICRONT:04020000;MICRONT:04000000;MICRONT:01000000;MICRONT:04070000;MICRONT:09010403;MICRONT:04030000;MICRONT:02000000
PRJEB40256	delaCuesta-Zuluaga_2021_human_intestine	SAMEA7294443	SAMEA7294443	MICRONT:03020111;MICRONT:03000000;MICRONT:03020000;MICRONT:03020100;MICRONT:03020110;MICRONT:02000000;MICRONT:04010200;MICRONT:04000000;MICRONT:04010000;MICRONT:09020104;MICRONT:03030141;MICRONT:03030100;MICRONT:03030140
PRJEB40256	delaCuesta-Zuluaga_2021_human_intestine	SAMEA7294445	SAMEA7294445	MICRONT:03020111;MICRONT:03000000;MICRONT:03020000;MICRONT:03020100;MICRONT:03020110;MICRONT:03030141;MICRONT:03030100;MICRONT:03030140;MICRONT:09020104
PRJEB40256	delaCuesta-Zuluaga_2021_human_intestine	SAMEA7294446	SAMEA7294446	MICRONT:03020111;MICRONT:03000000;MICRONT:03020000;MICRONT:03020100;MICRONT:03020110;MICRONT:03030141;MICRONT:03030100;MICRONT:03030140;MICRONT:09020104
PRJEB40256	delaCuesta-Zuluaga_2021_human_intestine	SAMEA7294447	SAMEA7294447	MICRONT:03020111;MICRONT:03000000;MICRONT:03020000;MICRONT:03020100;MICRONT:03020110;MICRONT:03030141;MICRONT:03030100;MICRONT:03030140;MICRONT:09020104
PRJEB40256	delaCuesta-Zuluaga_2021_human_intestine	SAMEA7294448	SAMEA7294448	MICRONT:03020111;MICRONT:03000000;MICRONT:03020000;MICRONT:03020100;MICRONT:03020110;MICRONT:03030141;MICRONT:03030100;MICRONT:03030140;MICRONT:09020104
PRJEB40256	delaCuesta-Zuluaga_2021_human_intestine	SAMEA7294449	SAMEA7294449	MICRONT:03020111;MICRONT:03000000;MICRONT:03020000;MICRONT:03020100;MICRONT:03020110;MICRONT:03030141;MICRONT:03030100;MICRONT:03030140;MICRONT:09020104
PRJEB40256	delaCuesta-Zuluaga_2021_human_intestine	SAMEA7294450	SAMEA7294450	MICRONT:03020111;MICRONT:03000000;MICRONT:03020000;MICRONT:03020100;MICRONT:03020110;MICRONT:03030141;MICRONT:03030100;MICRONT:03030140;MICRONT:09020104
PRJEB40256	delaCuesta-Zuluaga_2021_human_intestine	SAMEA7294451	SAMEA7294451	MICRONT:03020111;MICRONT:03000000;MICRONT:03020000;MICRONT:03020100;MICRONT:03020110;MICRONT:03030141;MICRONT:03030100;MICRONT:03030140;MICRONT:09020104
PRJEB40256	delaCuesta-Zuluaga_2021_human_intestine	SAMEA7294452	SAMEA7294452	MICRONT:03020111;MICRONT:03000000;MICRONT:03020000;MICRONT:03020100;MICRONT:03020110;MICRONT:03030141;MICRONT:03030100;MICRONT:03030140;MICRONT:09020104
PRJEB40256	delaCuesta-Zuluaga_2021_human_intestine	SAMEA7294453	SAMEA7294453	MICRONT:03020111;MICRONT:03000000;MICRONT:03020000;MICRONT:03020100;MICRONT:03020110;MICRONT:03030141;MICRONT:03030100;MICRONT:03030140;MICRONT:09020104
PRJEB40256	delaCuesta-Zuluaga_2021_human_intestine	SAMEA7294454	SAMEA7294454	MICRONT:03020111;MICRONT:03000000;MICRONT:03020000;MICRONT:03020100;MICRONT:03020110;MICRONT:03030141;MICRONT:03030100;MICRONT:03030140;MICRONT:09020104
PRJEB40256	delaCuesta-Zuluaga_2021_human_intestine	SAMEA7294455	SAMEA7294455	MICRONT:03020111;MICRONT:03000000;MICRONT:03020000;MICRONT:03020100;MICRONT:03020110;MICRONT:03030141;MICRONT:03030100;MICRONT:03030140;MICRONT:09020104
PRJEB40256	delaCuesta-Zuluaga_2021_human_intestine	SAMEA7294456	SAMEA7294456	MICRONT:03020111;MICRONT:03000000;MICRONT:03020000;MICRONT:03020100;MICRONT:03020110;MICRONT:03030141;MICRONT:03030100;MICRONT:03030140;MICRONT:09020104
PRJEB40256	delaCuesta-Zuluaga_2021_human_intestine	SAMEA7294457	SAMEA7294457	MICRONT:03020111;MICRONT:03000000;MICRONT:03020000;MICRONT:03020100;MICRONT:03020110;MICRONT:03030141;MICRONT:03030100;MICRONT:03030140;MICRONT:09020104
PRJEB40256	delaCuesta-Zuluaga_2021_human_intestine	SAMEA7294458	SAMEA7294458	MICRONT:03020111;MICRONT:03000000;MICRONT:03020000;MICRONT:03020100;MICRONT:03020110;MICRONT:03030141;MICRONT:03030100;MICRONT:03030140;MICRONT:09020104
PRJEB40256	delaCuesta-Zuluaga_2021_human_intestine	SAMEA7294459	SAMEA7294459	MICRONT:03020111;MICRONT:03000000;MICRONT:03020000;MICRONT:03020100;MICRONT:03020110;MICRONT:03030141;MICRONT:03030100;MICRONT:03030140;MICRONT:09020104
PRJEB40256	delaCuesta-Zuluaga_2021_human_intestine	SAMEA7294460	SAMEA7294460	MICRONT:03020111;MICRONT:03000000;MICRONT:03020000;MICRONT:03020100;MICRONT:03020110;MICRONT:03030141;MICRONT:03030100;MICRONT:03030140;MICRONT:09020104
PRJEB40256	delaCuesta-Zuluaga_2021_human_intestine	SAMEA7294461	SAMEA7294461	MICRONT:03020111;MICRONT:03000000;MICRONT:03020000;MICRONT:03020100;MICRONT:03020110;MICRONT:03030141;MICRONT:03030100;MICRONT:03030140;MICRONT:09020104
PRJEB40256	delaCuesta-Zuluaga_2021_human_intestine	SAMEA7294462	SAMEA7294462	MICRONT:03020111;MICRONT:03000000;MICRONT:03020000;MICRONT:03020100;MICRONT:03020110;MICRONT:03030141;MICRONT:03030100;MICRONT:03030140;MICRONT:09020104
PRJEB40256	delaCuesta-Zuluaga_2021_human_intestine	SAMEA7294463	SAMEA7294463	MICRONT:03020111;MICRONT:03000000;MICRONT:03020000;MICRONT:03020100;MICRONT:03020110;MICRONT:03030141;MICRONT:03030100;MICRONT:03030140;MICRONT:09020104
PRJEB40256	delaCuesta-Zuluaga_2021_human_intestine	SAMEA7294464	SAMEA7294464	MICRONT:03020111;MICRONT:03000000;MICRONT:03020000;MICRONT:03020100;MICRONT:03020110;MICRONT:03030141;MICRONT:03030100;MICRONT:03030140;MICRONT:09020104
PRJEB40256	delaCuesta-Zuluaga_2021_human_intestine	SAMEA7294465	SAMEA7294465	MICRONT:03020111;MICRONT:03000000;MICRONT:03020000;MICRONT:03020100;MICRONT:03020110;MICRONT:03030141;MICRONT:03030100;MICRONT:03030140;MICRONT:09020104
PRJEB40256	delaCuesta-Zuluaga_2021_human_intestine	SAMEA7294466	SAMEA7294466	MICRONT:03020111;MICRONT:03000000;MICRONT:03020000;MICRONT:03020100;MICRONT:03020110;MICRONT:03030141;MICRONT:03030100;MICRONT:03030140;MICRONT:09020104
PRJEB40256	delaCuesta-Zuluaga_2021_human_intestine	SAMEA7294467	SAMEA7294467	MICRONT:03020111;MICRONT:03000000;MICRONT:03020000;MICRONT:03020100;MICRONT:03020110;MICRONT:03030141;MICRONT:03030100;MICRONT:03030140;MICRONT:09020104
PRJEB40256	delaCuesta-Zuluaga_2021_human_intestine	SAMEA7294468	SAMEA7294468	MICRONT:03020111;MICRONT:03000000;MICRONT:03020000;MICRONT:03020100;MICRONT:03020110;MICRONT:03030141;MICRONT:03030100;MICRONT:03030140;MICRONT:09020104
PRJEB40256	delaCuesta-Zuluaga_2021_human_intestine	SAMEA7294469	SAMEA7294469	MICRONT:03020111;MICRONT:03000000;MICRONT:03020000;MICRONT:03020100;MICRONT:03020110;MICRONT:03030141;MICRONT:03030100;MICRONT:03030140;MICRONT:09020104
PRJEB40256	delaCuesta-Zuluaga_2021_human_intestine	SAMEA7294470	SAMEA7294470	MICRONT:03020111;MICRONT:03000000;MICRONT:03020000;MICRONT:03020100;MICRONT:03020110;MICRONT:03030141;MICRONT:03030100;MICRONT:03030140;MICRONT:09020104
PRJEB40256	delaCuesta-Zuluaga_2021_human_intestine	SAMEA7294471	SAMEA7294471	MICRONT:03020111;MICRONT:03000000;MICRONT:03020000;MICRONT:03020100;MICRONT:03020110;MICRONT:03030141;MICRONT:03030100;MICRONT:03030140;MICRONT:09020104
PRJEB40256	delaCuesta-Zuluaga_2021_human_intestine	SAMEA7294472	SAMEA7294472	MICRONT:03020111;MICRONT:03000000;MICRONT:03020000;MICRONT:03020100;MICRONT:03020110;MICRONT:03030141;MICRONT:03030100;MICRONT:03030140;MICRONT:09020104
PRJEB40256	delaCuesta-Zuluaga_2021_human_intestine	SAMEA7294473	SAMEA7294473	MICRONT:03020111;MICRONT:03000000;MICRONT:03020000;MICRONT:03020100;MICRONT:03020110;MICRONT:03030141;MICRONT:03030100;MICRONT:03030140;MICRONT:09020104
PRJEB40256	delaCuesta-Zuluaga_2021_human_intestine	SAMEA7294474	SAMEA7294474	MICRONT:03020111;MICRONT:03000000;MICRONT:03020000;MICRONT:03020100;MICRONT:03020110;MICRONT:03030141;MICRONT:03030100;MICRONT:03030140;MICRONT:09020104
PRJEB40256	delaCuesta-Zuluaga_2021_human_intestine	SAMEA7294475	SAMEA7294475	MICRONT:03020111;MICRONT:03000000;MICRONT:03020000;MICRONT:03020100;MICRONT:03020110;MICRONT:03030141;MICRONT:03030100;MICRONT:03030140;MICRONT:09020104
PRJEB40256	delaCuesta-Zuluaga_2021_human_intestine	SAMEA7294476	SAMEA7294476	MICRONT:03020111;MICRONT:03000000;MICRONT:03020000;MICRONT:03020100;MICRONT:03020110;MICRONT:03030141;MICRONT:03030100;MICRONT:03030140;MICRONT:09020104
PRJEB40256	delaCuesta-Zuluaga_2021_human_intestine	SAMEA7294477	SAMEA7294477	MICRONT:03020111;MICRONT:03000000;MICRONT:03020000;MICRONT:03020100;MICRONT:03020110;MICRONT:03030141;MICRONT:03030100;MICRONT:03030140;MICRONT:09020104
PRJEB40256	delaCuesta-Zuluaga_2021_human_intestine	SAMEA7294478	SAMEA7294478	MICRONT:03020111;MICRONT:03000000;MICRONT:03020000;MICRONT:03020100;MICRONT:03020110;MICRONT:03030141;MICRONT:03030100;MICRONT:03030140;MICRONT:09020104
PRJEB40256	delaCuesta-Zuluaga_2021_human_intestine	SAMEA7294479	SAMEA7294479	MICRONT:03020111;MICRONT:03000000;MICRONT:03020000;MICRONT:03020100;MICRONT:03020110;MICRONT:03030141;MICRONT:03030100;MICRONT:03030140;MICRONT:09020104
PRJEB40256	delaCuesta-Zuluaga_2021_human_intestine	SAMEA7294480	SAMEA7294480	MICRONT:03020111;MICRONT:03000000;MICRONT:03020000;MICRONT:03020100;MICRONT:03020110;MICRONT:03030141;MICRONT:03030100;MICRONT:03030140;MICRONT:09020104
PRJEB40256	delaCuesta-Zuluaga_2021_human_intestine	SAMEA7294481	SAMEA7294481	MICRONT:03020111;MICRONT:03000000;MICRONT:03020000;MICRONT:03020100;MICRONT:03020110;MICRONT:03030141;MICRONT:03030100;MICRONT:03030140;MICRONT:09020104
PRJEB40256	delaCuesta-Zuluaga_2021_human_intestine	SAMEA7294482	SAMEA7294482	MICRONT:03020111;MICRONT:03000000;MICRONT:03020000;MICRONT:03020100;MICRONT:03020110;MICRONT:03030141;MICRONT:03030100;MICRONT:03030140;MICRONT:09020104
PRJEB40256	delaCuesta-Zuluaga_2021_human_intestine	SAMEA7294483	SAMEA7294483	MICRONT:03020111;MICRONT:03000000;MICRONT:03020000;MICRONT:03020100;MICRONT:03020110;MICRONT:03030141;MICRONT:03030100;MICRONT:03030140;MICRONT:09020104
PRJEB40256	delaCuesta-Zuluaga_2021_human_intestine	SAMEA7294484	SAMEA7294484	MICRONT:03020111;MICRONT:03000000;MICRONT:03020000;MICRONT:03020100;MICRONT:03020110;MICRONT:03030141;MICRONT:03030100;MICRONT:03030140;MICRONT:09020104
PRJEB40256	delaCuesta-Zuluaga_2021_human_intestine	SAMEA7294485	SAMEA7294485	MICRONT:03020111;MICRONT:03000000;MICRONT:03020000;MICRONT:03020100;MICRONT:03020110;MICRONT:03030141;MICRONT:03030100;MICRONT:03030140;MICRONT:09020104
PRJEB40256	delaCuesta-Zuluaga_2021_human_intestine	SAMEA7294486	SAMEA7294486	MICRONT:03020111;MICRONT:03000000;MICRONT:03020000;MICRONT:03020100;MICRONT:03020110;MICRONT:03030141;MICRONT:03030100;MICRONT:03030140;MICRONT:09020104
PRJEB40256	delaCuesta-Zuluaga_2021_human_intestine	SAMEA7294487	SAMEA7294487	MICRONT:03020111;MICRONT:03000000;MICRONT:03020000;MICRONT:03020100;MICRONT:03020110;MICRONT:03030141;MICRONT:03030100;MICRONT:03030140;MICRONT:09020104
PRJEB40256	delaCuesta-Zuluaga_2021_human_intestine	SAMEA7294488	SAMEA7294488	MICRONT:03020111;MICRONT:03000000;MICRONT:03020000;MICRONT:03020100;MICRONT:03020110;MICRONT:03030141;MICRONT:03030100;MICRONT:03030140;MICRONT:09020104
PRJEB40256	delaCuesta-Zuluaga_2021_human_intestine	SAMEA7294489	SAMEA7294489	MICRONT:03020111;MICRONT:03000000;MICRONT:03020000;MICRONT:03020100;MICRONT:03020110;MICRONT:03030141;MICRONT:03030100;MICRONT:03030140;MICRONT:09020104
PRJEB40256	delaCuesta-Zuluaga_2021_human_intestine	SAMEA7294490	SAMEA7294490	MICRONT:03020111;MICRONT:03000000;MICRONT:03020000;MICRONT:03020100;MICRONT:03020110;MICRONT:03030141;MICRONT:03030100;MICRONT:03030140;MICRONT:09020104
PRJEB40256	delaCuesta-Zuluaga_2021_human_intestine	SAMEA7294491	SAMEA7294491	MICRONT:03020111;MICRONT:03000000;MICRONT:03020000;MICRONT:03020100;MICRONT:03020110;MICRONT:03030141;MICRONT:03030100;MICRONT:03030140;MICRONT:09020104
PRJEB40256	delaCuesta-Zuluaga_2021_human_intestine	SAMEA7294492	SAMEA7294492	MICRONT:03020111;MICRONT:03000000;MICRONT:03020000;MICRONT:03020100;MICRONT:03020110;MICRONT:03030141;MICRONT:03030100;MICRONT:03030140;MICRONT:09020104
PRJEB40256	delaCuesta-Zuluaga_2021_human_intestine	SAMEA7294493	SAMEA7294493	MICRONT:03020111;MICRONT:03000000;MICRONT:03020000;MICRONT:03020100;MICRONT:03020110;MICRONT:03030141;MICRONT:03030100;MICRONT:03030140;MICRONT:09020104
PRJEB40256	delaCuesta-Zuluaga_2021_human_intestine	SAMEA7294494	SAMEA7294494	MICRONT:03020111;MICRONT:03000000;MICRONT:03020000;MICRONT:03020100;MICRONT:03020110;MICRONT:03030141;MICRONT:03030100;MICRONT:03030140;MICRONT:09020104
PRJEB40256	delaCuesta-Zuluaga_2021_human_intestine	SAMEA7294495	SAMEA7294495	MICRONT:03020111;MICRONT:03000000;MICRONT:03020000;MICRONT:03020100;MICRONT:03020110;MICRONT:03030141;MICRONT:03030100;MICRONT:03030140;MICRONT:09020104
PRJEB40256	delaCuesta-Zuluaga_2021_human_intestine	SAMEA7294496	SAMEA7294496	MICRONT:03020111;MICRONT:03000000;MICRONT:03020000;MICRONT:03020100;MICRONT:03020110;MICRONT:03030141;MICRONT:03030100;MICRONT:03030140;MICRONT:09020104
PRJEB40256	delaCuesta-Zuluaga_2021_human_intestine	SAMEA7294497	SAMEA7294497	MICRONT:03020111;MICRONT:03000000;MICRONT:03020000;MICRONT:03020100;MICRONT:03020110;MICRONT:03030141;MICRONT:03030100;MICRONT:03030140;MICRONT:09020104
PRJEB40256	delaCuesta-Zuluaga_2021_human_intestine	SAMEA7294498	SAMEA7294498	MICRONT:03020111;MICRONT:03000000;MICRONT:03020000;MICRONT:03020100;MICRONT:03020110;MICRONT:03030141;MICRONT:03030100;MICRONT:03030140;MICRONT:09020104
PRJEB40256	delaCuesta-Zuluaga_2021_human_intestine	SAMEA7294499	SAMEA7294499	MICRONT:03020111;MICRONT:03000000;MICRONT:03020000;MICRONT:03020100;MICRONT:03020110;MICRONT:03030141;MICRONT:03030100;MICRONT:03030140;MICRONT:09020104
PRJEB40256	delaCuesta-Zuluaga_2021_human_intestine	SAMEA7294500	SAMEA7294500	MICRONT:03020111;MICRONT:03000000;MICRONT:03020000;MICRONT:03020100;MICRONT:03020110;MICRONT:03030141;MICRONT:03030100;MICRONT:03030140;MICRONT:09020104
PRJEB40256	delaCuesta-Zuluaga_2021_human_intestine	SAMEA7294501	SAMEA7294501	MICRONT:03020111;MICRONT:03000000;MICRONT:03020000;MICRONT:03020100;MICRONT:03020110;MICRONT:03030141;MICRONT:03030100;MICRONT:03030140;MICRONT:09020104
PRJEB40256	delaCuesta-Zuluaga_2021_human_intestine	SAMEA7294502	SAMEA7294502	MICRONT:03020111;MICRONT:03000000;MICRONT:03020000;MICRONT:03020100;MICRONT:03020110;MICRONT:03030141;MICRONT:03030100;MICRONT:03030140;MICRONT:09020104
PRJEB40256	delaCuesta-Zuluaga_2021_human_intestine	SAMEA7294503	SAMEA7294503	MICRONT:03020111;MICRONT:03000000;MICRONT:03020000;MICRONT:03020100;MICRONT:03020110;MICRONT:03030141;MICRONT:03030100;MICRONT:03030140;MICRONT:09020104
PRJEB40256	delaCuesta-Zuluaga_2021_human_intestine	SAMEA7294504	SAMEA7294504	MICRONT:03020111;MICRONT:03000000;MICRONT:03020000;MICRONT:03020100;MICRONT:03020110;MICRONT:03030141;MICRONT:03030100;MICRONT:03030140;MICRONT:09020104
PRJEB40256	delaCuesta-Zuluaga_2021_human_intestine	SAMEA7294505	SAMEA7294505	MICRONT:03020111;MICRONT:03000000;MICRONT:03020000;MICRONT:03020100;MICRONT:03020110;MICRONT:03030141;MICRONT:03030100;MICRONT:03030140;MICRONT:09020104
PRJEB40256	delaCuesta-Zuluaga_2021_human_intestine	SAMEA7294506	SAMEA7294506	MICRONT:03020111;MICRONT:03000000;MICRONT:03020000;MICRONT:03020100;MICRONT:03020110;MICRONT:03030141;MICRONT:03030100;MICRONT:03030140;MICRONT:09020104
PRJEB40256	delaCuesta-Zuluaga_2021_human_intestine	SAMEA7294507	SAMEA7294507	MICRONT:03020111;MICRONT:03000000;MICRONT:03020000;MICRONT:03020100;MICRONT:03020110;MICRONT:03030141;MICRONT:03030100;MICRONT:03030140;MICRONT:09020104
PRJEB40256	delaCuesta-Zuluaga_2021_human_intestine	SAMEA7294508	SAMEA7294508	MICRONT:03020111;MICRONT:03000000;MICRONT:03020000;MICRONT:03020100;MICRONT:03020110;MICRONT:03030141;MICRONT:03030100;MICRONT:03030140;MICRONT:09020104
PRJEB40256	delaCuesta-Zuluaga_2021_human_intestine	SAMEA7294509	SAMEA7294509	MICRONT:03020111;MICRONT:03000000;MICRONT:03020000;MICRONT:03020100;MICRONT:03020110;MICRONT:03030141;MICRONT:03030100;MICRONT:03030140;MICRONT:09020104
PRJEB40256	delaCuesta-Zuluaga_2021_human_intestine	SAMEA7294510	SAMEA7294510	MICRONT:03020111;MICRONT:03000000;MICRONT:03020000;MICRONT:03020100;MICRONT:03020110;MICRONT:03030141;MICRONT:03030100;MICRONT:03030140;MICRONT:09020104
PRJEB40256	delaCuesta-Zuluaga_2021_human_intestine	SAMEA7294511	SAMEA7294511	MICRONT:03020111;MICRONT:03000000;MICRONT:03020000;MICRONT:03020100;MICRONT:03020110;MICRONT:03030141;MICRONT:03030100;MICRONT:03030140;MICRONT:09020104
PRJEB40256	delaCuesta-Zuluaga_2021_human_intestine	SAMEA7294512	SAMEA7294512	MICRONT:03020111;MICRONT:03000000;MICRONT:03020000;MICRONT:03020100;MICRONT:03020110;MICRONT:03030141;MICRONT:03030100;MICRONT:03030140;MICRONT:09020104
PRJEB40256	delaCuesta-Zuluaga_2021_human_intestine	SAMEA7294513	SAMEA7294513	MICRONT:03020111;MICRONT:03000000;MICRONT:03020000;MICRONT:03020100;MICRONT:03020110;MICRONT:03030141;MICRONT:03030100;MICRONT:03030140;MICRONT:09020104
PRJEB40256	delaCuesta-Zuluaga_2021_human_intestine	SAMEA7294514	SAMEA7294514	MICRONT:03020111;MICRONT:03000000;MICRONT:03020000;MICRONT:03020100;MICRONT:03020110;MICRONT:03030141;MICRONT:03030100;MICRONT:03030140;MICRONT:09020104
PRJEB40256	delaCuesta-Zuluaga_2021_human_intestine	SAMEA7294515	SAMEA7294515	MICRONT:03020111;MICRONT:03000000;MICRONT:03020000;MICRONT:03020100;MICRONT:03020110;MICRONT:03030141;MICRONT:03030100;MICRONT:03030140;MICRONT:09020104
PRJEB40256	delaCuesta-Zuluaga_2021_human_intestine	SAMEA7294516	SAMEA7294516	MICRONT:03020111;MICRONT:03000000;MICRONT:03020000;MICRONT:03020100;MICRONT:03020110;MICRONT:03030141;MICRONT:03030100;MICRONT:03030140;MICRONT:09020104
PRJEB40256	delaCuesta-Zuluaga_2021_human_intestine	SAMEA7294517	SAMEA7294517	MICRONT:03020111;MICRONT:03000000;MICRONT:03020000;MICRONT:03020100;MICRONT:03020110;MICRONT:03030141;MICRONT:03030100;MICRONT:03030140;MICRONT:09020104
PRJEB40256	delaCuesta-Zuluaga_2021_human_intestine	SAMEA7294518	SAMEA7294518	MICRONT:03020111;MICRONT:03000000;MICRONT:03020000;MICRONT:03020100;MICRONT:03020110;MICRONT:03030141;MICRONT:03030100;MICRONT:03030140;MICRONT:09020104
PRJEB40256	delaCuesta-Zuluaga_2021_human_intestine	SAMEA7294519	SAMEA7294519	MICRONT:03020111;MICRONT:03000000;MICRONT:03020000;MICRONT:03020100;MICRONT:03020110;MICRONT:03030141;MICRONT:03030100;MICRONT:03030140;MICRONT:09020104
PRJEB40256	delaCuesta-Zuluaga_2021_human_intestine	SAMEA7294520	SAMEA7294520	MICRONT:03020111;MICRONT:03000000;MICRONT:03020000;MICRONT:03020100;MICRONT:03020110;MICRONT:03030141;MICRONT:03030100;MICRONT:03030140;MICRONT:09020104
PRJEB40256	delaCuesta-Zuluaga_2021_human_intestine	SAMEA7294521	SAMEA7294521	MICRONT:03020111;MICRONT:03000000;MICRONT:03020000;MICRONT:03020100;MICRONT:03020110;MICRONT:03030141;MICRONT:03030100;MICRONT:03030140;MICRONT:09020104
PRJEB40256	delaCuesta-Zuluaga_2021_human_intestine	SAMEA7294522	SAMEA7294522	MICRONT:03020111;MICRONT:03000000;MICRONT:03020000;MICRONT:03020100;MICRONT:03020110;MICRONT:03030141;MICRONT:03030100;MICRONT:03030140;MICRONT:09020104
PRJEB40256	delaCuesta-Zuluaga_2021_human_intestine	SAMEA7294523	SAMEA7294523	MICRONT:03020111;MICRONT:03000000;MICRONT:03020000;MICRONT:03020100;MICRONT:03020110;MICRONT:03030141;MICRONT:03030100;MICRONT:03030140;MICRONT:09020104
PRJEB40256	delaCuesta-Zuluaga_2021_human_intestine	SAMEA7294524	SAMEA7294524	MICRONT:03020111;MICRONT:03000000;MICRONT:03020000;MICRONT:03020100;MICRONT:03020110;MICRONT:03030141;MICRONT:03030100;MICRONT:03030140;MICRONT:09020104
PRJEB40256	delaCuesta-Zuluaga_2021_human_intestine	SAMEA7294525	SAMEA7294525	MICRONT:03020111;MICRONT:03000000;MICRONT:03020000;MICRONT:03020100;MICRONT:03020110;MICRONT:03030141;MICRONT:03030100;MICRONT:03030140;MICRONT:09020104
PRJEB40256	delaCuesta-Zuluaga_2021_human_intestine	SAMEA7294526	SAMEA7294526	MICRONT:03020111;MICRONT:03000000;MICRONT:03020000;MICRONT:03020100;MICRONT:03020110;MICRONT:03030141;MICRONT:03030100;MICRONT:03030140;MICRONT:09020104
PRJEB40256	delaCuesta-Zuluaga_2021_human_intestine	SAMEA7294527	SAMEA7294527	MICRONT:03020111;MICRONT:03000000;MICRONT:03020000;MICRONT:03020100;MICRONT:03020110;MICRONT:03030141;MICRONT:03030100;MICRONT:03030140;MICRONT:09020104
PRJEB40256	delaCuesta-Zuluaga_2021_human_intestine	SAMEA7294528	SAMEA7294528	MICRONT:03020111;MICRONT:03000000;MICRONT:03020000;MICRONT:03020100;MICRONT:03020110;MICRONT:03030141;MICRONT:03030100;MICRONT:03030140;MICRONT:09020104
PRJEB40256	delaCuesta-Zuluaga_2021_human_intestine	SAMEA7294529	SAMEA7294529	MICRONT:03020111;MICRONT:03000000;MICRONT:03020000;MICRONT:03020100;MICRONT:03020110;MICRONT:03030141;MICRONT:03030100;MICRONT:03030140;MICRONT:09020104
PRJEB40256	delaCuesta-Zuluaga_2021_human_intestine	SAMEA7294530	SAMEA7294530	MICRONT:03020111;MICRONT:03000000;MICRONT:03020000;MICRONT:03020100;MICRONT:03020110;MICRONT:03030141;MICRONT:03030100;MICRONT:03030140;MICRONT:09020104
PRJEB40256	delaCuesta-Zuluaga_2021_human_intestine	SAMEA7294531	SAMEA7294531	MICRONT:03020111;MICRONT:03000000;MICRONT:03020000;MICRONT:03020100;MICRONT:03020110;MICRONT:03030141;MICRONT:03030100;MICRONT:03030140;MICRONT:09020104
PRJEB40256	delaCuesta-Zuluaga_2021_human_intestine	SAMEA7294532	SAMEA7294532	MICRONT:03020111;MICRONT:03000000;MICRONT:03020000;MICRONT:03020100;MICRONT:03020110;MICRONT:03030141;MICRONT:03030100;MICRONT:03030140;MICRONT:09020104
PRJEB40256	delaCuesta-Zuluaga_2021_human_intestine	SAMEA7294533	SAMEA7294533	MICRONT:03020111;MICRONT:03000000;MICRONT:03020000;MICRONT:03020100;MICRONT:03020110;MICRONT:03030141;MICRONT:03030100;MICRONT:03030140;MICRONT:09020104
PRJEB40256	delaCuesta-Zuluaga_2021_human_intestine	SAMEA7294534	SAMEA7294534	MICRONT:03020111;MICRONT:03000000;MICRONT:03020000;MICRONT:03020100;MICRONT:03020110;MICRONT:03030141;MICRONT:03030100;MICRONT:03030140;MICRONT:09020104
PRJEB40256	delaCuesta-Zuluaga_2021_human_intestine	SAMEA7294535	SAMEA7294535	MICRONT:03020111;MICRONT:03000000;MICRONT:03020000;MICRONT:03020100;MICRONT:03020110;MICRONT:03030141;MICRONT:03030100;MICRONT:03030140;MICRONT:09020104
PRJEB40256	delaCuesta-Zuluaga_2021_human_intestine	SAMEA7294536	SAMEA7294536	MICRONT:03020111;MICRONT:03000000;MICRONT:03020000;MICRONT:03020100;MICRONT:03020110;MICRONT:03030141;MICRONT:03030100;MICRONT:03030140;MICRONT:09020104
PRJEB40256	delaCuesta-Zuluaga_2021_human_intestine	SAMEA7294537	SAMEA7294537	MICRONT:03020111;MICRONT:03000000;MICRONT:03020000;MICRONT:03020100;MICRONT:03020110;MICRONT:03030141;MICRONT:03030100;MICRONT:03030140;MICRONT:09020104
PRJEB40256	delaCuesta-Zuluaga_2021_human_intestine	SAMEA7294538	SAMEA7294538	MICRONT:03020111;MICRONT:03000000;MICRONT:03020000;MICRONT:03020100;MICRONT:03020110;MICRONT:03030141;MICRONT:03030100;MICRONT:03030140;MICRONT:09020104
PRJEB40256	delaCuesta-Zuluaga_2021_human_intestine	SAMEA7294539	SAMEA7294539	MICRONT:03020111;MICRONT:03000000;MICRONT:03020000;MICRONT:03020100;MICRONT:03020110;MICRONT:03030141;MICRONT:03030100;MICRONT:03030140;MICRONT:09020104
PRJEB40256	delaCuesta-Zuluaga_2021_human_intestine	SAMEA7294540	SAMEA7294540	MICRONT:03020111;MICRONT:03000000;MICRONT:03020000;MICRONT:03020100;MICRONT:03020110;MICRONT:03030141;MICRONT:03030100;MICRONT:03030140;MICRONT:09020104
PRJEB40256	delaCuesta-Zuluaga_2021_human_intestine	SAMEA7294541	SAMEA7294541	MICRONT:03020111;MICRONT:03000000;MICRONT:03020000;MICRONT:03020100;MICRONT:03020110;MICRONT:03030141;MICRONT:03030100;MICRONT:03030140;MICRONT:09020104
PRJEB40256	delaCuesta-Zuluaga_2021_human_intestine	SAMEA7294542	SAMEA7294542	MICRONT:03020111;MICRONT:03000000;MICRONT:03020000;MICRONT:03020100;MICRONT:03020110;MICRONT:03030141;MICRONT:03030100;MICRONT:03030140;MICRONT:09020104
PRJEB40256	delaCuesta-Zuluaga_2021_human_intestine	SAMEA7294543	SAMEA7294543	MICRONT:03020111;MICRONT:03000000;MICRONT:03020000;MICRONT:03020100;MICRONT:03020110;MICRONT:03030141;MICRONT:03030100;MICRONT:03030140;MICRONT:09020104
PRJEB40256	delaCuesta-Zuluaga_2021_human_intestine	SAMEA7294544	SAMEA7294544	MICRONT:03020111;MICRONT:03000000;MICRONT:03020000;MICRONT:03020100;MICRONT:03020110;MICRONT:03030141;MICRONT:03030100;MICRONT:03030140;MICRONT:09020104
PRJEB40256	delaCuesta-Zuluaga_2021_human_intestine	SAMEA7294545	SAMEA7294545	MICRONT:03020111;MICRONT:03000000;MICRONT:03020000;MICRONT:03020100;MICRONT:03020110;MICRONT:03030141;MICRONT:03030100;MICRONT:03030140;MICRONT:09020104
PRJEB40256	delaCuesta-Zuluaga_2021_human_intestine	SAMEA7294546	SAMEA7294546	MICRONT:03020111;MICRONT:03000000;MICRONT:03020000;MICRONT:03020100;MICRONT:03020110;MICRONT:03030141;MICRONT:03030100;MICRONT:03030140;MICRONT:09020104
PRJEB40256	delaCuesta-Zuluaga_2021_human_intestine	SAMEA7294547	SAMEA7294547	MICRONT:03020111;MICRONT:03000000;MICRONT:03020000;MICRONT:03020100;MICRONT:03020110;MICRONT:03030141;MICRONT:03030100;MICRONT:03030140;MICRONT:09020104
PRJEB40256	delaCuesta-Zuluaga_2021_human_intestine	SAMEA7294548	SAMEA7294548	MICRONT:03020111;MICRONT:03000000;MICRONT:03020000;MICRONT:03020100;MICRONT:03020110;MICRONT:03030141;MICRONT:03030100;MICRONT:03030140;MICRONT:09020104
PRJEB40256	delaCuesta-Zuluaga_2021_human_intestine	SAMEA7294549	SAMEA7294549	MICRONT:03020111;MICRONT:03000000;MICRONT:03020000;MICRONT:03020100;MICRONT:03020110;MICRONT:03030141;MICRONT:03030100;MICRONT:03030140;MICRONT:09020104
PRJEB40256	delaCuesta-Zuluaga_2021_human_intestine	SAMEA7294550	SAMEA7294550	MICRONT:03020111;MICRONT:03000000;MICRONT:03020000;MICRONT:03020100;MICRONT:03020110;MICRONT:03030141;MICRONT:03030100;MICRONT:03030140;MICRONT:09020104
PRJEB40256	delaCuesta-Zuluaga_2021_human_intestine	SAMEA7294551	SAMEA7294551	MICRONT:03020111;MICRONT:03000000;MICRONT:03020000;MICRONT:03020100;MICRONT:03020110;MICRONT:03030141;MICRONT:03030100;MICRONT:03030140;MICRONT:09020104
PRJEB40256	delaCuesta-Zuluaga_2021_human_intestine	SAMEA7294552	SAMEA7294552	MICRONT:03020111;MICRONT:03000000;MICRONT:03020000;MICRONT:03020100;MICRONT:03020110;MICRONT:03030141;MICRONT:03030100;MICRONT:03030140;MICRONT:09020104
PRJEB40256	delaCuesta-Zuluaga_2021_human_intestine	SAMEA7294553	SAMEA7294553	MICRONT:03020111;MICRONT:03000000;MICRONT:03020000;MICRONT:03020100;MICRONT:03020110;MICRONT:03030141;MICRONT:03030100;MICRONT:03030140;MICRONT:09020104
PRJEB40256	delaCuesta-Zuluaga_2021_human_intestine	SAMEA7294554	SAMEA7294554	MICRONT:03020111;MICRONT:03000000;MICRONT:03020000;MICRONT:03020100;MICRONT:03020110;MICRONT:03030141;MICRONT:03030100;MICRONT:03030140;MICRONT:09020104
PRJEB40256	delaCuesta-Zuluaga_2021_human_intestine	SAMEA7294555	SAMEA7294555	MICRONT:03020111;MICRONT:03000000;MICRONT:03020000;MICRONT:03020100;MICRONT:03020110;MICRONT:03030141;MICRONT:03030100;MICRONT:03030140;MICRONT:09020104
PRJEB40256	delaCuesta-Zuluaga_2021_human_intestine	SAMEA7294556	SAMEA7294556	MICRONT:03020111;MICRONT:03000000;MICRONT:03020000;MICRONT:03020100;MICRONT:03020110;MICRONT:03030141;MICRONT:03030100;MICRONT:03030140;MICRONT:09020104
PRJEB40256	delaCuesta-Zuluaga_2021_human_intestine	SAMEA7294557	SAMEA7294557	MICRONT:03020111;MICRONT:03000000;MICRONT:03020000;MICRONT:03020100;MICRONT:03020110;MICRONT:03030141;MICRONT:03030100;MICRONT:03030140;MICRONT:09020104
PRJEB40256	delaCuesta-Zuluaga_2021_human_intestine	SAMEA7294558	SAMEA7294558	MICRONT:03020111;MICRONT:03000000;MICRONT:03020000;MICRONT:03020100;MICRONT:03020110;MICRONT:03030141;MICRONT:03030100;MICRONT:03030140;MICRONT:09020104
PRJEB40256	delaCuesta-Zuluaga_2021_human_intestine	SAMEA7294559	SAMEA7294559	MICRONT:03020111;MICRONT:03000000;MICRONT:03020000;MICRONT:03020100;MICRONT:03020110;MICRONT:03030141;MICRONT:03030100;MICRONT:03030140;MICRONT:09020104
PRJEB40256	delaCuesta-Zuluaga_2021_human_intestine	SAMEA7294560	SAMEA7294560	MICRONT:03020111;MICRONT:03000000;MICRONT:03020000;MICRONT:03020100;MICRONT:03020110;MICRONT:03030141;MICRONT:03030100;MICRONT:03030140;MICRONT:09020104
PRJEB40256	delaCuesta-Zuluaga_2021_human_intestine	SAMEA7294561	SAMEA7294561	MICRONT:03020111;MICRONT:03000000;MICRONT:03020000;MICRONT:03020100;MICRONT:03020110;MICRONT:03030141;MICRONT:03030100;MICRONT:03030140;MICRONT:09020104
PRJEB40256	delaCuesta-Zuluaga_2021_human_intestine	SAMEA7294562	SAMEA7294562	MICRONT:03020111;MICRONT:03000000;MICRONT:03020000;MICRONT:03020100;MICRONT:03020110;MICRONT:03030141;MICRONT:03030100;MICRONT:03030140;MICRONT:09020104
PRJEB40256	delaCuesta-Zuluaga_2021_human_intestine	SAMEA7294563	SAMEA7294563	MICRONT:03020111;MICRONT:03000000;MICRONT:03020000;MICRONT:03020100;MICRONT:03020110;MICRONT:03030141;MICRONT:03030100;MICRONT:03030140;MICRONT:09020104
PRJEB40256	delaCuesta-Zuluaga_2021_human_intestine	SAMEA7294564	SAMEA7294564	MICRONT:03020111;MICRONT:03000000;MICRONT:03020000;MICRONT:03020100;MICRONT:03020110;MICRONT:03030141;MICRONT:03030100;MICRONT:03030140;MICRONT:09020104
PRJEB40256	delaCuesta-Zuluaga_2021_human_intestine	SAMEA7294565	SAMEA7294565	MICRONT:03020111;MICRONT:03000000;MICRONT:03020000;MICRONT:03020100;MICRONT:03020110;MICRONT:03030141;MICRONT:03030100;MICRONT:03030140;MICRONT:09020104
PRJEB40256	delaCuesta-Zuluaga_2021_human_intestine	SAMEA7294566	SAMEA7294566	MICRONT:03020111;MICRONT:03000000;MICRONT:03020000;MICRONT:03020100;MICRONT:03020110;MICRONT:03030141;MICRONT:03030100;MICRONT:03030140;MICRONT:09020104
PRJEB40256	delaCuesta-Zuluaga_2021_human_intestine	SAMEA7294567	SAMEA7294567	MICRONT:03020111;MICRONT:03000000;MICRONT:03020000;MICRONT:03020100;MICRONT:03020110;MICRONT:03030141;MICRONT:03030100;MICRONT:03030140;MICRONT:09020104
PRJEB40256	delaCuesta-Zuluaga_2021_human_intestine	SAMEA7294568	SAMEA7294568	MICRONT:03020111;MICRONT:03000000;MICRONT:03020000;MICRONT:03020100;MICRONT:03020110;MICRONT:03030141;MICRONT:03030100;MICRONT:03030140;MICRONT:09020104
PRJEB40256	delaCuesta-Zuluaga_2021_human_intestine	SAMEA7294569	SAMEA7294569	MICRONT:03020111;MICRONT:03000000;MICRONT:03020000;MICRONT:03020100;MICRONT:03020110;MICRONT:03030141;MICRONT:03030100;MICRONT:03030140;MICRONT:09020104
PRJEB40256	delaCuesta-Zuluaga_2021_human_intestine	SAMEA7294570	SAMEA7294570	MICRONT:03020111;MICRONT:03000000;MICRONT:03020000;MICRONT:03020100;MICRONT:03020110;MICRONT:03030141;MICRONT:03030100;MICRONT:03030140;MICRONT:09020104
PRJEB40256	delaCuesta-Zuluaga_2021_human_intestine	SAMEA7294571	SAMEA7294571	MICRONT:03020111;MICRONT:03000000;MICRONT:03020000;MICRONT:03020100;MICRONT:03020110;MICRONT:03030141;MICRONT:03030100;MICRONT:03030140;MICRONT:09020104
PRJEB40256	delaCuesta-Zuluaga_2021_human_intestine	SAMEA7294572	SAMEA7294572	MICRONT:03020111;MICRONT:03000000;MICRONT:03020000;MICRONT:03020100;MICRONT:03020110;MICRONT:03030141;MICRONT:03030100;MICRONT:03030140;MICRONT:09020104
PRJEB40383	Cocker_2023_Uganda_Malawi	SAMEA10417179	SAMEA10417179	MICRONT:03020111;MICRONT:03000000;MICRONT:03020000;MICRONT:03020100;MICRONT:03020110;MICRONT:03030140;MICRONT:03030100
PRJEB40383	Cocker_2023_Uganda_Malawi	SAMEA10417180	SAMEA10417180	MICRONT:03020111;MICRONT:03000000;MICRONT:03020000;MICRONT:03020100;MICRONT:03020110;MICRONT:03030140;MICRONT:03030100
PRJEB40383	Cocker_2023_Uganda_Malawi	SAMEA10417181	SAMEA10417181	MICRONT:03020111;MICRONT:03000000;MICRONT:03020000;MICRONT:03020100;MICRONT:03020110;MICRONT:03030140;MICRONT:03030100
PRJEB40383	Cocker_2023_Uganda_Malawi	SAMEA10417182	SAMEA10417182	MICRONT:03020111;MICRONT:03000000;MICRONT:03020000;MICRONT:03020100;MICRONT:03020110;MICRONT:03030140;MICRONT:03030100
PRJEB40383	Cocker_2023_Uganda_Malawi	SAMEA10417183	SAMEA10417183	MICRONT:03020111;MICRONT:03000000;MICRONT:03020000;MICRONT:03020100;MICRONT:03020110;MICRONT:03030140;MICRONT:03030100
PRJEB40383	Cocker_2023_Uganda_Malawi	SAMEA10417184	SAMEA10417184	MICRONT:03020111;MICRONT:03000000;MICRONT:03020000;MICRONT:03020100;MICRONT:03020110;MICRONT:03030140;MICRONT:03030100
PRJEB40383	Cocker_2023_Uganda_Malawi	SAMEA10417185	SAMEA10417185	MICRONT:03020111;MICRONT:03000000;MICRONT:03020000;MICRONT:03020100;MICRONT:03020110;MICRONT:03030140;MICRONT:03030100
PRJEB40383	Cocker_2023_Uganda_Malawi	SAMEA10417186	SAMEA10417186	MICRONT:03020111;MICRONT:03000000;MICRONT:03020000;MICRONT:03020100;MICRONT:03020110;MICRONT:03030140;MICRONT:03030100
PRJEB40383	Cocker_2023_Uganda_Malawi	SAMEA10417187	SAMEA10417187	MICRONT:03020111;MICRONT:03000000;MICRONT:03020000;MICRONT:03020100;MICRONT:03020110;MICRONT:03030140;MICRONT:03030100
PRJEB40383	Cocker_2023_Uganda_Malawi	SAMEA10417188	SAMEA10417188	MICRONT:03020111;MICRONT:03000000;MICRONT:03020000;MICRONT:03020100;MICRONT:03020110;MICRONT:03030140;MICRONT:03030100
PRJEB40383	Cocker_2023_Uganda_Malawi	SAMEA10417189	SAMEA10417189	MICRONT:03020111;MICRONT:03000000;MICRONT:03020000;MICRONT:03020100;MICRONT:03020110;MICRONT:03030140;MICRONT:03030100
PRJEB40383	Cocker_2023_Uganda_Malawi	SAMEA10417190	SAMEA10417190	MICRONT:03020111;MICRONT:03000000;MICRONT:03020000;MICRONT:03020100;MICRONT:03020110;MICRONT:03030140;MICRONT:03030100
PRJEB40383	Cocker_2023_Uganda_Malawi	SAMEA10417191	SAMEA10417191	MICRONT:03020111;MICRONT:03000000;MICRONT:03020000;MICRONT:03020100;MICRONT:03020110;MICRONT:03030140;MICRONT:03030100
PRJEB40383	Cocker_2023_Uganda_Malawi	SAMEA10417192	SAMEA10417192	MICRONT:03020111;MICRONT:03000000;MICRONT:03020000;MICRONT:03020100;MICRONT:03020110;MICRONT:03030140;MICRONT:03030100
PRJEB40383	Cocker_2023_Uganda_Malawi	SAMEA10417193	SAMEA10417193	MICRONT:03020111;MICRONT:03000000;MICRONT:03020000;MICRONT:03020100;MICRONT:03020110;MICRONT:03030140;MICRONT:03030100
PRJEB40383	Cocker_2023_Uganda_Malawi	SAMEA10417194	SAMEA10417194	MICRONT:03020111;MICRONT:03000000;MICRONT:03020000;MICRONT:03020100;MICRONT:03020110;MICRONT:03030140;MICRONT:03030100
PRJEB40383	Cocker_2023_Uganda_Malawi	SAMEA10417195	SAMEA10417195	MICRONT:03020111;MICRONT:03000000;MICRONT:03020000;MICRONT:03020100;MICRONT:03020110;MICRONT:03030140;MICRONT:03030100
PRJEB40383	Cocker_2023_Uganda_Malawi	SAMEA10417196	SAMEA10417196	MICRONT:03020111;MICRONT:03000000;MICRONT:03020000;MICRONT:03020100;MICRONT:03020110;MICRONT:03030140;MICRONT:03030100
PRJEB40383	Cocker_2023_Uganda_Malawi	SAMEA10417197	SAMEA10417197	MICRONT:03020111;MICRONT:03000000;MICRONT:03020000;MICRONT:03020100;MICRONT:03020110;MICRONT:03030140;MICRONT:03030100
PRJEB40383	Cocker_2023_Uganda_Malawi	SAMEA10417198	SAMEA10417198	MICRONT:03020111;MICRONT:03000000;MICRONT:03020000;MICRONT:03020100;MICRONT:03020110;MICRONT:03030140;MICRONT:03030100
PRJEB40383	Cocker_2023_Uganda_Malawi	SAMEA10417199	SAMEA10417199	MICRONT:03020111;MICRONT:03000000;MICRONT:03020000;MICRONT:03020100;MICRONT:03020110;MICRONT:03030140;MICRONT:03030100
PRJEB40383	Cocker_2023_Uganda_Malawi	SAMEA10417200	SAMEA10417200	MICRONT:03020111;MICRONT:03000000;MICRONT:03020000;MICRONT:03020100;MICRONT:03020110;MICRONT:03030140;MICRONT:03030100
PRJEB40383	Cocker_2023_Uganda_Malawi	SAMEA10417201	SAMEA10417201	MICRONT:03020111;MICRONT:03000000;MICRONT:03020000;MICRONT:03020100;MICRONT:03020110;MICRONT:03030140;MICRONT:03030100
PRJEB40383	Cocker_2023_Uganda_Malawi	SAMEA10417202	SAMEA10417202	MICRONT:03020111;MICRONT:03000000;MICRONT:03020000;MICRONT:03020100;MICRONT:03020110;MICRONT:03030140;MICRONT:03030100
PRJEB40383	Cocker_2023_Uganda_Malawi	SAMEA10417203	SAMEA10417203	MICRONT:03020111;MICRONT:03000000;MICRONT:03020000;MICRONT:03020100;MICRONT:03020110;MICRONT:03030140;MICRONT:03030100
PRJEB40383	Cocker_2023_Uganda_Malawi	SAMEA10417204	SAMEA10417204	MICRONT:03020111;MICRONT:03000000;MICRONT:03020000;MICRONT:03020100;MICRONT:03020110;MICRONT:03030140;MICRONT:03030100
PRJEB40383	Cocker_2023_Uganda_Malawi	SAMEA10417205	SAMEA10417205	MICRONT:03020111;MICRONT:03000000;MICRONT:03020000;MICRONT:03020100;MICRONT:03020110;MICRONT:03030140;MICRONT:03030100
PRJEB40383	Cocker_2023_Uganda_Malawi	SAMEA10417206	SAMEA10417206	MICRONT:03020111;MICRONT:03000000;MICRONT:03020000;MICRONT:03020100;MICRONT:03020110;MICRONT:03030140;MICRONT:03030100
PRJEB40383	Cocker_2023_Uganda_Malawi	SAMEA10417207	SAMEA10417207	MICRONT:03020111;MICRONT:03000000;MICRONT:03020000;MICRONT:03020100;MICRONT:03020110;MICRONT:03030140;MICRONT:03030100
PRJEB40383	Cocker_2023_Uganda_Malawi	SAMEA10417208	SAMEA10417208	MICRONT:03020111;MICRONT:03000000;MICRONT:03020000;MICRONT:03020100;MICRONT:03020110;MICRONT:03030140;MICRONT:03030100
PRJEB40383	Cocker_2023_Uganda_Malawi	SAMEA10417209	SAMEA10417209	MICRONT:03020111;MICRONT:03000000;MICRONT:03020000;MICRONT:03020100;MICRONT:03020110;MICRONT:03030140;MICRONT:03030100
PRJEB40383	Cocker_2023_Uganda_Malawi	SAMEA10417210	SAMEA10417210	MICRONT:03020111;MICRONT:03000000;MICRONT:03020000;MICRONT:03020100;MICRONT:03020110;MICRONT:03030140;MICRONT:03030100
PRJEB40383	Cocker_2023_Uganda_Malawi	SAMEA10417211	SAMEA10417211	MICRONT:03020111;MICRONT:03000000;MICRONT:03020000;MICRONT:03020100;MICRONT:03020110;MICRONT:03030140;MICRONT:03030100
PRJEB40383	Cocker_2023_Uganda_Malawi	SAMEA10417212	SAMEA10417212	MICRONT:03020111;MICRONT:03000000;MICRONT:03020000;MICRONT:03020100;MICRONT:03020110;MICRONT:03030140;MICRONT:03030100
PRJEB40383	Cocker_2023_Uganda_Malawi	SAMEA10417213	SAMEA10417213	MICRONT:03020111;MICRONT:03000000;MICRONT:03020000;MICRONT:03020100;MICRONT:03020110;MICRONT:03030140;MICRONT:03030100
PRJEB40383	Cocker_2023_Uganda_Malawi	SAMEA10417214	SAMEA10417214	MICRONT:03020111;MICRONT:03000000;MICRONT:03020000;MICRONT:03020100;MICRONT:03020110;MICRONT:03030140;MICRONT:03030100
PRJEB40383	Cocker_2023_Uganda_Malawi	SAMEA10417215	SAMEA10417215	MICRONT:03020111;MICRONT:03000000;MICRONT:03020000;MICRONT:03020100;MICRONT:03020110;MICRONT:03030140;MICRONT:03030100
PRJEB40383	Cocker_2023_Uganda_Malawi	SAMEA10417216	SAMEA10417216	MICRONT:03020111;MICRONT:03000000;MICRONT:03020000;MICRONT:03020100;MICRONT:03020110;MICRONT:03030140;MICRONT:03030100
PRJEB40383	Cocker_2023_Uganda_Malawi	SAMEA10417217	SAMEA10417217	MICRONT:03020111;MICRONT:03000000;MICRONT:03020000;MICRONT:03020100;MICRONT:03020110;MICRONT:03030140;MICRONT:03030100
PRJEB40383	Cocker_2023_Uganda_Malawi	SAMEA10417218	SAMEA10417218	MICRONT:03020111;MICRONT:03000000;MICRONT:03020000;MICRONT:03020100;MICRONT:03020110;MICRONT:03030140;MICRONT:03030100
PRJEB40383	Cocker_2023_Uganda_Malawi	SAMEA10417219	SAMEA10417219	MICRONT:03020111;MICRONT:03000000;MICRONT:03020000;MICRONT:03020100;MICRONT:03020110;MICRONT:03030140;MICRONT:03030100
PRJEB40383	Cocker_2023_Uganda_Malawi	SAMEA10417220	SAMEA10417220	MICRONT:03020111;MICRONT:03000000;MICRONT:03020000;MICRONT:03020100;MICRONT:03020110;MICRONT:03030140;MICRONT:03030100
PRJEB40383	Cocker_2023_Uganda_Malawi	SAMEA10417221	SAMEA10417221	MICRONT:03020111;MICRONT:03000000;MICRONT:03020000;MICRONT:03020100;MICRONT:03020110;MICRONT:03030140;MICRONT:03030100
PRJEB40383	Cocker_2023_Uganda_Malawi	SAMEA10417222	SAMEA10417222	MICRONT:03020111;MICRONT:03000000;MICRONT:03020000;MICRONT:03020100;MICRONT:03020110;MICRONT:03030140;MICRONT:03030100
PRJEB40383	Cocker_2023_Uganda_Malawi	SAMEA10417223	SAMEA10417223	MICRONT:03020111;MICRONT:03000000;MICRONT:03020000;MICRONT:03020100;MICRONT:03020110;MICRONT:03030140;MICRONT:03030100
PRJEB40383	Cocker_2023_Uganda_Malawi	SAMEA10417224	SAMEA10417224	MICRONT:03020111;MICRONT:03000000;MICRONT:03020000;MICRONT:03020100;MICRONT:03020110;MICRONT:03030140;MICRONT:03030100
PRJEB40383	Cocker_2023_Uganda_Malawi	SAMEA10417225	SAMEA10417225	MICRONT:03020111;MICRONT:03000000;MICRONT:03020000;MICRONT:03020100;MICRONT:03020110;MICRONT:03030140;MICRONT:03030100
PRJEB40383	Cocker_2023_Uganda_Malawi	SAMEA10417226	SAMEA10417226	MICRONT:03020111;MICRONT:03000000;MICRONT:03020000;MICRONT:03020100;MICRONT:03020110;MICRONT:03030140;MICRONT:03030100
PRJEB40383	Cocker_2023_Uganda_Malawi	SAMEA10417227	SAMEA10417227	MICRONT:03020111;MICRONT:03000000;MICRONT:03020000;MICRONT:03020100;MICRONT:03020110;MICRONT:03030140;MICRONT:03030100
PRJEB40383	Cocker_2023_Uganda_Malawi	SAMEA10417228	SAMEA10417228	MICRONT:03020111;MICRONT:03000000;MICRONT:03020000;MICRONT:03020100;MICRONT:03020110;MICRONT:03030140;MICRONT:03030100
PRJEB40383	Cocker_2023_Uganda_Malawi	SAMEA10417229	SAMEA10417229	MICRONT:03020111;MICRONT:03000000;MICRONT:03020000;MICRONT:03020100;MICRONT:03020110;MICRONT:03030140;MICRONT:03030100
PRJEB40383	Cocker_2023_Uganda_Malawi	SAMEA10417230	SAMEA10417230	MICRONT:03020111;MICRONT:03000000;MICRONT:03020000;MICRONT:03020100;MICRONT:03020110;MICRONT:03030140;MICRONT:03030100
PRJEB40383	Cocker_2023_Uganda_Malawi	SAMEA10417231	SAMEA10417231	MICRONT:03020111;MICRONT:03000000;MICRONT:03020000;MICRONT:03020100;MICRONT:03020110;MICRONT:03030140;MICRONT:03030100
PRJEB40383	Cocker_2023_Uganda_Malawi	SAMEA10417232	SAMEA10417232	MICRONT:03020111;MICRONT:03000000;MICRONT:03020000;MICRONT:03020100;MICRONT:03020110;MICRONT:03030140;MICRONT:03030100
PRJEB40383	Cocker_2023_Uganda_Malawi	SAMEA10417233	SAMEA10417233	MICRONT:03020111;MICRONT:03000000;MICRONT:03020000;MICRONT:03020100;MICRONT:03020110;MICRONT:03030140;MICRONT:03030100
PRJEB40383	Cocker_2023_Uganda_Malawi	SAMEA10417234	SAMEA10417234	MICRONT:03020111;MICRONT:03000000;MICRONT:03020000;MICRONT:03020100;MICRONT:03020110;MICRONT:03030140;MICRONT:03030100
PRJEB40383	Cocker_2023_Uganda_Malawi	SAMEA10417235	SAMEA10417235	MICRONT:03020111;MICRONT:03000000;MICRONT:03020000;MICRONT:03020100;MICRONT:03020110;MICRONT:03030140;MICRONT:03030100
PRJEB40383	Cocker_2023_Uganda_Malawi	SAMEA10417236	SAMEA10417236	MICRONT:03020111;MICRONT:03000000;MICRONT:03020000;MICRONT:03020100;MICRONT:03020110;MICRONT:03030140;MICRONT:03030100
PRJEB40383	Cocker_2023_Uganda_Malawi	SAMEA10417237	SAMEA10417237	MICRONT:03020111;MICRONT:03000000;MICRONT:03020000;MICRONT:03020100;MICRONT:03020110;MICRONT:03030140;MICRONT:03030100
PRJEB40383	Cocker_2023_Uganda_Malawi	SAMEA10417238	SAMEA10417238	MICRONT:03020111;MICRONT:03000000;MICRONT:03020000;MICRONT:03020100;MICRONT:03020110;MICRONT:03030140;MICRONT:03030100
PRJEB40383	Cocker_2023_Uganda_Malawi	SAMEA10417239	SAMEA10417239	MICRONT:03020111;MICRONT:03000000;MICRONT:03020000;MICRONT:03020100;MICRONT:03020110;MICRONT:03030140;MICRONT:03030100
PRJEB40383	Cocker_2023_Uganda_Malawi	SAMEA10417240	SAMEA10417240	MICRONT:03020111;MICRONT:03000000;MICRONT:03020000;MICRONT:03020100;MICRONT:03020110;MICRONT:03030140;MICRONT:03030100
PRJEB40383	Cocker_2023_Uganda_Malawi	SAMEA10417241	SAMEA10417241	MICRONT:03020111;MICRONT:03000000;MICRONT:03020000;MICRONT:03020100;MICRONT:03020110;MICRONT:03030140;MICRONT:03030100
PRJEB40383	Cocker_2023_Uganda_Malawi	SAMEA10417242	SAMEA10417242	MICRONT:03020111;MICRONT:03000000;MICRONT:03020000;MICRONT:03020100;MICRONT:03020110;MICRONT:03030140;MICRONT:03030100
PRJEB40383	Cocker_2023_Uganda_Malawi	SAMEA10417243	SAMEA10417243	MICRONT:03020111;MICRONT:03000000;MICRONT:03020000;MICRONT:03020100;MICRONT:03020110;MICRONT:03030140;MICRONT:03030100
PRJEB40383	Cocker_2023_Uganda_Malawi	SAMEA10417244	SAMEA10417244	MICRONT:03020111;MICRONT:03000000;MICRONT:03020000;MICRONT:03020100;MICRONT:03020110;MICRONT:03030140;MICRONT:03030100
PRJEB40383	Cocker_2023_Uganda_Malawi	SAMEA10417245	SAMEA10417245	MICRONT:03020111;MICRONT:03000000;MICRONT:03020000;MICRONT:03020100;MICRONT:03020110;MICRONT:03030140;MICRONT:03030100
PRJEB40383	Cocker_2023_Uganda_Malawi	SAMEA10417246	SAMEA10417246	MICRONT:03020111;MICRONT:03000000;MICRONT:03020000;MICRONT:03020100;MICRONT:03020110;MICRONT:03030140;MICRONT:03030100
PRJEB40383	Cocker_2023_Uganda_Malawi	SAMEA10417247	SAMEA10417247	MICRONT:03020111;MICRONT:03000000;MICRONT:03020000;MICRONT:03020100;MICRONT:03020110;MICRONT:03030140;MICRONT:03030100
PRJEB40383	Cocker_2023_Uganda_Malawi	SAMEA10417248	SAMEA10417248	MICRONT:03020111;MICRONT:03000000;MICRONT:03020000;MICRONT:03020100;MICRONT:03020110;MICRONT:03030140;MICRONT:03030100
PRJEB40383	Cocker_2023_Uganda_Malawi	SAMEA10417249	SAMEA10417249	MICRONT:03020111;MICRONT:03000000;MICRONT:03020000;MICRONT:03020100;MICRONT:03020110;MICRONT:03030140;MICRONT:03030100
PRJEB40383	Cocker_2023_Uganda_Malawi	SAMEA10417250	SAMEA10417250	MICRONT:03020111;MICRONT:03000000;MICRONT:03020000;MICRONT:03020100;MICRONT:03020110;MICRONT:03030140;MICRONT:03030100
PRJEB40383	Cocker_2023_Uganda_Malawi	SAMEA10417251	SAMEA10417251	MICRONT:03020111;MICRONT:03000000;MICRONT:03020000;MICRONT:03020100;MICRONT:03020110;MICRONT:03030140;MICRONT:03030100
PRJEB40383	Cocker_2023_Uganda_Malawi	SAMEA10417252	SAMEA10417252	MICRONT:03020111;MICRONT:03000000;MICRONT:03020000;MICRONT:03020100;MICRONT:03020110;MICRONT:03030140;MICRONT:03030100
PRJEB40383	Cocker_2023_Uganda_Malawi	SAMEA10417253	SAMEA10417253	MICRONT:03020111;MICRONT:03000000;MICRONT:03020000;MICRONT:03020100;MICRONT:03020110;MICRONT:03030140;MICRONT:03030100
PRJEB40383	Cocker_2023_Uganda_Malawi	SAMEA10417254	SAMEA10417254	MICRONT:03020111;MICRONT:03000000;MICRONT:03020000;MICRONT:03020100;MICRONT:03020110;MICRONT:03030140;MICRONT:03030100
PRJEB40383	Cocker_2023_Uganda_Malawi	SAMEA10417255	SAMEA10417255	MICRONT:03020111;MICRONT:03000000;MICRONT:03020000;MICRONT:03020100;MICRONT:03020110;MICRONT:03030140;MICRONT:03030100
PRJEB40383	Cocker_2023_Uganda_Malawi	SAMEA10417256	SAMEA10417256	MICRONT:03020111;MICRONT:03000000;MICRONT:03020000;MICRONT:03020100;MICRONT:03020110;MICRONT:03030140;MICRONT:03030100
PRJEB40383	Cocker_2023_Uganda_Malawi	SAMEA10417257	SAMEA10417257	MICRONT:03020111;MICRONT:03000000;MICRONT:03020000;MICRONT:03020100;MICRONT:03020110;MICRONT:03030140;MICRONT:03030100
PRJEB40383	Cocker_2023_Uganda_Malawi	SAMEA10417258	SAMEA10417258	MICRONT:03020111;MICRONT:03000000;MICRONT:03020000;MICRONT:03020100;MICRONT:03020110;MICRONT:03030140;MICRONT:03030100
PRJEB40383	Cocker_2023_Uganda_Malawi	SAMEA10417259	SAMEA10417259	MICRONT:03020111;MICRONT:03000000;MICRONT:03020000;MICRONT:03020100;MICRONT:03020110;MICRONT:03030140;MICRONT:03030100
PRJEB40383	Cocker_2023_Uganda_Malawi	SAMEA10417260	SAMEA10417260	MICRONT:03020111;MICRONT:03000000;MICRONT:03020000;MICRONT:03020100;MICRONT:03020110;MICRONT:03030140;MICRONT:03030100
PRJEB40383	Cocker_2023_Uganda_Malawi	SAMEA10417261	SAMEA10417261	MICRONT:03020111;MICRONT:03000000;MICRONT:03020000;MICRONT:03020100;MICRONT:03020110;MICRONT:03030140;MICRONT:03030100
PRJEB40383	Cocker_2023_Uganda_Malawi	SAMEA10417262	SAMEA10417262	MICRONT:03020111;MICRONT:03000000;MICRONT:03020000;MICRONT:03020100;MICRONT:03020110;MICRONT:03030140;MICRONT:03030100
PRJEB40383	Cocker_2023_Uganda_Malawi	SAMEA10417263	SAMEA10417263	MICRONT:03020111;MICRONT:03000000;MICRONT:03020000;MICRONT:03020100;MICRONT:03020110;MICRONT:03030140;MICRONT:03030100
PRJEB40383	Cocker_2023_Uganda_Malawi	SAMEA10417264	SAMEA10417264	MICRONT:03020111;MICRONT:03000000;MICRONT:03020000;MICRONT:03020100;MICRONT:03020110;MICRONT:03030140;MICRONT:03030100
PRJEB40383	Cocker_2023_Uganda_Malawi	SAMEA10417265	SAMEA10417265	MICRONT:03020111;MICRONT:03000000;MICRONT:03020000;MICRONT:03020100;MICRONT:03020110;MICRONT:03030140;MICRONT:03030100
PRJEB40383	Cocker_2023_Uganda_Malawi	SAMEA10417266	SAMEA10417266	MICRONT:03020111;MICRONT:03000000;MICRONT:03020000;MICRONT:03020100;MICRONT:03020110;MICRONT:03030140;MICRONT:03030100
PRJEB40383	Cocker_2023_Uganda_Malawi	SAMEA10417267	SAMEA10417267	MICRONT:03020111;MICRONT:03000000;MICRONT:03020000;MICRONT:03020100;MICRONT:03020110;MICRONT:03030140;MICRONT:03030100
PRJEB40383	Cocker_2023_Uganda_Malawi	SAMEA10417268	SAMEA10417268	MICRONT:03020111;MICRONT:03000000;MICRONT:03020000;MICRONT:03020100;MICRONT:03020110;MICRONT:03030140;MICRONT:03030100
PRJEB40383	Cocker_2023_Uganda_Malawi	SAMEA10417269	SAMEA10417269	MICRONT:03020111;MICRONT:03000000;MICRONT:03020000;MICRONT:03020100;MICRONT:03020110;MICRONT:03030140;MICRONT:03030100
PRJEB40383	Cocker_2023_Uganda_Malawi	SAMEA10417270	SAMEA10417270	MICRONT:03020111;MICRONT:03000000;MICRONT:03020000;MICRONT:03020100;MICRONT:03020110;MICRONT:03030140;MICRONT:03030100
PRJEB40383	Cocker_2023_Uganda_Malawi	SAMEA10417271	SAMEA10417271	MICRONT:03020111;MICRONT:03000000;MICRONT:03020000;MICRONT:03020100;MICRONT:03020110;MICRONT:03030140;MICRONT:03030100
PRJEB40383	Cocker_2023_Uganda_Malawi	SAMEA10417272	SAMEA10417272	MICRONT:03020111;MICRONT:03000000;MICRONT:03020000;MICRONT:03020100;MICRONT:03020110;MICRONT:03030140;MICRONT:03030100
PRJEB40383	Cocker_2023_Uganda_Malawi	SAMEA10417273	SAMEA10417273	MICRONT:03020111;MICRONT:03000000;MICRONT:03020000;MICRONT:03020100;MICRONT:03020110;MICRONT:03030140;MICRONT:03030100
PRJEB40383	Cocker_2023_Uganda_Malawi	SAMEA10417274	SAMEA10417274	MICRONT:03020111;MICRONT:03000000;MICRONT:03020000;MICRONT:03020100;MICRONT:03020110;MICRONT:03030140;MICRONT:03030100
PRJEB40383	Cocker_2023_Uganda_Malawi	SAMEA10417275	SAMEA10417275	MICRONT:03020111;MICRONT:03000000;MICRONT:03020000;MICRONT:03020100;MICRONT:03020110;MICRONT:03030140;MICRONT:03030100
PRJEB40383	Cocker_2023_Uganda_Malawi	SAMEA10417277	SAMEA10417277	MICRONT:03020111;MICRONT:03000000;MICRONT:03020000;MICRONT:03020100;MICRONT:03020110;MICRONT:03030140;MICRONT:03030100
PRJEB40383	Cocker_2023_Uganda_Malawi	SAMEA10417278	SAMEA10417278	MICRONT:03020111;MICRONT:03000000;MICRONT:03020000;MICRONT:03020100;MICRONT:03020110;MICRONT:03030140;MICRONT:03030100
PRJEB40383	Cocker_2023_Uganda_Malawi	SAMEA10417279	SAMEA10417279	MICRONT:03020111;MICRONT:03000000;MICRONT:03020000;MICRONT:03020100;MICRONT:03020110;MICRONT:03030140;MICRONT:03030100
PRJEB40383	Cocker_2023_Uganda_Malawi	SAMEA10417280	SAMEA10417280	MICRONT:03020111;MICRONT:03000000;MICRONT:03020000;MICRONT:03020100;MICRONT:03020110;MICRONT:03030140;MICRONT:03030100
PRJEB40383	Cocker_2023_Uganda_Malawi	SAMEA10417281	SAMEA10417281	MICRONT:03020111;MICRONT:03000000;MICRONT:03020000;MICRONT:03020100;MICRONT:03020110;MICRONT:03030140;MICRONT:03030100
PRJEB40383	Cocker_2023_Uganda_Malawi	SAMEA10417282	SAMEA10417282	MICRONT:03020111;MICRONT:03000000;MICRONT:03020000;MICRONT:03020100;MICRONT:03020110;MICRONT:03030140;MICRONT:03030100
PRJEB40383	Cocker_2023_Uganda_Malawi	SAMEA10417283	SAMEA10417283	MICRONT:03020111;MICRONT:03000000;MICRONT:03020000;MICRONT:03020100;MICRONT:03020110;MICRONT:03030140;MICRONT:03030100
PRJEB40383	Cocker_2023_Uganda_Malawi	SAMEA10417284	SAMEA10417284	MICRONT:03020111;MICRONT:03000000;MICRONT:03020000;MICRONT:03020100;MICRONT:03020110;MICRONT:03030140;MICRONT:03030100
PRJEB40383	Cocker_2023_Uganda_Malawi	SAMEA10417285	SAMEA10417285	MICRONT:03020111;MICRONT:03000000;MICRONT:03020000;MICRONT:03020100;MICRONT:03020110;MICRONT:03030140;MICRONT:03030100
PRJEB40383	Cocker_2023_Uganda_Malawi	SAMEA10417286	SAMEA10417286	MICRONT:03020111;MICRONT:03000000;MICRONT:03020000;MICRONT:03020100;MICRONT:03020110;MICRONT:03030140;MICRONT:03030100
PRJEB40383	Cocker_2023_Uganda_Malawi	SAMEA10417287	SAMEA10417287	MICRONT:03020111;MICRONT:03000000;MICRONT:03020000;MICRONT:03020100;MICRONT:03020110;MICRONT:03030140;MICRONT:03030100
PRJEB40383	Cocker_2023_Uganda_Malawi	SAMEA10417288	SAMEA10417288	MICRONT:03020111;MICRONT:03000000;MICRONT:03020000;MICRONT:03020100;MICRONT:03020110;MICRONT:03030140;MICRONT:03030100
PRJEB40383	Cocker_2023_Uganda_Malawi	SAMEA10417289	SAMEA10417289	MICRONT:03020111;MICRONT:03000000;MICRONT:03020000;MICRONT:03020100;MICRONT:03020110;MICRONT:03030140;MICRONT:03030100
PRJEB40383	Cocker_2023_Uganda_Malawi	SAMEA10417290	SAMEA10417290	MICRONT:03020111;MICRONT:03000000;MICRONT:03020000;MICRONT:03020100;MICRONT:03020110;MICRONT:03030140;MICRONT:03030100
PRJEB40383	Cocker_2023_Uganda_Malawi	SAMEA10417291	SAMEA10417291	MICRONT:03020111;MICRONT:03000000;MICRONT:03020000;MICRONT:03020100;MICRONT:03020110;MICRONT:03030140;MICRONT:03030100
PRJEB40383	Cocker_2023_Uganda_Malawi	SAMEA10417292	SAMEA10417292	MICRONT:03020111;MICRONT:03000000;MICRONT:03020000;MICRONT:03020100;MICRONT:03020110;MICRONT:03030140;MICRONT:03030100
PRJEB40383	Cocker_2023_Uganda_Malawi	SAMEA10417293	SAMEA10417293	MICRONT:03020111;MICRONT:03000000;MICRONT:03020000;MICRONT:03020100;MICRONT:03020110;MICRONT:03030140;MICRONT:03030100
PRJEB40383	Cocker_2023_Uganda_Malawi	SAMEA10417294	SAMEA10417294	MICRONT:03020111;MICRONT:03000000;MICRONT:03020000;MICRONT:03020100;MICRONT:03020110;MICRONT:03030140;MICRONT:03030100
PRJEB40383	Cocker_2023_Uganda_Malawi	SAMEA10417295	SAMEA10417295	MICRONT:03020111;MICRONT:03000000;MICRONT:03020000;MICRONT:03020100;MICRONT:03020110;MICRONT:03030140;MICRONT:03030100
PRJEB40383	Cocker_2023_Uganda_Malawi	SAMEA10417296	SAMEA10417296	MICRONT:03020111;MICRONT:03000000;MICRONT:03020000;MICRONT:03020100;MICRONT:03020110;MICRONT:03030140;MICRONT:03030100
PRJEB40383	Cocker_2023_Uganda_Malawi	SAMEA10417297	SAMEA10417297	MICRONT:03020111;MICRONT:03000000;MICRONT:03020000;MICRONT:03020100;MICRONT:03020110;MICRONT:03030140;MICRONT:03030100
PRJEB40383	Cocker_2023_Uganda_Malawi	SAMEA10417298	SAMEA10417298	MICRONT:03020111;MICRONT:03000000;MICRONT:03020000;MICRONT:03020100;MICRONT:03020110;MICRONT:03030140;MICRONT:03030100
PRJEB40383	Cocker_2023_Uganda_Malawi	SAMEA10417299	SAMEA10417299	MICRONT:03020111;MICRONT:03000000;MICRONT:03020000;MICRONT:03020100;MICRONT:03020110;MICRONT:03030140;MICRONT:03030100
PRJEB40383	Cocker_2023_Uganda_Malawi	SAMEA10417300	SAMEA10417300	MICRONT:03020111;MICRONT:03000000;MICRONT:03020000;MICRONT:03020100;MICRONT:03020110;MICRONT:03030140;MICRONT:03030100
PRJEB40383	Cocker_2023_Uganda_Malawi	SAMEA10417301	SAMEA10417301	MICRONT:03020111;MICRONT:03000000;MICRONT:03020000;MICRONT:03020100;MICRONT:03020110;MICRONT:03030140;MICRONT:03030100
PRJEB40383	Cocker_2023_Uganda_Malawi	SAMEA10417302	SAMEA10417302	MICRONT:03020111;MICRONT:03000000;MICRONT:03020000;MICRONT:03020100;MICRONT:03020110;MICRONT:03030140;MICRONT:03030100
PRJEB40383	Cocker_2023_Uganda_Malawi	SAMEA10417303	SAMEA10417303	MICRONT:03020111;MICRONT:03000000;MICRONT:03020000;MICRONT:03020100;MICRONT:03020110;MICRONT:03030140;MICRONT:03030100
PRJEB40383	Cocker_2023_Uganda_Malawi	SAMEA10417304	SAMEA10417304	MICRONT:03020111;MICRONT:03000000;MICRONT:03020000;MICRONT:03020100;MICRONT:03020110;MICRONT:03030140;MICRONT:03030100
PRJEB40383	Cocker_2023_Uganda_Malawi	SAMEA10417305	SAMEA10417305	MICRONT:03020111;MICRONT:03000000;MICRONT:03020000;MICRONT:03020100;MICRONT:03020110;MICRONT:03030140;MICRONT:03030100
PRJEB40383	Cocker_2023_Uganda_Malawi	SAMEA10417306	SAMEA10417306	MICRONT:03020111;MICRONT:03000000;MICRONT:03020000;MICRONT:03020100;MICRONT:03020110;MICRONT:03030140;MICRONT:03030100
PRJEB40383	Cocker_2023_Uganda_Malawi	SAMEA10417307	SAMEA10417307	MICRONT:03020111;MICRONT:03000000;MICRONT:03020000;MICRONT:03020100;MICRONT:03020110;MICRONT:03030140;MICRONT:03030100
PRJEB40383	Cocker_2023_Uganda_Malawi	SAMEA10417308	SAMEA10417308	MICRONT:03020111;MICRONT:03000000;MICRONT:03020000;MICRONT:03020100;MICRONT:03020110;MICRONT:03030140;MICRONT:03030100
PRJEB40383	Cocker_2023_Uganda_Malawi	SAMEA10417309	SAMEA10417309	MICRONT:03020111;MICRONT:03000000;MICRONT:03020000;MICRONT:03020100;MICRONT:03020110;MICRONT:03030140;MICRONT:03030100
PRJEB40383	Cocker_2023_Uganda_Malawi	SAMEA10417310	SAMEA10417310	MICRONT:03020111;MICRONT:03000000;MICRONT:03020000;MICRONT:03020100;MICRONT:03020110;MICRONT:03030140;MICRONT:03030100
PRJEB40383	Cocker_2023_Uganda_Malawi	SAMEA10417311	SAMEA10417311	MICRONT:03020111;MICRONT:03000000;MICRONT:03020000;MICRONT:03020100;MICRONT:03020110;MICRONT:03030140;MICRONT:03030100
PRJEB40383	Cocker_2023_Uganda_Malawi	SAMEA10417312	SAMEA10417312	MICRONT:03020111;MICRONT:03000000;MICRONT:03020000;MICRONT:03020100;MICRONT:03020110;MICRONT:03030140;MICRONT:03030100
PRJEB40383	Cocker_2023_Uganda_Malawi	SAMEA10417313	SAMEA10417313	MICRONT:03020111;MICRONT:03000000;MICRONT:03020000;MICRONT:03020100;MICRONT:03020110;MICRONT:03030140;MICRONT:03030100
PRJEB40383	Cocker_2023_Uganda_Malawi	SAMEA10417314	SAMEA10417314	MICRONT:03020111;MICRONT:03000000;MICRONT:03020000;MICRONT:03020100;MICRONT:03020110;MICRONT:03030140;MICRONT:03030100
PRJEB40383	Cocker_2023_Uganda_Malawi	SAMEA10417315	SAMEA10417315	MICRONT:03020111;MICRONT:03000000;MICRONT:03020000;MICRONT:03020100;MICRONT:03020110;MICRONT:03030140;MICRONT:03030100
PRJEB40383	Cocker_2023_Uganda_Malawi	SAMEA10417316	SAMEA10417316	MICRONT:03020111;MICRONT:03000000;MICRONT:03020000;MICRONT:03020100;MICRONT:03020110;MICRONT:03030140;MICRONT:03030100
PRJEB40383	Cocker_2023_Uganda_Malawi	SAMEA10417317	SAMEA10417317	MICRONT:03020111;MICRONT:03000000;MICRONT:03020000;MICRONT:03020100;MICRONT:03020110;MICRONT:03030140;MICRONT:03030100
PRJEB40383	Cocker_2023_Uganda_Malawi	SAMEA10417318	SAMEA10417318	MICRONT:03020111;MICRONT:03000000;MICRONT:03020000;MICRONT:03020100;MICRONT:03020110;MICRONT:03030140;MICRONT:03030100
PRJEB40383	Cocker_2023_Uganda_Malawi	SAMEA10417319	SAMEA10417319	MICRONT:03020111;MICRONT:03000000;MICRONT:03020000;MICRONT:03020100;MICRONT:03020110;MICRONT:03030140;MICRONT:03030100
PRJEB40383	Cocker_2023_Uganda_Malawi	SAMEA10417320	SAMEA10417320	MICRONT:03020111;MICRONT:03000000;MICRONT:03020000;MICRONT:03020100;MICRONT:03020110;MICRONT:03030140;MICRONT:03030100
PRJEB40383	Cocker_2023_Uganda_Malawi	SAMEA10417321	SAMEA10417321	MICRONT:03020111;MICRONT:03000000;MICRONT:03020000;MICRONT:03020100;MICRONT:03020110;MICRONT:03030140;MICRONT:03030100
PRJEB40383	Cocker_2023_Uganda_Malawi	SAMEA10417322	SAMEA10417322	MICRONT:03020111;MICRONT:03000000;MICRONT:03020000;MICRONT:03020100;MICRONT:03020110;MICRONT:03030140;MICRONT:03030100
PRJEB40383	Cocker_2023_Uganda_Malawi	SAMEA10417323	SAMEA10417323	MICRONT:03020111;MICRONT:03000000;MICRONT:03020000;MICRONT:03020100;MICRONT:03020110;MICRONT:03030140;MICRONT:03030100
PRJEB40383	Cocker_2023_Uganda_Malawi	SAMEA10417324	SAMEA10417324	MICRONT:03020111;MICRONT:03000000;MICRONT:03020000;MICRONT:03020100;MICRONT:03020110;MICRONT:03030140;MICRONT:03030100
PRJEB40383	Cocker_2023_Uganda_Malawi	SAMEA10417325	SAMEA10417325	MICRONT:03020111;MICRONT:03000000;MICRONT:03020000;MICRONT:03020100;MICRONT:03020110;MICRONT:03030140;MICRONT:03030100
PRJEB40383	Cocker_2023_Uganda_Malawi	SAMEA10417326	SAMEA10417326	MICRONT:03020111;MICRONT:03000000;MICRONT:03020000;MICRONT:03020100;MICRONT:03020110;MICRONT:03030140;MICRONT:03030100
PRJEB40383	Cocker_2023_Uganda_Malawi	SAMEA10417327	SAMEA10417327	MICRONT:03020111;MICRONT:03000000;MICRONT:03020000;MICRONT:03020100;MICRONT:03020110;MICRONT:03030140;MICRONT:03030100
PRJEB40383	Cocker_2023_Uganda_Malawi	SAMEA10417328	SAMEA10417328	MICRONT:03020111;MICRONT:03000000;MICRONT:03020000;MICRONT:03020100;MICRONT:03020110;MICRONT:03030140;MICRONT:03030100
PRJEB40383	Cocker_2023_Uganda_Malawi	SAMEA10417329	SAMEA10417329	MICRONT:03020111;MICRONT:03000000;MICRONT:03020000;MICRONT:03020100;MICRONT:03020110;MICRONT:03030140;MICRONT:03030100
PRJEB40383	Cocker_2023_Uganda_Malawi	SAMEA10417330	SAMEA10417330	MICRONT:03020111;MICRONT:03000000;MICRONT:03020000;MICRONT:03020100;MICRONT:03020110;MICRONT:03030140;MICRONT:03030100
PRJEB40383	Cocker_2023_Uganda_Malawi	SAMEA10417331	SAMEA10417331	MICRONT:03020111;MICRONT:03000000;MICRONT:03020000;MICRONT:03020100;MICRONT:03020110;MICRONT:03030140;MICRONT:03030100
PRJEB40383	Cocker_2023_Uganda_Malawi	SAMEA10417332	SAMEA10417332	MICRONT:03020111;MICRONT:03000000;MICRONT:03020000;MICRONT:03020100;MICRONT:03020110;MICRONT:03030140;MICRONT:03030100
PRJEB40383	Cocker_2023_Uganda_Malawi	SAMEA10417333	SAMEA10417333	MICRONT:03020111;MICRONT:03000000;MICRONT:03020000;MICRONT:03020100;MICRONT:03020110;MICRONT:03030140;MICRONT:03030100
PRJEB40383	Cocker_2023_Uganda_Malawi	SAMEA10417334	SAMEA10417334	MICRONT:03020111;MICRONT:03000000;MICRONT:03020000;MICRONT:03020100;MICRONT:03020110;MICRONT:03030140;MICRONT:03030100
PRJEB40383	Cocker_2023_Uganda_Malawi	SAMEA10417335	SAMEA10417335	MICRONT:03020111;MICRONT:03000000;MICRONT:03020000;MICRONT:03020100;MICRONT:03020110;MICRONT:03030140;MICRONT:03030100
PRJEB40383	Cocker_2023_Uganda_Malawi	SAMEA10417336	SAMEA10417336	MICRONT:03020111;MICRONT:03000000;MICRONT:03020000;MICRONT:03020100;MICRONT:03020110;MICRONT:03030140;MICRONT:03030100
PRJEB40383	Cocker_2023_Uganda_Malawi	SAMEA10417337	SAMEA10417337	MICRONT:03020111;MICRONT:03000000;MICRONT:03020000;MICRONT:03020100;MICRONT:03020110;MICRONT:03030140;MICRONT:03030100
PRJEB40383	Cocker_2023_Uganda_Malawi	SAMEA10417338	SAMEA10417338	MICRONT:03020111;MICRONT:03000000;MICRONT:03020000;MICRONT:03020100;MICRONT:03020110;MICRONT:03030140;MICRONT:03030100
PRJEB40383	Cocker_2023_Uganda_Malawi	SAMEA10417339	SAMEA10417339	MICRONT:03020111;MICRONT:03000000;MICRONT:03020000;MICRONT:03020100;MICRONT:03020110;MICRONT:03030140;MICRONT:03030100
PRJEB40383	Cocker_2023_Uganda_Malawi	SAMEA10417340	SAMEA10417340	MICRONT:03020111;MICRONT:03000000;MICRONT:03020000;MICRONT:03020100;MICRONT:03020110;MICRONT:03030140;MICRONT:03030100
PRJEB40383	Cocker_2023_Uganda_Malawi	SAMEA10417341	SAMEA10417341	MICRONT:03020111;MICRONT:03000000;MICRONT:03020000;MICRONT:03020100;MICRONT:03020110;MICRONT:03030140;MICRONT:03030100
PRJEB40383	Cocker_2023_Uganda_Malawi	SAMEA10417342	SAMEA10417342	MICRONT:03020111;MICRONT:03000000;MICRONT:03020000;MICRONT:03020100;MICRONT:03020110;MICRONT:03030140;MICRONT:03030100
PRJEB40383	Cocker_2023_Uganda_Malawi	SAMEA10417343	SAMEA10417343	MICRONT:03020111;MICRONT:03000000;MICRONT:03020000;MICRONT:03020100;MICRONT:03020110;MICRONT:03030140;MICRONT:03030100
PRJEB40383	Cocker_2023_Uganda_Malawi	SAMEA10417344	SAMEA10417344	MICRONT:03020111;MICRONT:03000000;MICRONT:03020000;MICRONT:03020100;MICRONT:03020110;MICRONT:03030140;MICRONT:03030100
PRJEB40383	Cocker_2023_Uganda_Malawi	SAMEA10417345	SAMEA10417345	MICRONT:03020111;MICRONT:03000000;MICRONT:03020000;MICRONT:03020100;MICRONT:03020110;MICRONT:03030140;MICRONT:03030100
PRJEB40383	Cocker_2023_Uganda_Malawi	SAMEA10417346	SAMEA10417346	MICRONT:03020111;MICRONT:03000000;MICRONT:03020000;MICRONT:03020100;MICRONT:03020110;MICRONT:03030140;MICRONT:03030100
PRJEB40383	Cocker_2023_Uganda_Malawi	SAMEA10417347	SAMEA10417347	MICRONT:03020111;MICRONT:03000000;MICRONT:03020000;MICRONT:03020100;MICRONT:03020110;MICRONT:03030140;MICRONT:03030100
PRJEB40383	Cocker_2023_Uganda_Malawi	SAMEA10417348	SAMEA10417348	MICRONT:03020111;MICRONT:03000000;MICRONT:03020000;MICRONT:03020100;MICRONT:03020110;MICRONT:03030140;MICRONT:03030100
PRJEB40383	Cocker_2023_Uganda_Malawi	SAMEA10417349	SAMEA10417349	MICRONT:03020111;MICRONT:03000000;MICRONT:03020000;MICRONT:03020100;MICRONT:03020110;MICRONT:03030140;MICRONT:03030100
PRJEB40383	Cocker_2023_Uganda_Malawi	SAMEA10417350	SAMEA10417350	MICRONT:03020111;MICRONT:03000000;MICRONT:03020000;MICRONT:03020100;MICRONT:03020110;MICRONT:03030140;MICRONT:03030100
PRJEB40383	Cocker_2023_Uganda_Malawi	SAMEA10417351	SAMEA10417351	MICRONT:03020111;MICRONT:03000000;MICRONT:03020000;MICRONT:03020100;MICRONT:03020110;MICRONT:03030140;MICRONT:03030100
PRJEB40383	Cocker_2023_Uganda_Malawi	SAMEA10417352	SAMEA10417352	MICRONT:03020111;MICRONT:03000000;MICRONT:03020000;MICRONT:03020100;MICRONT:03020110;MICRONT:03030140;MICRONT:03030100
PRJEB40383	Cocker_2023_Uganda_Malawi	SAMEA10417353	SAMEA10417353	MICRONT:03020111;MICRONT:03000000;MICRONT:03020000;MICRONT:03020100;MICRONT:03020110;MICRONT:03030140;MICRONT:03030100
PRJEB40383	Cocker_2023_Uganda_Malawi	SAMEA10417354	SAMEA10417354	MICRONT:03020111;MICRONT:03000000;MICRONT:03020000;MICRONT:03020100;MICRONT:03020110;MICRONT:03030140;MICRONT:03030100
PRJEB40383	Cocker_2023_Uganda_Malawi	SAMEA10417355	SAMEA10417355	MICRONT:03020111;MICRONT:03000000;MICRONT:03020000;MICRONT:03020100;MICRONT:03020110;MICRONT:03030140;MICRONT:03030100
PRJEB40383	Cocker_2023_Uganda_Malawi	SAMEA10417356	SAMEA10417356	MICRONT:03020111;MICRONT:03000000;MICRONT:03020000;MICRONT:03020100;MICRONT:03020110;MICRONT:03030140;MICRONT:03030100
PRJEB40383	Cocker_2023_Uganda_Malawi	SAMEA10417357	SAMEA10417357	MICRONT:03020111;MICRONT:03000000;MICRONT:03020000;MICRONT:03020100;MICRONT:03020110;MICRONT:03030140;MICRONT:03030100
PRJEB40383	Cocker_2023_Uganda_Malawi	SAMEA10417358	SAMEA10417358	MICRONT:03020111;MICRONT:03000000;MICRONT:03020000;MICRONT:03020100;MICRONT:03020110;MICRONT:03030140;MICRONT:03030100
PRJEB40383	Cocker_2023_Uganda_Malawi	SAMEA10417359	SAMEA10417359	MICRONT:03020111;MICRONT:03000000;MICRONT:03020000;MICRONT:03020100;MICRONT:03020110;MICRONT:03030140;MICRONT:03030100
PRJEB40383	Cocker_2023_Uganda_Malawi	SAMEA10417360	SAMEA10417360	MICRONT:03020111;MICRONT:03000000;MICRONT:03020000;MICRONT:03020100;MICRONT:03020110;MICRONT:03030140;MICRONT:03030100
PRJEB40383	Cocker_2023_Uganda_Malawi	SAMEA10417361	SAMEA10417361	MICRONT:03020111;MICRONT:03000000;MICRONT:03020000;MICRONT:03020100;MICRONT:03020110;MICRONT:03030140;MICRONT:03030100
PRJEB40383	Cocker_2023_Uganda_Malawi	SAMEA10417362	SAMEA10417362	MICRONT:03020111;MICRONT:03000000;MICRONT:03020000;MICRONT:03020100;MICRONT:03020110;MICRONT:03030140;MICRONT:03030100
PRJEB40383	Cocker_2023_Uganda_Malawi	SAMEA10417363	SAMEA10417363	MICRONT:03020111;MICRONT:03000000;MICRONT:03020000;MICRONT:03020100;MICRONT:03020110;MICRONT:03030140;MICRONT:03030100
PRJEB40383	Cocker_2023_Uganda_Malawi	SAMEA10417364	SAMEA10417364	MICRONT:03020111;MICRONT:03000000;MICRONT:03020000;MICRONT:03020100;MICRONT:03020110;MICRONT:03030140;MICRONT:03030100
PRJEB40383	Cocker_2023_Uganda_Malawi	SAMEA10417365	SAMEA10417365	MICRONT:03020111;MICRONT:03000000;MICRONT:03020000;MICRONT:03020100;MICRONT:03020110;MICRONT:03030140;MICRONT:03030100
PRJEB40383	Cocker_2023_Uganda_Malawi	SAMEA10417366	SAMEA10417366	MICRONT:03020111;MICRONT:03000000;MICRONT:03020000;MICRONT:03020100;MICRONT:03020110;MICRONT:03030140;MICRONT:03030100
PRJEB40383	Cocker_2023_Uganda_Malawi	SAMEA10417367	SAMEA10417367	MICRONT:03020111;MICRONT:03000000;MICRONT:03020000;MICRONT:03020100;MICRONT:03020110;MICRONT:03030140;MICRONT:03030100
PRJEB40383	Cocker_2023_Uganda_Malawi	SAMEA10417368	SAMEA10417368	MICRONT:03020111;MICRONT:03000000;MICRONT:03020000;MICRONT:03020100;MICRONT:03020110;MICRONT:03030140;MICRONT:03030100
PRJEB40383	Cocker_2023_Uganda_Malawi	SAMEA10417369	SAMEA10417369	MICRONT:03020111;MICRONT:03000000;MICRONT:03020000;MICRONT:03020100;MICRONT:03020110;MICRONT:03030140;MICRONT:03030100
PRJEB40383	Cocker_2023_Uganda_Malawi	SAMEA10417370	SAMEA10417370	MICRONT:03020111;MICRONT:03000000;MICRONT:03020000;MICRONT:03020100;MICRONT:03020110;MICRONT:03030140;MICRONT:03030100
PRJEB40383	Cocker_2023_Uganda_Malawi	SAMEA10417371	SAMEA10417371	MICRONT:03020111;MICRONT:03000000;MICRONT:03020000;MICRONT:03020100;MICRONT:03020110;MICRONT:03030140;MICRONT:03030100
PRJEB40383	Cocker_2023_Uganda_Malawi	SAMEA10417372	SAMEA10417372	MICRONT:03020111;MICRONT:03000000;MICRONT:03020000;MICRONT:03020100;MICRONT:03020110;MICRONT:03030140;MICRONT:03030100
PRJEB40383	Cocker_2023_Uganda_Malawi	SAMEA10417373	SAMEA10417373	MICRONT:03020111;MICRONT:03000000;MICRONT:03020000;MICRONT:03020100;MICRONT:03020110;MICRONT:03030140;MICRONT:03030100
PRJEB40383	Cocker_2023_Uganda_Malawi	SAMEA10417374	SAMEA10417374	MICRONT:03020111;MICRONT:03000000;MICRONT:03020000;MICRONT:03020100;MICRONT:03020110;MICRONT:03030140;MICRONT:03030100
PRJEB40383	Cocker_2023_Uganda_Malawi	SAMEA10417375	SAMEA10417375	MICRONT:03020111;MICRONT:03000000;MICRONT:03020000;MICRONT:03020100;MICRONT:03020110;MICRONT:03030140;MICRONT:03030100
PRJEB40383	Cocker_2023_Uganda_Malawi	SAMEA10417376	SAMEA10417376	MICRONT:03020111;MICRONT:03000000;MICRONT:03020000;MICRONT:03020100;MICRONT:03020110;MICRONT:03030140;MICRONT:03030100
PRJEB40383	Cocker_2023_Uganda_Malawi	SAMEA10417377	SAMEA10417377	MICRONT:03020111;MICRONT:03000000;MICRONT:03020000;MICRONT:03020100;MICRONT:03020110;MICRONT:03030140;MICRONT:03030100
PRJEB40383	Cocker_2023_Uganda_Malawi	SAMEA10417378	SAMEA10417378	MICRONT:03020111;MICRONT:03000000;MICRONT:03020000;MICRONT:03020100;MICRONT:03020110;MICRONT:03030140;MICRONT:03030100
PRJEB40383	Cocker_2023_Uganda_Malawi	SAMEA10417379	SAMEA10417379	MICRONT:03020111;MICRONT:03000000;MICRONT:03020000;MICRONT:03020100;MICRONT:03020110;MICRONT:03030140;MICRONT:03030100
PRJEB40383	Cocker_2023_Uganda_Malawi	SAMEA10417380	SAMEA10417380	MICRONT:03020111;MICRONT:03000000;MICRONT:03020000;MICRONT:03020100;MICRONT:03020110;MICRONT:03030140;MICRONT:03030100
PRJEB40383	Cocker_2023_Uganda_Malawi	SAMEA10417381	SAMEA10417381	MICRONT:03020111;MICRONT:03000000;MICRONT:03020000;MICRONT:03020100;MICRONT:03020110;MICRONT:03030140;MICRONT:03030100
PRJEB40383	Cocker_2023_Uganda_Malawi	SAMEA10417382	SAMEA10417382	MICRONT:03020111;MICRONT:03000000;MICRONT:03020000;MICRONT:03020100;MICRONT:03020110;MICRONT:03030140;MICRONT:03030100
PRJEB40383	Cocker_2023_Uganda_Malawi	SAMEA10417383	SAMEA10417383	MICRONT:03020111;MICRONT:03000000;MICRONT:03020000;MICRONT:03020100;MICRONT:03020110;MICRONT:03030140;MICRONT:03030100
PRJEB40383	Cocker_2023_Uganda_Malawi	SAMEA10417384	SAMEA10417384	MICRONT:03020111;MICRONT:03000000;MICRONT:03020000;MICRONT:03020100;MICRONT:03020110;MICRONT:03030140;MICRONT:03030100
PRJEB40383	Cocker_2023_Uganda_Malawi	SAMEA10417385	SAMEA10417385	MICRONT:03020111;MICRONT:03000000;MICRONT:03020000;MICRONT:03020100;MICRONT:03020110;MICRONT:03030140;MICRONT:03030100
PRJEB40383	Cocker_2023_Uganda_Malawi	SAMEA10417386	SAMEA10417386	MICRONT:03020111;MICRONT:03000000;MICRONT:03020000;MICRONT:03020100;MICRONT:03020110;MICRONT:03030140;MICRONT:03030100
PRJEB40383	Cocker_2023_Uganda_Malawi	SAMEA10417387	SAMEA10417387	MICRONT:03020111;MICRONT:03000000;MICRONT:03020000;MICRONT:03020100;MICRONT:03020110;MICRONT:03030140;MICRONT:03030100
PRJEB40383	Cocker_2023_Uganda_Malawi	SAMEA10417388	SAMEA10417388	MICRONT:03020111;MICRONT:03000000;MICRONT:03020000;MICRONT:03020100;MICRONT:03020110;MICRONT:03030140;MICRONT:03030100
PRJEB40383	Cocker_2023_Uganda_Malawi	SAMEA10417389	SAMEA10417389	MICRONT:03020111;MICRONT:03000000;MICRONT:03020000;MICRONT:03020100;MICRONT:03020110;MICRONT:03030140;MICRONT:03030100
PRJEB40383	Cocker_2023_Uganda_Malawi	SAMEA10417390	SAMEA10417390	MICRONT:03020111;MICRONT:03000000;MICRONT:03020000;MICRONT:03020100;MICRONT:03020110;MICRONT:03030140;MICRONT:03030100
PRJEB40383	Cocker_2023_Uganda_Malawi	SAMEA10417391	SAMEA10417391	MICRONT:03020111;MICRONT:03000000;MICRONT:03020000;MICRONT:03020100;MICRONT:03020110;MICRONT:03030140;MICRONT:03030100
PRJEB40383	Cocker_2023_Uganda_Malawi	SAMEA10417392	SAMEA10417392	MICRONT:03020111;MICRONT:03000000;MICRONT:03020000;MICRONT:03020100;MICRONT:03020110;MICRONT:03030140;MICRONT:03030100
PRJEB40383	Cocker_2023_Uganda_Malawi	SAMEA10417393	SAMEA10417393	MICRONT:03020111;MICRONT:03000000;MICRONT:03020000;MICRONT:03020100;MICRONT:03020110;MICRONT:03030140;MICRONT:03030100
PRJEB40383	Cocker_2023_Uganda_Malawi	SAMEA10417394	SAMEA10417394	MICRONT:03020111;MICRONT:03000000;MICRONT:03020000;MICRONT:03020100;MICRONT:03020110;MICRONT:03030140;MICRONT:03030100
PRJEB40383	Cocker_2023_Uganda_Malawi	SAMEA10417395	SAMEA10417395	MICRONT:03020111;MICRONT:03000000;MICRONT:03020000;MICRONT:03020100;MICRONT:03020110;MICRONT:03030140;MICRONT:03030100
PRJEB40383	Cocker_2023_Uganda_Malawi	SAMEA10417396	SAMEA10417396	MICRONT:03020111;MICRONT:03000000;MICRONT:03020000;MICRONT:03020100;MICRONT:03020110;MICRONT:03030140;MICRONT:03030100
PRJEB40383	Cocker_2023_Uganda_Malawi	SAMEA10417397	SAMEA10417397	MICRONT:03020111;MICRONT:03000000;MICRONT:03020000;MICRONT:03020100;MICRONT:03020110;MICRONT:03030140;MICRONT:03030100
PRJEB40383	Cocker_2023_Uganda_Malawi	SAMEA10417398	SAMEA10417398	MICRONT:03020111;MICRONT:03000000;MICRONT:03020000;MICRONT:03020100;MICRONT:03020110;MICRONT:03030140;MICRONT:03030100
PRJEB40383	Cocker_2023_Uganda_Malawi	SAMEA10417399	SAMEA10417399	MICRONT:03020111;MICRONT:03000000;MICRONT:03020000;MICRONT:03020100;MICRONT:03020110;MICRONT:03030140;MICRONT:03030100
PRJEB40383	Cocker_2023_Uganda_Malawi	SAMEA10417400	SAMEA10417400	MICRONT:03020111;MICRONT:03000000;MICRONT:03020000;MICRONT:03020100;MICRONT:03020110;MICRONT:03030140;MICRONT:03030100
PRJEB40383	Cocker_2023_Uganda_Malawi	SAMEA10417401	SAMEA10417401	MICRONT:03020111;MICRONT:03000000;MICRONT:03020000;MICRONT:03020100;MICRONT:03020110;MICRONT:03030140;MICRONT:03030100
PRJEB40383	Cocker_2023_Uganda_Malawi	SAMEA10417402	SAMEA10417402	MICRONT:03020111;MICRONT:03000000;MICRONT:03020000;MICRONT:03020100;MICRONT:03020110;MICRONT:03030140;MICRONT:03030100
PRJEB40383	Cocker_2023_Uganda_Malawi	SAMEA10417403	SAMEA10417403	MICRONT:03020111;MICRONT:03000000;MICRONT:03020000;MICRONT:03020100;MICRONT:03020110;MICRONT:03030140;MICRONT:03030100
PRJEB40383	Cocker_2023_Uganda_Malawi	SAMEA10417404	SAMEA10417404	MICRONT:03020111;MICRONT:03000000;MICRONT:03020000;MICRONT:03020100;MICRONT:03020110;MICRONT:03030140;MICRONT:03030100
PRJEB40383	Cocker_2023_Uganda_Malawi	SAMEA10417405	SAMEA10417405	MICRONT:03020111;MICRONT:03000000;MICRONT:03020000;MICRONT:03020100;MICRONT:03020110;MICRONT:03030140;MICRONT:03030100
PRJEB40383	Cocker_2023_Uganda_Malawi	SAMEA10417406	SAMEA10417406	MICRONT:03020111;MICRONT:03000000;MICRONT:03020000;MICRONT:03020100;MICRONT:03020110;MICRONT:03030140;MICRONT:03030100
PRJEB40383	Cocker_2023_Uganda_Malawi	SAMEA10417407	SAMEA10417407	MICRONT:03020111;MICRONT:03000000;MICRONT:03020000;MICRONT:03020100;MICRONT:03020110;MICRONT:03030140;MICRONT:03030100
PRJEB40383	Cocker_2023_Uganda_Malawi	SAMEA10417408	SAMEA10417408	MICRONT:03020111;MICRONT:03000000;MICRONT:03020000;MICRONT:03020100;MICRONT:03020110;MICRONT:03030140;MICRONT:03030100
PRJEB40383	Cocker_2023_Uganda_Malawi	SAMEA10417409	SAMEA10417409	MICRONT:03020111;MICRONT:03000000;MICRONT:03020000;MICRONT:03020100;MICRONT:03020110;MICRONT:03030140;MICRONT:03030100
PRJEB40383	Cocker_2023_Uganda_Malawi	SAMEA10417410	SAMEA10417410	MICRONT:03020111;MICRONT:03000000;MICRONT:03020000;MICRONT:03020100;MICRONT:03020110;MICRONT:03030140;MICRONT:03030100
PRJEB40383	Cocker_2023_Uganda_Malawi	SAMEA10417411	SAMEA10417411	MICRONT:03020111;MICRONT:03000000;MICRONT:03020000;MICRONT:03020100;MICRONT:03020110;MICRONT:03030140;MICRONT:03030100
PRJEB40383	Cocker_2023_Uganda_Malawi	SAMEA10417412	SAMEA10417412	MICRONT:03020111;MICRONT:03000000;MICRONT:03020000;MICRONT:03020100;MICRONT:03020110;MICRONT:03030140;MICRONT:03030100
PRJEB40383	Cocker_2023_Uganda_Malawi	SAMEA10417413	SAMEA10417413	MICRONT:03020111;MICRONT:03000000;MICRONT:03020000;MICRONT:03020100;MICRONT:03020110;MICRONT:03030140;MICRONT:03030100
PRJEB40383	Cocker_2023_Uganda_Malawi	SAMEA10417414	SAMEA10417414	MICRONT:03020111;MICRONT:03000000;MICRONT:03020000;MICRONT:03020100;MICRONT:03020110;MICRONT:03030140;MICRONT:03030100
PRJEB40383	Cocker_2023_Uganda_Malawi	SAMEA10417415	SAMEA10417415	MICRONT:03020111;MICRONT:03000000;MICRONT:03020000;MICRONT:03020100;MICRONT:03020110;MICRONT:03030140;MICRONT:03030100
PRJEB40383	Cocker_2023_Uganda_Malawi	SAMEA10417416	SAMEA10417416	MICRONT:03020111;MICRONT:03000000;MICRONT:03020000;MICRONT:03020100;MICRONT:03020110;MICRONT:03030140;MICRONT:03030100
PRJEB40383	Cocker_2023_Uganda_Malawi	SAMEA10417417	SAMEA10417417	MICRONT:03020111;MICRONT:03000000;MICRONT:03020000;MICRONT:03020100;MICRONT:03020110;MICRONT:03030140;MICRONT:03030100
PRJEB40383	Cocker_2023_Uganda_Malawi	SAMEA10417418	SAMEA10417418	MICRONT:03020111;MICRONT:03000000;MICRONT:03020000;MICRONT:03020100;MICRONT:03020110;MICRONT:03030140;MICRONT:03030100
PRJEB40383	Cocker_2023_Uganda_Malawi	SAMEA10417419	SAMEA10417419	MICRONT:03020111;MICRONT:03000000;MICRONT:03020000;MICRONT:03020100;MICRONT:03020110;MICRONT:03030140;MICRONT:03030100
PRJEB40383	Cocker_2023_Uganda_Malawi	SAMEA10417420	SAMEA10417420	MICRONT:03020111;MICRONT:03000000;MICRONT:03020000;MICRONT:03020100;MICRONT:03020110;MICRONT:03030140;MICRONT:03030100
PRJEB40383	Cocker_2023_Uganda_Malawi	SAMEA10417421	SAMEA10417421	MICRONT:03020111;MICRONT:03000000;MICRONT:03020000;MICRONT:03020100;MICRONT:03020110;MICRONT:03030140;MICRONT:03030100
PRJEB40383	Cocker_2023_Uganda_Malawi	SAMEA10417422	SAMEA10417422	MICRONT:03020111;MICRONT:03000000;MICRONT:03020000;MICRONT:03020100;MICRONT:03020110;MICRONT:03030140;MICRONT:03030100
PRJEB40383	Cocker_2023_Uganda_Malawi	SAMEA10417423	SAMEA10417423	MICRONT:03020111;MICRONT:03000000;MICRONT:03020000;MICRONT:03020100;MICRONT:03020110;MICRONT:03030140;MICRONT:03030100
PRJEB40383	Cocker_2023_Uganda_Malawi	SAMEA10417424	SAMEA10417424	MICRONT:03020111;MICRONT:03000000;MICRONT:03020000;MICRONT:03020100;MICRONT:03020110;MICRONT:03030140;MICRONT:03030100
PRJEB40383	Cocker_2023_Uganda_Malawi	SAMEA10417425	SAMEA10417425	MICRONT:03020111;MICRONT:03000000;MICRONT:03020000;MICRONT:03020100;MICRONT:03020110;MICRONT:03030140;MICRONT:03030100
PRJEB40383	Cocker_2023_Uganda_Malawi	SAMEA10417426	SAMEA10417426	MICRONT:03020111;MICRONT:03000000;MICRONT:03020000;MICRONT:03020100;MICRONT:03020110;MICRONT:03030140;MICRONT:03030100
PRJEB40383	Cocker_2023_Uganda_Malawi	SAMEA10417427	SAMEA10417427	MICRONT:03020111;MICRONT:03000000;MICRONT:03020000;MICRONT:03020100;MICRONT:03020110;MICRONT:03030140;MICRONT:03030100
PRJEB40383	Cocker_2023_Uganda_Malawi	SAMEA10417428	SAMEA10417428	MICRONT:03020111;MICRONT:03000000;MICRONT:03020000;MICRONT:03020100;MICRONT:03020110;MICRONT:03030140;MICRONT:03030100
PRJEB40383	Cocker_2023_Uganda_Malawi	SAMEA10417429	SAMEA10417429	MICRONT:03020111;MICRONT:03000000;MICRONT:03020000;MICRONT:03020100;MICRONT:03020110;MICRONT:03030140;MICRONT:03030100
PRJEB40383	Cocker_2023_Uganda_Malawi	SAMEA10417430	SAMEA10417430	MICRONT:03020111;MICRONT:03000000;MICRONT:03020000;MICRONT:03020100;MICRONT:03020110;MICRONT:03030140;MICRONT:03030100
PRJEB40383	Cocker_2023_Uganda_Malawi	SAMEA10417431	SAMEA10417431	MICRONT:03020111;MICRONT:03000000;MICRONT:03020000;MICRONT:03020100;MICRONT:03020110;MICRONT:03030140;MICRONT:03030100
PRJEB40383	Cocker_2023_Uganda_Malawi	SAMEA10417432	SAMEA10417432	MICRONT:03020111;MICRONT:03000000;MICRONT:03020000;MICRONT:03020100;MICRONT:03020110;MICRONT:03030140;MICRONT:03030100
PRJEB40383	Cocker_2023_Uganda_Malawi	SAMEA10417433	SAMEA10417433	MICRONT:03020111;MICRONT:03000000;MICRONT:03020000;MICRONT:03020100;MICRONT:03020110;MICRONT:03030140;MICRONT:03030100
PRJEB40383	Cocker_2023_Uganda_Malawi	SAMEA10417434	SAMEA10417434	MICRONT:03020111;MICRONT:03000000;MICRONT:03020000;MICRONT:03020100;MICRONT:03020110;MICRONT:03030140;MICRONT:03030100
PRJEB40383	Cocker_2023_Uganda_Malawi	SAMEA10417435	SAMEA10417435	MICRONT:03020111;MICRONT:03000000;MICRONT:03020000;MICRONT:03020100;MICRONT:03020110;MICRONT:03030140;MICRONT:03030100
PRJEB40383	Cocker_2023_Uganda_Malawi	SAMEA10417436	SAMEA10417436	MICRONT:03020111;MICRONT:03000000;MICRONT:03020000;MICRONT:03020100;MICRONT:03020110;MICRONT:03030140;MICRONT:03030100
PRJEB40383	Cocker_2023_Uganda_Malawi	SAMEA10417437	SAMEA10417437	MICRONT:03020111;MICRONT:03000000;MICRONT:03020000;MICRONT:03020100;MICRONT:03020110;MICRONT:03030140;MICRONT:03030100
PRJEB40383	Cocker_2023_Uganda_Malawi	SAMEA10417438	SAMEA10417438	MICRONT:03020111;MICRONT:03000000;MICRONT:03020000;MICRONT:03020100;MICRONT:03020110;MICRONT:03030140;MICRONT:03030100
PRJEB40383	Cocker_2023_Uganda_Malawi	SAMEA10417439	SAMEA10417439	MICRONT:03020111;MICRONT:03000000;MICRONT:03020000;MICRONT:03020100;MICRONT:03020110;MICRONT:03030140;MICRONT:03030100
PRJEB40383	Cocker_2023_Uganda_Malawi	SAMEA10417440	SAMEA10417440	MICRONT:03020111;MICRONT:03000000;MICRONT:03020000;MICRONT:03020100;MICRONT:03020110;MICRONT:03030140;MICRONT:03030100
PRJEB40383	Cocker_2023_Uganda_Malawi	SAMEA10417441	SAMEA10417441	MICRONT:03020111;MICRONT:03000000;MICRONT:03020000;MICRONT:03020100;MICRONT:03020110;MICRONT:03030140;MICRONT:03030100
PRJEB40383	Cocker_2023_Uganda_Malawi	SAMEA10417442	SAMEA10417442	MICRONT:03020111;MICRONT:03000000;MICRONT:03020000;MICRONT:03020100;MICRONT:03020110;MICRONT:03030140;MICRONT:03030100
PRJEB40383	Cocker_2023_Uganda_Malawi	SAMEA10417443	SAMEA10417443	MICRONT:03020111;MICRONT:03000000;MICRONT:03020000;MICRONT:03020100;MICRONT:03020110;MICRONT:03030140;MICRONT:03030100
PRJEB40383	Cocker_2023_Uganda_Malawi	SAMEA10417444	SAMEA10417444	MICRONT:03020111;MICRONT:03000000;MICRONT:03020000;MICRONT:03020100;MICRONT:03020110;MICRONT:03030140;MICRONT:03030100
PRJEB40383	Cocker_2023_Uganda_Malawi	SAMEA10417445	SAMEA10417445	MICRONT:03020111;MICRONT:03000000;MICRONT:03020000;MICRONT:03020100;MICRONT:03020110;MICRONT:03030140;MICRONT:03030100
PRJEB40383	Cocker_2023_Uganda_Malawi	SAMEA10417446	SAMEA10417446	MICRONT:03020111;MICRONT:03000000;MICRONT:03020000;MICRONT:03020100;MICRONT:03020110;MICRONT:03030140;MICRONT:03030100
PRJEB40383	Cocker_2023_Uganda_Malawi	SAMEA10417447	SAMEA10417447	MICRONT:03020111;MICRONT:03000000;MICRONT:03020000;MICRONT:03020100;MICRONT:03020110;MICRONT:03030140;MICRONT:03030100
PRJEB40383	Cocker_2023_Uganda_Malawi	SAMEA10417448	SAMEA10417448	MICRONT:03020111;MICRONT:03000000;MICRONT:03020000;MICRONT:03020100;MICRONT:03020110;MICRONT:03030140;MICRONT:03030100
PRJEB40383	Cocker_2023_Uganda_Malawi	SAMEA10417449	SAMEA10417449	MICRONT:03020111;MICRONT:03000000;MICRONT:03020000;MICRONT:03020100;MICRONT:03020110;MICRONT:03030140;MICRONT:03030100
PRJEB40383	Cocker_2023_Uganda_Malawi	SAMEA10417450	SAMEA10417450	MICRONT:03020111;MICRONT:03000000;MICRONT:03020000;MICRONT:03020100;MICRONT:03020110;MICRONT:03030140;MICRONT:03030100
PRJEB40383	Cocker_2023_Uganda_Malawi	SAMEA10417451	SAMEA10417451	MICRONT:03020111;MICRONT:03000000;MICRONT:03020000;MICRONT:03020100;MICRONT:03020110;MICRONT:03030140;MICRONT:03030100
PRJEB40383	Cocker_2023_Uganda_Malawi	SAMEA10417453	SAMEA10417453	MICRONT:03020111;MICRONT:03000000;MICRONT:03020000;MICRONT:03020100;MICRONT:03020110;MICRONT:03030140;MICRONT:03030100
PRJEB40383	Cocker_2023_Uganda_Malawi	SAMEA10417454	SAMEA10417454	MICRONT:03020111;MICRONT:03000000;MICRONT:03020000;MICRONT:03020100;MICRONT:03020110;MICRONT:03030140;MICRONT:03030100
PRJEB40383	Cocker_2023_Uganda_Malawi	SAMEA10417455	SAMEA10417455	MICRONT:03020111;MICRONT:03000000;MICRONT:03020000;MICRONT:03020100;MICRONT:03020110;MICRONT:03030140;MICRONT:03030100
PRJEB40383	Cocker_2023_Uganda_Malawi	SAMEA10417456	SAMEA10417456	MICRONT:03020111;MICRONT:03000000;MICRONT:03020000;MICRONT:03020100;MICRONT:03020110;MICRONT:03030140;MICRONT:03030100
PRJEB40383	Cocker_2023_Uganda_Malawi	SAMEA10417457	SAMEA10417457	MICRONT:03020111;MICRONT:03000000;MICRONT:03020000;MICRONT:03020100;MICRONT:03020110;MICRONT:03030140;MICRONT:03030100
PRJEB40383	Cocker_2023_Uganda_Malawi	SAMEA10417458	SAMEA10417458	MICRONT:03020111;MICRONT:03000000;MICRONT:03020000;MICRONT:03020100;MICRONT:03020110;MICRONT:03030140;MICRONT:03030100
PRJEB40383	Cocker_2023_Uganda_Malawi	SAMEA10417460	SAMEA10417460	MICRONT:03020111;MICRONT:03000000;MICRONT:03020000;MICRONT:03020100;MICRONT:03020110;MICRONT:03030140;MICRONT:03030100
PRJEB40383	Cocker_2023_Uganda_Malawi	SAMEA10417461	SAMEA10417461	MICRONT:03020111;MICRONT:03000000;MICRONT:03020000;MICRONT:03020100;MICRONT:03020110;MICRONT:03030140;MICRONT:03030100
PRJEB40383	Cocker_2023_Uganda_Malawi	SAMEA10417462	SAMEA10417462	MICRONT:03020111;MICRONT:03000000;MICRONT:03020000;MICRONT:03020100;MICRONT:03020110;MICRONT:03030140;MICRONT:03030100
PRJEB40383	Cocker_2023_Uganda_Malawi	SAMEA10417463	SAMEA10417463	MICRONT:03020111;MICRONT:03000000;MICRONT:03020000;MICRONT:03020100;MICRONT:03020110;MICRONT:03030140;MICRONT:03030100
PRJEB40383	Cocker_2023_Uganda_Malawi	SAMEA10417464	SAMEA10417464	MICRONT:03020111;MICRONT:03000000;MICRONT:03020000;MICRONT:03020100;MICRONT:03020110;MICRONT:03030140;MICRONT:03030100
PRJEB40383	Cocker_2023_Uganda_Malawi	SAMEA10417465	SAMEA10417465	MICRONT:03020111;MICRONT:03000000;MICRONT:03020000;MICRONT:03020100;MICRONT:03020110;MICRONT:03030140;MICRONT:03030100
PRJEB40383	Cocker_2023_Uganda_Malawi	SAMEA10417466	SAMEA10417466	MICRONT:03020111;MICRONT:03000000;MICRONT:03020000;MICRONT:03020100;MICRONT:03020110;MICRONT:03030140;MICRONT:03030100
PRJEB40383	Cocker_2023_Uganda_Malawi	SAMEA10417467	SAMEA10417467	MICRONT:03020111;MICRONT:03000000;MICRONT:03020000;MICRONT:03020100;MICRONT:03020110;MICRONT:03030140;MICRONT:03030100
PRJEB40383	Cocker_2023_Uganda_Malawi	SAMEA10417468	SAMEA10417468	MICRONT:03020111;MICRONT:03000000;MICRONT:03020000;MICRONT:03020100;MICRONT:03020110;MICRONT:03030140;MICRONT:03030100
PRJEB40383	Cocker_2023_Uganda_Malawi	SAMEA10417469	SAMEA10417469	MICRONT:03020111;MICRONT:03000000;MICRONT:03020000;MICRONT:03020100;MICRONT:03020110;MICRONT:03030140;MICRONT:03030100
PRJEB40383	Cocker_2023_Uganda_Malawi	SAMEA10417470	SAMEA10417470	MICRONT:03020111;MICRONT:03000000;MICRONT:03020000;MICRONT:03020100;MICRONT:03020110;MICRONT:03030140;MICRONT:03030100
PRJEB40383	Cocker_2023_Uganda_Malawi	SAMEA10417471	SAMEA10417471	MICRONT:03020111;MICRONT:03000000;MICRONT:03020000;MICRONT:03020100;MICRONT:03020110;MICRONT:03030140;MICRONT:03030100
PRJEB40383	Cocker_2023_Uganda_Malawi	SAMEA10417472	SAMEA10417472	MICRONT:03020111;MICRONT:03000000;MICRONT:03020000;MICRONT:03020100;MICRONT:03020110;MICRONT:03030140;MICRONT:03030100
PRJEB40383	Cocker_2023_Uganda_Malawi	SAMEA10417473	SAMEA10417473	MICRONT:03020111;MICRONT:03000000;MICRONT:03020000;MICRONT:03020100;MICRONT:03020110;MICRONT:03030140;MICRONT:03030100
PRJEB40383	Cocker_2023_Uganda_Malawi	SAMEA10417475	SAMEA10417475	MICRONT:03020111;MICRONT:03000000;MICRONT:03020000;MICRONT:03020100;MICRONT:03020110;MICRONT:03030140;MICRONT:03030100
PRJEB40383	Cocker_2023_Uganda_Malawi	SAMEA10417476	SAMEA10417476	MICRONT:03020111;MICRONT:03000000;MICRONT:03020000;MICRONT:03020100;MICRONT:03020110;MICRONT:03030140;MICRONT:03030100
PRJEB40383	Cocker_2023_Uganda_Malawi	SAMEA10417477	SAMEA10417477	MICRONT:03020111;MICRONT:03000000;MICRONT:03020000;MICRONT:03020100;MICRONT:03020110;MICRONT:03030140;MICRONT:03030100
PRJEB40383	Cocker_2023_Uganda_Malawi	SAMEA10417478	SAMEA10417478	MICRONT:03020111;MICRONT:03000000;MICRONT:03020000;MICRONT:03020100;MICRONT:03020110;MICRONT:03030140;MICRONT:03030100
PRJEB40383	Cocker_2023_Uganda_Malawi	SAMEA10417479	SAMEA10417479	MICRONT:03020111;MICRONT:03000000;MICRONT:03020000;MICRONT:03020100;MICRONT:03020110;MICRONT:03030140;MICRONT:03030100
PRJEB40383	Cocker_2023_Uganda_Malawi	SAMEA10417480	SAMEA10417480	MICRONT:03020111;MICRONT:03000000;MICRONT:03020000;MICRONT:03020100;MICRONT:03020110;MICRONT:03030140;MICRONT:03030100
PRJEB40383	Cocker_2023_Uganda_Malawi	SAMEA10417482	SAMEA10417482	MICRONT:03020111;MICRONT:03000000;MICRONT:03020000;MICRONT:03020100;MICRONT:03020110;MICRONT:03030140;MICRONT:03030100
PRJEB40383	Cocker_2023_Uganda_Malawi	SAMEA10417483	SAMEA10417483	MICRONT:03020111;MICRONT:03000000;MICRONT:03020000;MICRONT:03020100;MICRONT:03020110;MICRONT:03030140;MICRONT:03030100
PRJEB40383	Cocker_2023_Uganda_Malawi	SAMEA10417484	SAMEA10417484	MICRONT:03020111;MICRONT:03000000;MICRONT:03020000;MICRONT:03020100;MICRONT:03020110;MICRONT:03030140;MICRONT:03030100
PRJEB40383	Cocker_2023_Uganda_Malawi	SAMEA10417485	SAMEA10417485	MICRONT:03020111;MICRONT:03000000;MICRONT:03020000;MICRONT:03020100;MICRONT:03020110;MICRONT:03030140;MICRONT:03030100
PRJEB40383	Cocker_2023_Uganda_Malawi	SAMEA10417486	SAMEA10417486	MICRONT:03020111;MICRONT:03000000;MICRONT:03020000;MICRONT:03020100;MICRONT:03020110;MICRONT:03030140;MICRONT:03030100
PRJEB40383	Cocker_2023_Uganda_Malawi	SAMEA10417487	SAMEA10417487	MICRONT:03020111;MICRONT:03000000;MICRONT:03020000;MICRONT:03020100;MICRONT:03020110;MICRONT:03030140;MICRONT:03030100
PRJEB40383	Cocker_2023_Uganda_Malawi	SAMEA10417488	SAMEA10417488	MICRONT:03020111;MICRONT:03000000;MICRONT:03020000;MICRONT:03020100;MICRONT:03020110;MICRONT:03030140;MICRONT:03030100
PRJEB40383	Cocker_2023_Uganda_Malawi	SAMEA10417489	SAMEA10417489	MICRONT:03020111;MICRONT:03000000;MICRONT:03020000;MICRONT:03020100;MICRONT:03020110;MICRONT:03030140;MICRONT:03030100
PRJEB40383	Cocker_2023_Uganda_Malawi	SAMEA10417490	SAMEA10417490	MICRONT:03020111;MICRONT:03000000;MICRONT:03020000;MICRONT:03020100;MICRONT:03020110;MICRONT:03030140;MICRONT:03030100
PRJEB40383	Cocker_2023_Uganda_Malawi	SAMEA10417491	SAMEA10417491	MICRONT:03020111;MICRONT:03000000;MICRONT:03020000;MICRONT:03020100;MICRONT:03020110;MICRONT:03030140;MICRONT:03030100
PRJEB40383	Cocker_2023_Uganda_Malawi	SAMEA10417493	SAMEA10417493	MICRONT:03020111;MICRONT:03000000;MICRONT:03020000;MICRONT:03020100;MICRONT:03020110;MICRONT:03030140;MICRONT:03030100
PRJEB40383	Cocker_2023_Uganda_Malawi	SAMEA10417494	SAMEA10417494	MICRONT:03020111;MICRONT:03000000;MICRONT:03020000;MICRONT:03020100;MICRONT:03020110;MICRONT:03030140;MICRONT:03030100
PRJEB40383	Cocker_2023_Uganda_Malawi	SAMEA10417495	SAMEA10417495	MICRONT:03020111;MICRONT:03000000;MICRONT:03020000;MICRONT:03020100;MICRONT:03020110;MICRONT:03030140;MICRONT:03030100
PRJEB40383	Cocker_2023_Uganda_Malawi	SAMEA10417496	SAMEA10417496	MICRONT:03020111;MICRONT:03000000;MICRONT:03020000;MICRONT:03020100;MICRONT:03020110;MICRONT:03030140;MICRONT:03030100
PRJEB40383	Cocker_2023_Uganda_Malawi	SAMEA10417497	SAMEA10417497	MICRONT:03020111;MICRONT:03000000;MICRONT:03020000;MICRONT:03020100;MICRONT:03020110;MICRONT:03030140;MICRONT:03030100
PRJEB40383	Cocker_2023_Uganda_Malawi	SAMEA10417498	SAMEA10417498	MICRONT:03020111;MICRONT:03000000;MICRONT:03020000;MICRONT:03020100;MICRONT:03020110;MICRONT:03030140;MICRONT:03030100
PRJEB40383	Cocker_2023_Uganda_Malawi	SAMEA10417500	SAMEA10417500	MICRONT:03020111;MICRONT:03000000;MICRONT:03020000;MICRONT:03020100;MICRONT:03020110;MICRONT:03030140;MICRONT:03030100
PRJEB40383	Cocker_2023_Uganda_Malawi	SAMEA10417501	SAMEA10417501	MICRONT:03020111;MICRONT:03000000;MICRONT:03020000;MICRONT:03020100;MICRONT:03020110;MICRONT:03030140;MICRONT:03030100
PRJEB40383	Cocker_2023_Uganda_Malawi	SAMEA10417503	SAMEA10417503	MICRONT:03020111;MICRONT:03000000;MICRONT:03020000;MICRONT:03020100;MICRONT:03020110;MICRONT:03030140;MICRONT:03030100
PRJEB40383	Cocker_2023_Uganda_Malawi	SAMEA10417504	SAMEA10417504	MICRONT:03020111;MICRONT:03000000;MICRONT:03020000;MICRONT:03020100;MICRONT:03020110;MICRONT:03030140;MICRONT:03030100
PRJEB40383	Cocker_2023_Uganda_Malawi	SAMEA10417505	SAMEA10417505	MICRONT:03020111;MICRONT:03000000;MICRONT:03020000;MICRONT:03020100;MICRONT:03020110;MICRONT:03030140;MICRONT:03030100
PRJEB40383	Cocker_2023_Uganda_Malawi	SAMEA10417506	SAMEA10417506	MICRONT:03020111;MICRONT:03000000;MICRONT:03020000;MICRONT:03020100;MICRONT:03020110;MICRONT:03030140;MICRONT:03030100
PRJEB40383	Cocker_2023_Uganda_Malawi	SAMEA10417507	SAMEA10417507	MICRONT:03020111;MICRONT:03000000;MICRONT:03020000;MICRONT:03020100;MICRONT:03020110;MICRONT:03030140;MICRONT:03030100
PRJEB40383	Cocker_2023_Uganda_Malawi	SAMEA10417508	SAMEA10417508	MICRONT:03020111;MICRONT:03000000;MICRONT:03020000;MICRONT:03020100;MICRONT:03020110;MICRONT:03030140;MICRONT:03030100
PRJEB40383	Cocker_2023_Uganda_Malawi	SAMEA10417509	SAMEA10417509	MICRONT:03020111;MICRONT:03000000;MICRONT:03020000;MICRONT:03020100;MICRONT:03020110;MICRONT:03030140;MICRONT:03030100
PRJEB40383	Cocker_2023_Uganda_Malawi	SAMEA10417510	SAMEA10417510	MICRONT:03020111;MICRONT:03000000;MICRONT:03020000;MICRONT:03020100;MICRONT:03020110;MICRONT:03030140;MICRONT:03030100
PRJEB40383	Cocker_2023_Uganda_Malawi	SAMEA10417511	SAMEA10417511	MICRONT:03020111;MICRONT:03000000;MICRONT:03020000;MICRONT:03020100;MICRONT:03020110;MICRONT:03030140;MICRONT:03030100
PRJEB40383	Cocker_2023_Uganda_Malawi	SAMEA10417512	SAMEA10417512	MICRONT:03020111;MICRONT:03000000;MICRONT:03020000;MICRONT:03020100;MICRONT:03020110;MICRONT:03030140;MICRONT:03030100
PRJEB40383	Cocker_2023_Uganda_Malawi	SAMEA10417513	SAMEA10417513	MICRONT:03020111;MICRONT:03000000;MICRONT:03020000;MICRONT:03020100;MICRONT:03020110;MICRONT:03030140;MICRONT:03030100
PRJEB40383	Cocker_2023_Uganda_Malawi	SAMEA10417514	SAMEA10417514	MICRONT:03020111;MICRONT:03000000;MICRONT:03020000;MICRONT:03020100;MICRONT:03020110;MICRONT:03030140;MICRONT:03030100
PRJEB40383	Cocker_2023_Uganda_Malawi	SAMEA10417515	SAMEA10417515	MICRONT:03020111;MICRONT:03000000;MICRONT:03020000;MICRONT:03020100;MICRONT:03020110;MICRONT:03030140;MICRONT:03030100
PRJEB40383	Cocker_2023_Uganda_Malawi	SAMEA10417516	SAMEA10417516	MICRONT:03020111;MICRONT:03000000;MICRONT:03020000;MICRONT:03020100;MICRONT:03020110;MICRONT:03030140;MICRONT:03030100
PRJEB40383	Cocker_2023_Uganda_Malawi	SAMEA10417519	SAMEA10417519	MICRONT:03020111;MICRONT:03000000;MICRONT:03020000;MICRONT:03020100;MICRONT:03020110;MICRONT:03030140;MICRONT:03030100
PRJEB40383	Cocker_2023_Uganda_Malawi	SAMEA10417520	SAMEA10417520	MICRONT:03020111;MICRONT:03000000;MICRONT:03020000;MICRONT:03020100;MICRONT:03020110;MICRONT:03030140;MICRONT:03030100
PRJEB40383	Cocker_2023_Uganda_Malawi	SAMEA10417525	SAMEA10417525	MICRONT:03020111;MICRONT:03000000;MICRONT:03020000;MICRONT:03020100;MICRONT:03020110;MICRONT:03030140;MICRONT:03030100
PRJEB40383	Cocker_2023_Uganda_Malawi	SAMEA10417526	SAMEA10417526	MICRONT:03020111;MICRONT:03000000;MICRONT:03020000;MICRONT:03020100;MICRONT:03020110;MICRONT:03030140;MICRONT:03030100
PRJEB40383	Cocker_2023_Uganda_Malawi	SAMEA10417527	SAMEA10417527	MICRONT:03020111;MICRONT:03000000;MICRONT:03020000;MICRONT:03020100;MICRONT:03020110;MICRONT:03030140;MICRONT:03030100
PRJEB40383	Cocker_2023_Uganda_Malawi	SAMEA10417528	SAMEA10417528	MICRONT:03020111;MICRONT:03000000;MICRONT:03020000;MICRONT:03020100;MICRONT:03020110;MICRONT:03030140;MICRONT:03030100
PRJEB40383	Cocker_2023_Uganda_Malawi	SAMEA10417529	SAMEA10417529	MICRONT:03020111;MICRONT:03000000;MICRONT:03020000;MICRONT:03020100;MICRONT:03020110;MICRONT:03030140;MICRONT:03030100
PRJEB40383	Cocker_2023_Uganda_Malawi	SAMEA10417532	SAMEA10417532	MICRONT:03020111;MICRONT:03000000;MICRONT:03020000;MICRONT:03020100;MICRONT:03020110;MICRONT:03030140;MICRONT:03030100
PRJEB40383	Cocker_2023_Uganda_Malawi	SAMEA10417533	SAMEA10417533	MICRONT:03020111;MICRONT:03000000;MICRONT:03020000;MICRONT:03020100;MICRONT:03020110;MICRONT:03030140;MICRONT:03030100
PRJEB40383	Cocker_2023_Uganda_Malawi	SAMEA10417534	SAMEA10417534	MICRONT:03020111;MICRONT:03000000;MICRONT:03020000;MICRONT:03020100;MICRONT:03020110;MICRONT:03030140;MICRONT:03030100
PRJEB40383	Cocker_2023_Uganda_Malawi	SAMEA10417538	SAMEA10417538	MICRONT:03020111;MICRONT:03000000;MICRONT:03020000;MICRONT:03020100;MICRONT:03020110;MICRONT:03030140;MICRONT:03030100
PRJEB40383	Cocker_2023_Uganda_Malawi	SAMEA10417539	SAMEA10417539	MICRONT:03020111;MICRONT:03000000;MICRONT:03020000;MICRONT:03020100;MICRONT:03020110;MICRONT:03030140;MICRONT:03030100
PRJEB40383	Cocker_2023_Uganda_Malawi	SAMEA10417541	SAMEA10417541	MICRONT:03020111;MICRONT:03000000;MICRONT:03020000;MICRONT:03020100;MICRONT:03020110;MICRONT:03030140;MICRONT:03030100
PRJEB40383	Cocker_2023_Uganda_Malawi	SAMEA10417542	SAMEA10417542	MICRONT:03020111;MICRONT:03000000;MICRONT:03020000;MICRONT:03020100;MICRONT:03020110;MICRONT:03030140;MICRONT:03030100
PRJEB40383	Cocker_2023_Uganda_Malawi	SAMEA10417543	SAMEA10417543	MICRONT:03020111;MICRONT:03000000;MICRONT:03020000;MICRONT:03020100;MICRONT:03020110;MICRONT:03030140;MICRONT:03030100
PRJEB40383	Cocker_2023_Uganda_Malawi	SAMEA10417544	SAMEA10417544	MICRONT:03020111;MICRONT:03000000;MICRONT:03020000;MICRONT:03020100;MICRONT:03020110;MICRONT:03030140;MICRONT:03030100
PRJEB40383	Cocker_2023_Uganda_Malawi	SAMEA10417545	SAMEA10417545	MICRONT:03020111;MICRONT:03000000;MICRONT:03020000;MICRONT:03020100;MICRONT:03020110;MICRONT:03030140;MICRONT:03030100
PRJEB40383	Cocker_2023_Uganda_Malawi	SAMEA10417546	SAMEA10417546	MICRONT:03020111;MICRONT:03000000;MICRONT:03020000;MICRONT:03020100;MICRONT:03020110;MICRONT:03030140;MICRONT:03030100
PRJEB40383	Cocker_2023_Uganda_Malawi	SAMEA10417547	SAMEA10417547	MICRONT:03020111;MICRONT:03000000;MICRONT:03020000;MICRONT:03020100;MICRONT:03020110;MICRONT:03030140;MICRONT:03030100
PRJEB40383	Cocker_2023_Uganda_Malawi	SAMEA10417548	SAMEA10417548	MICRONT:03020111;MICRONT:03000000;MICRONT:03020000;MICRONT:03020100;MICRONT:03020110;MICRONT:03030140;MICRONT:03030100
PRJEB40383	Cocker_2023_Uganda_Malawi	SAMEA10417549	SAMEA10417549	MICRONT:03020111;MICRONT:03000000;MICRONT:03020000;MICRONT:03020100;MICRONT:03020110;MICRONT:03030140;MICRONT:03030100
PRJEB40383	Cocker_2023_Uganda_Malawi	SAMEA10417550	SAMEA10417550	MICRONT:03020111;MICRONT:03000000;MICRONT:03020000;MICRONT:03020100;MICRONT:03020110;MICRONT:03030140;MICRONT:03030100
PRJEB40383	Cocker_2023_Uganda_Malawi	SAMEA10417551	SAMEA10417551	MICRONT:03020111;MICRONT:03000000;MICRONT:03020000;MICRONT:03020100;MICRONT:03020110;MICRONT:03030140;MICRONT:03030100
PRJEB40383	Cocker_2023_Uganda_Malawi	SAMEA10417552	SAMEA10417552	MICRONT:03020111;MICRONT:03000000;MICRONT:03020000;MICRONT:03020100;MICRONT:03020110;MICRONT:03030140;MICRONT:03030100
PRJEB40383	Cocker_2023_Uganda_Malawi	SAMEA10417557	SAMEA10417557	MICRONT:03020111;MICRONT:03000000;MICRONT:03020000;MICRONT:03020100;MICRONT:03020110;MICRONT:03030140;MICRONT:03030100
PRJEB40383	Cocker_2023_Uganda_Malawi	SAMEA10417558	SAMEA10417558	MICRONT:03020111;MICRONT:03000000;MICRONT:03020000;MICRONT:03020100;MICRONT:03020110;MICRONT:03030140;MICRONT:03030100
PRJEB40383	Cocker_2023_Uganda_Malawi	SAMEA10417559	SAMEA10417559	MICRONT:03020111;MICRONT:03000000;MICRONT:03020000;MICRONT:03020100;MICRONT:03020110;MICRONT:03030140;MICRONT:03030100
PRJEB40383	Cocker_2023_Uganda_Malawi	SAMEA10417560	SAMEA10417560	MICRONT:03020111;MICRONT:03000000;MICRONT:03020000;MICRONT:03020100;MICRONT:03020110;MICRONT:03030140;MICRONT:03030100
PRJEB40383	Cocker_2023_Uganda_Malawi	SAMEA10417563	SAMEA10417563	MICRONT:03020111;MICRONT:03000000;MICRONT:03020000;MICRONT:03020100;MICRONT:03020110;MICRONT:03030140;MICRONT:03030100
PRJEB40383	Cocker_2023_Uganda_Malawi	SAMEA10417564	SAMEA10417564	MICRONT:03020111;MICRONT:03000000;MICRONT:03020000;MICRONT:03020100;MICRONT:03020110;MICRONT:03030140;MICRONT:03030100
PRJEB40383	Cocker_2023_Uganda_Malawi	SAMEA10417565	SAMEA10417565	MICRONT:03020111;MICRONT:03000000;MICRONT:03020000;MICRONT:03020100;MICRONT:03020110;MICRONT:03030140;MICRONT:03030100
PRJEB40383	Cocker_2023_Uganda_Malawi	SAMEA10417566	SAMEA10417566	MICRONT:03020111;MICRONT:03000000;MICRONT:03020000;MICRONT:03020100;MICRONT:03020110;MICRONT:03030140;MICRONT:03030100
PRJEB40383	Cocker_2023_Uganda_Malawi	SAMEA10417568	SAMEA10417568	MICRONT:03020111;MICRONT:03000000;MICRONT:03020000;MICRONT:03020100;MICRONT:03020110;MICRONT:03030140;MICRONT:03030100
PRJEB40383	Cocker_2023_Uganda_Malawi	SAMEA10417569	SAMEA10417569	MICRONT:03020111;MICRONT:03000000;MICRONT:03020000;MICRONT:03020100;MICRONT:03020110;MICRONT:03030140;MICRONT:03030100
PRJEB40383	Cocker_2023_Uganda_Malawi	SAMEA10417570	SAMEA10417570	MICRONT:03020111;MICRONT:03000000;MICRONT:03020000;MICRONT:03020100;MICRONT:03020110;MICRONT:03030140;MICRONT:03030100
PRJEB40383	Cocker_2023_Uganda_Malawi	SAMEA10417571	SAMEA10417571	MICRONT:03020111;MICRONT:03000000;MICRONT:03020000;MICRONT:03020100;MICRONT:03020110;MICRONT:03030140;MICRONT:03030100
PRJEB40383	Cocker_2023_Uganda_Malawi	SAMEA10417572	SAMEA10417572	MICRONT:03020111;MICRONT:03000000;MICRONT:03020000;MICRONT:03020100;MICRONT:03020110;MICRONT:03030140;MICRONT:03030100
PRJEB40383	Cocker_2023_Uganda_Malawi	SAMEA10417573	SAMEA10417573	MICRONT:03020111;MICRONT:03000000;MICRONT:03020000;MICRONT:03020100;MICRONT:03020110;MICRONT:03030140;MICRONT:03030100
PRJEB40383	Cocker_2023_Uganda_Malawi	SAMEA10417574	SAMEA10417574	MICRONT:03020111;MICRONT:03000000;MICRONT:03020000;MICRONT:03020100;MICRONT:03020110;MICRONT:03030140;MICRONT:03030100
PRJEB40383	Cocker_2023_Uganda_Malawi	SAMEA10417575	SAMEA10417575	MICRONT:03020111;MICRONT:03000000;MICRONT:03020000;MICRONT:03020100;MICRONT:03020110;MICRONT:03030140;MICRONT:03030100
PRJEB40383	Cocker_2023_Uganda_Malawi	SAMEA10417576	SAMEA10417576	MICRONT:03020111;MICRONT:03000000;MICRONT:03020000;MICRONT:03020100;MICRONT:03020110;MICRONT:03030140;MICRONT:03030100
PRJEB40383	Cocker_2023_Uganda_Malawi	SAMEA10417577	SAMEA10417577	MICRONT:03020111;MICRONT:03000000;MICRONT:03020000;MICRONT:03020100;MICRONT:03020110;MICRONT:03030140;MICRONT:03030100
PRJEB40383	Cocker_2023_Uganda_Malawi	SAMEA10417578	SAMEA10417578	MICRONT:03020111;MICRONT:03000000;MICRONT:03020000;MICRONT:03020100;MICRONT:03020110;MICRONT:03030140;MICRONT:03030100
PRJEB40383	Cocker_2023_Uganda_Malawi	SAMEA10417579	SAMEA10417579	MICRONT:03020111;MICRONT:03000000;MICRONT:03020000;MICRONT:03020100;MICRONT:03020110;MICRONT:03030140;MICRONT:03030100
PRJEB40383	Cocker_2023_Uganda_Malawi	SAMEA10417580	SAMEA10417580	MICRONT:03020111;MICRONT:03000000;MICRONT:03020000;MICRONT:03020100;MICRONT:03020110;MICRONT:03030140;MICRONT:03030100
PRJEB40383	Cocker_2023_Uganda_Malawi	SAMEA10417581	SAMEA10417581	MICRONT:03020111;MICRONT:03000000;MICRONT:03020000;MICRONT:03020100;MICRONT:03020110;MICRONT:03030140;MICRONT:03030100
PRJEB40383	Cocker_2023_Uganda_Malawi	SAMEA10417582	SAMEA10417582	MICRONT:03020111;MICRONT:03000000;MICRONT:03020000;MICRONT:03020100;MICRONT:03020110;MICRONT:03030140;MICRONT:03030100
PRJEB40383	Cocker_2023_Uganda_Malawi	SAMEA10417583	SAMEA10417583	MICRONT:03020111;MICRONT:03000000;MICRONT:03020000;MICRONT:03020100;MICRONT:03020110;MICRONT:03030140;MICRONT:03030100
PRJEB40383	Cocker_2023_Uganda_Malawi	SAMEA10417584	SAMEA10417584	MICRONT:03020111;MICRONT:03000000;MICRONT:03020000;MICRONT:03020100;MICRONT:03020110;MICRONT:03030140;MICRONT:03030100
PRJEB40383	Cocker_2023_Uganda_Malawi	SAMEA10417585	SAMEA10417585	MICRONT:03020111;MICRONT:03000000;MICRONT:03020000;MICRONT:03020100;MICRONT:03020110;MICRONT:03030140;MICRONT:03030100
PRJEB40383	Cocker_2023_Uganda_Malawi	SAMEA10417586	SAMEA10417586	MICRONT:03020111;MICRONT:03000000;MICRONT:03020000;MICRONT:03020100;MICRONT:03020110;MICRONT:03030140;MICRONT:03030100
PRJEB40383	Cocker_2023_Uganda_Malawi	SAMEA10417587	SAMEA10417587	MICRONT:03020111;MICRONT:03000000;MICRONT:03020000;MICRONT:03020100;MICRONT:03020110;MICRONT:03030140;MICRONT:03030100
PRJEB40383	Cocker_2023_Uganda_Malawi	SAMEA10417588	SAMEA10417588	MICRONT:03020111;MICRONT:03000000;MICRONT:03020000;MICRONT:03020100;MICRONT:03020110;MICRONT:03030140;MICRONT:03030100
PRJEB40383	Cocker_2023_Uganda_Malawi	SAMEA10417589	SAMEA10417589	MICRONT:03020111;MICRONT:03000000;MICRONT:03020000;MICRONT:03020100;MICRONT:03020110;MICRONT:03030140;MICRONT:03030100
PRJEB40383	Cocker_2023_Uganda_Malawi	SAMEA10417590	SAMEA10417590	MICRONT:03020111;MICRONT:03000000;MICRONT:03020000;MICRONT:03020100;MICRONT:03020110;MICRONT:03030140;MICRONT:03030100
PRJEB40383	Cocker_2023_Uganda_Malawi	SAMEA10417591	SAMEA10417591	MICRONT:03020111;MICRONT:03000000;MICRONT:03020000;MICRONT:03020100;MICRONT:03020110;MICRONT:03030140;MICRONT:03030100
PRJEB40383	Cocker_2023_Uganda_Malawi	SAMEA10417592	SAMEA10417592	MICRONT:03020111;MICRONT:03000000;MICRONT:03020000;MICRONT:03020100;MICRONT:03020110;MICRONT:03030140;MICRONT:03030100
PRJEB40383	Cocker_2023_Uganda_Malawi	SAMEA10417593	SAMEA10417593	MICRONT:03020111;MICRONT:03000000;MICRONT:03020000;MICRONT:03020100;MICRONT:03020110;MICRONT:03030140;MICRONT:03030100
PRJEB40383	Cocker_2023_Uganda_Malawi	SAMEA10417594	SAMEA10417594	MICRONT:03020111;MICRONT:03000000;MICRONT:03020000;MICRONT:03020100;MICRONT:03020110;MICRONT:03030140;MICRONT:03030100
PRJEB40383	Cocker_2023_Uganda_Malawi	SAMEA10417595	SAMEA10417595	MICRONT:03020111;MICRONT:03000000;MICRONT:03020000;MICRONT:03020100;MICRONT:03020110;MICRONT:03030140;MICRONT:03030100
PRJEB40383	Cocker_2023_Uganda_Malawi	SAMEA10417596	SAMEA10417596	MICRONT:03020111;MICRONT:03000000;MICRONT:03020000;MICRONT:03020100;MICRONT:03020110;MICRONT:03030140;MICRONT:03030100
PRJEB40383	Cocker_2023_Uganda_Malawi	SAMEA10417597	SAMEA10417597	MICRONT:03020111;MICRONT:03000000;MICRONT:03020000;MICRONT:03020100;MICRONT:03020110;MICRONT:03030140;MICRONT:03030100
PRJEB40383	Cocker_2023_Uganda_Malawi	SAMEA10417598	SAMEA10417598	MICRONT:03020111;MICRONT:03000000;MICRONT:03020000;MICRONT:03020100;MICRONT:03020110;MICRONT:03030140;MICRONT:03030100
PRJEB40383	Cocker_2023_Uganda_Malawi	SAMEA10417599	SAMEA10417599	MICRONT:03020111;MICRONT:03000000;MICRONT:03020000;MICRONT:03020100;MICRONT:03020110;MICRONT:03030140;MICRONT:03030100
PRJEB40383	Cocker_2023_Uganda_Malawi	SAMEA10417600	SAMEA10417600	MICRONT:03020111;MICRONT:03000000;MICRONT:03020000;MICRONT:03020100;MICRONT:03020110;MICRONT:03030140;MICRONT:03030100
PRJEB40383	Cocker_2023_Uganda_Malawi	SAMEA10417601	SAMEA10417601	MICRONT:03020111;MICRONT:03000000;MICRONT:03020000;MICRONT:03020100;MICRONT:03020110;MICRONT:03030140;MICRONT:03030100
PRJEB40383	Cocker_2023_Uganda_Malawi	SAMEA10417603	SAMEA10417603	MICRONT:03020111;MICRONT:03000000;MICRONT:03020000;MICRONT:03020100;MICRONT:03020110;MICRONT:03030140;MICRONT:03030100
PRJEB40383	Cocker_2023_Uganda_Malawi	SAMEA10417605	SAMEA10417605	MICRONT:03020111;MICRONT:03000000;MICRONT:03020000;MICRONT:03020100;MICRONT:03020110;MICRONT:03030140;MICRONT:03030100
PRJEB40383	Cocker_2023_Uganda_Malawi	SAMEA10417607	SAMEA10417607	MICRONT:03020111;MICRONT:03000000;MICRONT:03020000;MICRONT:03020100;MICRONT:03020110;MICRONT:03030140;MICRONT:03030100
PRJEB40383	Cocker_2023_Uganda_Malawi	SAMEA10417608	SAMEA10417608	MICRONT:03020111;MICRONT:03000000;MICRONT:03020000;MICRONT:03020100;MICRONT:03020110;MICRONT:03030140;MICRONT:03030100
PRJEB40383	Cocker_2023_Uganda_Malawi	SAMEA10417609	SAMEA10417609	MICRONT:03020111;MICRONT:03000000;MICRONT:03020000;MICRONT:03020100;MICRONT:03020110;MICRONT:03030140;MICRONT:03030100
PRJEB40383	Cocker_2023_Uganda_Malawi	SAMEA10417610	SAMEA10417610	MICRONT:03020111;MICRONT:03000000;MICRONT:03020000;MICRONT:03020100;MICRONT:03020110;MICRONT:03030140;MICRONT:03030100
PRJEB40383	Cocker_2023_Uganda_Malawi	SAMEA10417611	SAMEA10417611	MICRONT:03020111;MICRONT:03000000;MICRONT:03020000;MICRONT:03020100;MICRONT:03020110;MICRONT:03030140;MICRONT:03030100
PRJEB40383	Cocker_2023_Uganda_Malawi	SAMEA10417614	SAMEA10417614	MICRONT:03020111;MICRONT:03000000;MICRONT:03020000;MICRONT:03020100;MICRONT:03020110;MICRONT:03030140;MICRONT:03030100
PRJEB40383	Cocker_2023_Uganda_Malawi	SAMEA10417617	SAMEA10417617	MICRONT:03020111;MICRONT:03000000;MICRONT:03020000;MICRONT:03020100;MICRONT:03020110;MICRONT:03030140;MICRONT:03030100
PRJEB40383	Cocker_2023_Uganda_Malawi	SAMEA10633380	SAMEA10633380	MICRONT:03020111;MICRONT:03000000;MICRONT:03020000;MICRONT:03020100;MICRONT:03020110;MICRONT:03030140;MICRONT:03030100
PRJEB40383	Cocker_2023_Uganda_Malawi	SAMEA10633381	SAMEA10633381	MICRONT:03020111;MICRONT:03000000;MICRONT:03020000;MICRONT:03020100;MICRONT:03020110;MICRONT:03030140;MICRONT:03030100
PRJEB40383	Cocker_2023_Uganda_Malawi	SAMEA10633382	SAMEA10633382	MICRONT:03020111;MICRONT:03000000;MICRONT:03020000;MICRONT:03020100;MICRONT:03020110;MICRONT:03030140;MICRONT:03030100
PRJEB40383	Cocker_2023_Uganda_Malawi	SAMEA10633383	SAMEA10633383	MICRONT:03020111;MICRONT:03000000;MICRONT:03020000;MICRONT:03020100;MICRONT:03020110;MICRONT:03030140;MICRONT:03030100
PRJEB40383	Cocker_2023_Uganda_Malawi	SAMEA10633384	SAMEA10633384	MICRONT:03020111;MICRONT:03000000;MICRONT:03020000;MICRONT:03020100;MICRONT:03020110;MICRONT:03030140;MICRONT:03030100
PRJEB40383	Cocker_2023_Uganda_Malawi	SAMEA10633385	SAMEA10633385	MICRONT:03020111;MICRONT:03000000;MICRONT:03020000;MICRONT:03020100;MICRONT:03020110;MICRONT:03030140;MICRONT:03030100
PRJEB40383	Cocker_2023_Uganda_Malawi	SAMEA10633386	SAMEA10633386	MICRONT:03020111;MICRONT:03000000;MICRONT:03020000;MICRONT:03020100;MICRONT:03020110;MICRONT:03030140;MICRONT:03030100
PRJEB40383	Cocker_2023_Uganda_Malawi	SAMEA10633387	SAMEA10633387	MICRONT:03020111;MICRONT:03000000;MICRONT:03020000;MICRONT:03020100;MICRONT:03020110;MICRONT:03030140;MICRONT:03030100
PRJEB40383	Cocker_2023_Uganda_Malawi	SAMEA10633388	SAMEA10633388	MICRONT:03020111;MICRONT:03000000;MICRONT:03020000;MICRONT:03020100;MICRONT:03020110;MICRONT:03030140;MICRONT:03030100
PRJEB40383	Cocker_2023_Uganda_Malawi	SAMEA10633389	SAMEA10633389	MICRONT:03020111;MICRONT:03000000;MICRONT:03020000;MICRONT:03020100;MICRONT:03020110;MICRONT:03030140;MICRONT:03030100
PRJEB40383	Cocker_2023_Uganda_Malawi	SAMEA10633390	SAMEA10633390	MICRONT:03020111;MICRONT:03000000;MICRONT:03020000;MICRONT:03020100;MICRONT:03020110;MICRONT:03030140;MICRONT:03030100
PRJEB40383	Cocker_2023_Uganda_Malawi	SAMEA10633391	SAMEA10633391	MICRONT:03020111;MICRONT:03000000;MICRONT:03020000;MICRONT:03020100;MICRONT:03020110;MICRONT:03030140;MICRONT:03030100
PRJEB40383	Cocker_2023_Uganda_Malawi	SAMEA10633392	SAMEA10633392	MICRONT:03020111;MICRONT:03000000;MICRONT:03020000;MICRONT:03020100;MICRONT:03020110;MICRONT:03030140;MICRONT:03030100
PRJEB40383	Cocker_2023_Uganda_Malawi	SAMEA10633393	SAMEA10633393	MICRONT:03020111;MICRONT:03000000;MICRONT:03020000;MICRONT:03020100;MICRONT:03020110;MICRONT:03030140;MICRONT:03030100
PRJEB40383	Cocker_2023_Uganda_Malawi	SAMEA10633394	SAMEA10633394	MICRONT:03020111;MICRONT:03000000;MICRONT:03020000;MICRONT:03020100;MICRONT:03020110;MICRONT:03030140;MICRONT:03030100
PRJEB40383	Cocker_2023_Uganda_Malawi	SAMEA10633395	SAMEA10633395	MICRONT:03020111;MICRONT:03000000;MICRONT:03020000;MICRONT:03020100;MICRONT:03020110;MICRONT:03030140;MICRONT:03030100
PRJEB40383	Cocker_2023_Uganda_Malawi	SAMEA10633396	SAMEA10633396	MICRONT:03020111;MICRONT:03000000;MICRONT:03020000;MICRONT:03020100;MICRONT:03020110;MICRONT:03030140;MICRONT:03030100
PRJEB40383	Cocker_2023_Uganda_Malawi	SAMEA10633397	SAMEA10633397	MICRONT:03020111;MICRONT:03000000;MICRONT:03020000;MICRONT:03020100;MICRONT:03020110;MICRONT:03030140;MICRONT:03030100
PRJEB40383	Cocker_2023_Uganda_Malawi	SAMEA10633398	SAMEA10633398	MICRONT:03020111;MICRONT:03000000;MICRONT:03020000;MICRONT:03020100;MICRONT:03020110;MICRONT:03030140;MICRONT:03030100
PRJEB40383	Cocker_2023_Uganda_Malawi	SAMEA10633399	SAMEA10633399	MICRONT:03020111;MICRONT:03000000;MICRONT:03020000;MICRONT:03020100;MICRONT:03020110;MICRONT:03030140;MICRONT:03030100
PRJEB40383	Cocker_2023_Uganda_Malawi	SAMEA10633400	SAMEA10633400	MICRONT:03020111;MICRONT:03000000;MICRONT:03020000;MICRONT:03020100;MICRONT:03020110;MICRONT:03030140;MICRONT:03030100
PRJEB40383	Cocker_2023_Uganda_Malawi	SAMEA10633401	SAMEA10633401	MICRONT:03020111;MICRONT:03000000;MICRONT:03020000;MICRONT:03020100;MICRONT:03020110;MICRONT:03030140;MICRONT:03030100
PRJEB40383	Cocker_2023_Uganda_Malawi	SAMEA10633402	SAMEA10633402	MICRONT:03020111;MICRONT:03000000;MICRONT:03020000;MICRONT:03020100;MICRONT:03020110;MICRONT:03030140;MICRONT:03030100
PRJEB40383	Cocker_2023_Uganda_Malawi	SAMEA10633403	SAMEA10633403	MICRONT:03020111;MICRONT:03000000;MICRONT:03020000;MICRONT:03020100;MICRONT:03020110;MICRONT:03030140;MICRONT:03030100
PRJEB40383	Cocker_2023_Uganda_Malawi	SAMEA10633404	SAMEA10633404	MICRONT:03020111;MICRONT:03000000;MICRONT:03020000;MICRONT:03020100;MICRONT:03020110;MICRONT:03030140;MICRONT:03030100
PRJEB40383	Cocker_2023_Uganda_Malawi	SAMEA10633405	SAMEA10633405	MICRONT:03020111;MICRONT:03000000;MICRONT:03020000;MICRONT:03020100;MICRONT:03020110;MICRONT:03030140;MICRONT:03030100
PRJEB40383	Cocker_2023_Uganda_Malawi	SAMEA10633406	SAMEA10633406	MICRONT:03020111;MICRONT:03000000;MICRONT:03020000;MICRONT:03020100;MICRONT:03020110;MICRONT:03030140;MICRONT:03030100
PRJEB40383	Cocker_2023_Uganda_Malawi	SAMEA10633407	SAMEA10633407	MICRONT:03020111;MICRONT:03000000;MICRONT:03020000;MICRONT:03020100;MICRONT:03020110;MICRONT:03030140;MICRONT:03030100
PRJEB40383	Cocker_2023_Uganda_Malawi	SAMEA10633408	SAMEA10633408	MICRONT:03020111;MICRONT:03000000;MICRONT:03020000;MICRONT:03020100;MICRONT:03020110;MICRONT:03030140;MICRONT:03030100
PRJEB40383	Cocker_2023_Uganda_Malawi	SAMEA10633409	SAMEA10633409	MICRONT:03020111;MICRONT:03000000;MICRONT:03020000;MICRONT:03020100;MICRONT:03020110;MICRONT:03030140;MICRONT:03030100
PRJEB40383	Cocker_2023_Uganda_Malawi	SAMEA10633410	SAMEA10633410	MICRONT:03020111;MICRONT:03000000;MICRONT:03020000;MICRONT:03020100;MICRONT:03020110;MICRONT:03030140;MICRONT:03030100
PRJEB40383	Cocker_2023_Uganda_Malawi	SAMEA10633411	SAMEA10633411	MICRONT:03020111;MICRONT:03000000;MICRONT:03020000;MICRONT:03020100;MICRONT:03020110;MICRONT:03030140;MICRONT:03030100
PRJEB40383	Cocker_2023_Uganda_Malawi	SAMEA10633412	SAMEA10633412	MICRONT:03020111;MICRONT:03000000;MICRONT:03020000;MICRONT:03020100;MICRONT:03020110;MICRONT:03030140;MICRONT:03030100
PRJEB40383	Cocker_2023_Uganda_Malawi	SAMEA10633413	SAMEA10633413	MICRONT:03020111;MICRONT:03000000;MICRONT:03020000;MICRONT:03020100;MICRONT:03020110;MICRONT:03030140;MICRONT:03030100
PRJEB40383	Cocker_2023_Uganda_Malawi	SAMEA10633414	SAMEA10633414	MICRONT:03020111;MICRONT:03000000;MICRONT:03020000;MICRONT:03020100;MICRONT:03020110;MICRONT:03030140;MICRONT:03030100
PRJEB40383	Cocker_2023_Uganda_Malawi	SAMEA10633415	SAMEA10633415	MICRONT:03020111;MICRONT:03000000;MICRONT:03020000;MICRONT:03020100;MICRONT:03020110;MICRONT:03030140;MICRONT:03030100
PRJEB40383	Cocker_2023_Uganda_Malawi	SAMEA10633416	SAMEA10633416	MICRONT:03020111;MICRONT:03000000;MICRONT:03020000;MICRONT:03020100;MICRONT:03020110;MICRONT:03030140;MICRONT:03030100
PRJEB40383	Cocker_2023_Uganda_Malawi	SAMEA10633417	SAMEA10633417	MICRONT:03020111;MICRONT:03000000;MICRONT:03020000;MICRONT:03020100;MICRONT:03020110;MICRONT:03030140;MICRONT:03030100
PRJEB40383	Cocker_2023_Uganda_Malawi	SAMEA10633418	SAMEA10633418	MICRONT:03020111;MICRONT:03000000;MICRONT:03020000;MICRONT:03020100;MICRONT:03020110;MICRONT:03030140;MICRONT:03030100
PRJEB40383	Cocker_2023_Uganda_Malawi	SAMEA10633419	SAMEA10633419	MICRONT:03020111;MICRONT:03000000;MICRONT:03020000;MICRONT:03020100;MICRONT:03020110;MICRONT:03030140;MICRONT:03030100
PRJEB40383	Cocker_2023_Uganda_Malawi	SAMEA10633420	SAMEA10633420	MICRONT:03020111;MICRONT:03000000;MICRONT:03020000;MICRONT:03020100;MICRONT:03020110;MICRONT:03030140;MICRONT:03030100
PRJEB40383	Cocker_2023_Uganda_Malawi	SAMEA10633421	SAMEA10633421	MICRONT:03020111;MICRONT:03000000;MICRONT:03020000;MICRONT:03020100;MICRONT:03020110;MICRONT:03030140;MICRONT:03030100
PRJEB40383	Cocker_2023_Uganda_Malawi	SAMEA10633422	SAMEA10633422	MICRONT:03020111;MICRONT:03000000;MICRONT:03020000;MICRONT:03020100;MICRONT:03020110;MICRONT:03030140;MICRONT:03030100
PRJEB40383	Cocker_2023_Uganda_Malawi	SAMEA10633423	SAMEA10633423	MICRONT:03020111;MICRONT:03000000;MICRONT:03020000;MICRONT:03020100;MICRONT:03020110;MICRONT:03030140;MICRONT:03030100
PRJEB40383	Cocker_2023_Uganda_Malawi	SAMEA10633424	SAMEA10633424	MICRONT:03020111;MICRONT:03000000;MICRONT:03020000;MICRONT:03020100;MICRONT:03020110;MICRONT:03030140;MICRONT:03030100
PRJEB40383	Cocker_2023_Uganda_Malawi	SAMEA10633425	SAMEA10633425	MICRONT:03020111;MICRONT:03000000;MICRONT:03020000;MICRONT:03020100;MICRONT:03020110;MICRONT:03030140;MICRONT:03030100
PRJEB40383	Cocker_2023_Uganda_Malawi	SAMEA10633426	SAMEA10633426	MICRONT:03020111;MICRONT:03000000;MICRONT:03020000;MICRONT:03020100;MICRONT:03020110;MICRONT:03030140;MICRONT:03030100
PRJEB40383	Cocker_2023_Uganda_Malawi	SAMEA10633427	SAMEA10633427	MICRONT:03020111;MICRONT:03000000;MICRONT:03020000;MICRONT:03020100;MICRONT:03020110;MICRONT:03030140;MICRONT:03030100
PRJEB40383	Cocker_2023_Uganda_Malawi	SAMEA10633428	SAMEA10633428	MICRONT:03020111;MICRONT:03000000;MICRONT:03020000;MICRONT:03020100;MICRONT:03020110;MICRONT:03030140;MICRONT:03030100
PRJEB40383	Cocker_2023_Uganda_Malawi	SAMEA10633429	SAMEA10633429	MICRONT:03020111;MICRONT:03000000;MICRONT:03020000;MICRONT:03020100;MICRONT:03020110;MICRONT:03030140;MICRONT:03030100
PRJEB40383	Cocker_2023_Uganda_Malawi	SAMEA10633430	SAMEA10633430	MICRONT:03020111;MICRONT:03000000;MICRONT:03020000;MICRONT:03020100;MICRONT:03020110;MICRONT:03030140;MICRONT:03030100
PRJEB40383	Cocker_2023_Uganda_Malawi	SAMEA10633431	SAMEA10633431	MICRONT:03020111;MICRONT:03000000;MICRONT:03020000;MICRONT:03020100;MICRONT:03020110;MICRONT:03030140;MICRONT:03030100
PRJEB40383	Cocker_2023_Uganda_Malawi	SAMEA10633432	SAMEA10633432	MICRONT:03020111;MICRONT:03000000;MICRONT:03020000;MICRONT:03020100;MICRONT:03020110;MICRONT:03030140;MICRONT:03030100
PRJEB40383	Cocker_2023_Uganda_Malawi	SAMEA10633433	SAMEA10633433	MICRONT:03020111;MICRONT:03000000;MICRONT:03020000;MICRONT:03020100;MICRONT:03020110;MICRONT:03030140;MICRONT:03030100
PRJEB40383	Cocker_2023_Uganda_Malawi	SAMEA10633434	SAMEA10633434	MICRONT:03020111;MICRONT:03000000;MICRONT:03020000;MICRONT:03020100;MICRONT:03020110;MICRONT:03030140;MICRONT:03030100
PRJEB40383	Cocker_2023_Uganda_Malawi	SAMEA10633435	SAMEA10633435	MICRONT:03020111;MICRONT:03000000;MICRONT:03020000;MICRONT:03020100;MICRONT:03020110;MICRONT:03030140;MICRONT:03030100
PRJEB40383	Cocker_2023_Uganda_Malawi	SAMEA10633436	SAMEA10633436	MICRONT:03020111;MICRONT:03000000;MICRONT:03020000;MICRONT:03020100;MICRONT:03020110;MICRONT:03030140;MICRONT:03030100
PRJEB40383	Cocker_2023_Uganda_Malawi	SAMEA10633437	SAMEA10633437	MICRONT:03020111;MICRONT:03000000;MICRONT:03020000;MICRONT:03020100;MICRONT:03020110;MICRONT:03030140;MICRONT:03030100
PRJEB40383	Cocker_2023_Uganda_Malawi	SAMEA10633438	SAMEA10633438	MICRONT:03020111;MICRONT:03000000;MICRONT:03020000;MICRONT:03020100;MICRONT:03020110;MICRONT:03030140;MICRONT:03030100
PRJEB40383	Cocker_2023_Uganda_Malawi	SAMEA10633439	SAMEA10633439	MICRONT:03020111;MICRONT:03000000;MICRONT:03020000;MICRONT:03020100;MICRONT:03020110;MICRONT:03030140;MICRONT:03030100
PRJEB40383	Cocker_2023_Uganda_Malawi	SAMEA10633440	SAMEA10633440	MICRONT:03020111;MICRONT:03000000;MICRONT:03020000;MICRONT:03020100;MICRONT:03020110;MICRONT:03030140;MICRONT:03030100
PRJEB40383	Cocker_2023_Uganda_Malawi	SAMEA10633441	SAMEA10633441	MICRONT:03020111;MICRONT:03000000;MICRONT:03020000;MICRONT:03020100;MICRONT:03020110;MICRONT:03030140;MICRONT:03030100
PRJEB40383	Cocker_2023_Uganda_Malawi	SAMEA10633442	SAMEA10633442	MICRONT:03020111;MICRONT:03000000;MICRONT:03020000;MICRONT:03020100;MICRONT:03020110;MICRONT:03030140;MICRONT:03030100
PRJEB40383	Cocker_2023_Uganda_Malawi	SAMEA10633443	SAMEA10633443	MICRONT:03020111;MICRONT:03000000;MICRONT:03020000;MICRONT:03020100;MICRONT:03020110;MICRONT:03030140;MICRONT:03030100
PRJEB40383	Cocker_2023_Uganda_Malawi	SAMEA10633444	SAMEA10633444	MICRONT:03020111;MICRONT:03000000;MICRONT:03020000;MICRONT:03020100;MICRONT:03020110;MICRONT:03030140;MICRONT:03030100
PRJEB40383	Cocker_2023_Uganda_Malawi	SAMEA10633445	SAMEA10633445	MICRONT:03020111;MICRONT:03000000;MICRONT:03020000;MICRONT:03020100;MICRONT:03020110;MICRONT:03030140;MICRONT:03030100
PRJEB40383	Cocker_2023_Uganda_Malawi	SAMEA10633446	SAMEA10633446	MICRONT:03020111;MICRONT:03000000;MICRONT:03020000;MICRONT:03020100;MICRONT:03020110;MICRONT:03030140;MICRONT:03030100
PRJEB40383	Cocker_2023_Uganda_Malawi	SAMEA10633447	SAMEA10633447	MICRONT:03020111;MICRONT:03000000;MICRONT:03020000;MICRONT:03020100;MICRONT:03020110;MICRONT:03030140;MICRONT:03030100
PRJEB40383	Cocker_2023_Uganda_Malawi	SAMEA10633448	SAMEA10633448	MICRONT:03020111;MICRONT:03000000;MICRONT:03020000;MICRONT:03020100;MICRONT:03020110;MICRONT:03030140;MICRONT:03030100
PRJEB40383	Cocker_2023_Uganda_Malawi	SAMEA10633449	SAMEA10633449	MICRONT:03020111;MICRONT:03000000;MICRONT:03020000;MICRONT:03020100;MICRONT:03020110;MICRONT:03030140;MICRONT:03030100
PRJEB40383	Cocker_2023_Uganda_Malawi	SAMEA10633450	SAMEA10633450	MICRONT:03020111;MICRONT:03000000;MICRONT:03020000;MICRONT:03020100;MICRONT:03020110;MICRONT:03030140;MICRONT:03030100
PRJEB40383	Cocker_2023_Uganda_Malawi	SAMEA10633451	SAMEA10633451	MICRONT:03020111;MICRONT:03000000;MICRONT:03020000;MICRONT:03020100;MICRONT:03020110;MICRONT:03030140;MICRONT:03030100
PRJEB40383	Cocker_2023_Uganda_Malawi	SAMEA10633452	SAMEA10633452	MICRONT:03020111;MICRONT:03000000;MICRONT:03020000;MICRONT:03020100;MICRONT:03020110;MICRONT:03030140;MICRONT:03030100
PRJEB40383	Cocker_2023_Uganda_Malawi	SAMEA10633453	SAMEA10633453	MICRONT:03020111;MICRONT:03000000;MICRONT:03020000;MICRONT:03020100;MICRONT:03020110;MICRONT:03030140;MICRONT:03030100
PRJEB40383	Cocker_2023_Uganda_Malawi	SAMEA10633454	SAMEA10633454	MICRONT:03020111;MICRONT:03000000;MICRONT:03020000;MICRONT:03020100;MICRONT:03020110;MICRONT:03030140;MICRONT:03030100
PRJEB40383	Cocker_2023_Uganda_Malawi	SAMEA10633455	SAMEA10633455	MICRONT:03020111;MICRONT:03000000;MICRONT:03020000;MICRONT:03020100;MICRONT:03020110;MICRONT:03030140;MICRONT:03030100
PRJEB40383	Cocker_2023_Uganda_Malawi	SAMEA10633456	SAMEA10633456	MICRONT:03020111;MICRONT:03000000;MICRONT:03020000;MICRONT:03020100;MICRONT:03020110;MICRONT:03030140;MICRONT:03030100
PRJEB40383	Cocker_2023_Uganda_Malawi	SAMEA10633457	SAMEA10633457	MICRONT:03020111;MICRONT:03000000;MICRONT:03020000;MICRONT:03020100;MICRONT:03020110;MICRONT:03030140;MICRONT:03030100
PRJEB40383	Cocker_2023_Uganda_Malawi	SAMEA10633458	SAMEA10633458	MICRONT:03020111;MICRONT:03000000;MICRONT:03020000;MICRONT:03020100;MICRONT:03020110;MICRONT:03030140;MICRONT:03030100
PRJEB40383	Cocker_2023_Uganda_Malawi	SAMEA10633459	SAMEA10633459	MICRONT:03020111;MICRONT:03000000;MICRONT:03020000;MICRONT:03020100;MICRONT:03020110;MICRONT:03030140;MICRONT:03030100
PRJEB40383	Cocker_2023_Uganda_Malawi	SAMEA10633460	SAMEA10633460	MICRONT:03020111;MICRONT:03000000;MICRONT:03020000;MICRONT:03020100;MICRONT:03020110;MICRONT:03030140;MICRONT:03030100
PRJEB40383	Cocker_2023_Uganda_Malawi	SAMEA10633461	SAMEA10633461	MICRONT:03020111;MICRONT:03000000;MICRONT:03020000;MICRONT:03020100;MICRONT:03020110;MICRONT:03030140;MICRONT:03030100
PRJEB40383	Cocker_2023_Uganda_Malawi	SAMEA10633462	SAMEA10633462	MICRONT:03020111;MICRONT:03000000;MICRONT:03020000;MICRONT:03020100;MICRONT:03020110;MICRONT:03030140;MICRONT:03030100
PRJEB40383	Cocker_2023_Uganda_Malawi	SAMEA10633463	SAMEA10633463	MICRONT:03020111;MICRONT:03000000;MICRONT:03020000;MICRONT:03020100;MICRONT:03020110;MICRONT:03030140;MICRONT:03030100
PRJEB40383	Cocker_2023_Uganda_Malawi	SAMEA10633464	SAMEA10633464	MICRONT:03020111;MICRONT:03000000;MICRONT:03020000;MICRONT:03020100;MICRONT:03020110;MICRONT:03030140;MICRONT:03030100
PRJEB40383	Cocker_2023_Uganda_Malawi	SAMEA10633465	SAMEA10633465	MICRONT:03020111;MICRONT:03000000;MICRONT:03020000;MICRONT:03020100;MICRONT:03020110;MICRONT:03030140;MICRONT:03030100
PRJEB40383	Cocker_2023_Uganda_Malawi	SAMEA10633466	SAMEA10633466	MICRONT:03020111;MICRONT:03000000;MICRONT:03020000;MICRONT:03020100;MICRONT:03020110;MICRONT:03030140;MICRONT:03030100
PRJEB40383	Cocker_2023_Uganda_Malawi	SAMEA10633467	SAMEA10633467	MICRONT:03020111;MICRONT:03000000;MICRONT:03020000;MICRONT:03020100;MICRONT:03020110;MICRONT:03030140;MICRONT:03030100
PRJEB40383	Cocker_2023_Uganda_Malawi	SAMEA10633468	SAMEA10633468	MICRONT:03020111;MICRONT:03000000;MICRONT:03020000;MICRONT:03020100;MICRONT:03020110;MICRONT:03030140;MICRONT:03030100
PRJEB40383	Cocker_2023_Uganda_Malawi	SAMEA10633469	SAMEA10633469	MICRONT:03020111;MICRONT:03000000;MICRONT:03020000;MICRONT:03020100;MICRONT:03020110;MICRONT:03030140;MICRONT:03030100
PRJEB40383	Cocker_2023_Uganda_Malawi	SAMEA10633470	SAMEA10633470	MICRONT:03020111;MICRONT:03000000;MICRONT:03020000;MICRONT:03020100;MICRONT:03020110;MICRONT:03030140;MICRONT:03030100
PRJEB40383	Cocker_2023_Uganda_Malawi	SAMEA10633471	SAMEA10633471	MICRONT:03020111;MICRONT:03000000;MICRONT:03020000;MICRONT:03020100;MICRONT:03020110;MICRONT:03030140;MICRONT:03030100
PRJEB40383	Cocker_2023_Uganda_Malawi	SAMEA10633472	SAMEA10633472	MICRONT:03020111;MICRONT:03000000;MICRONT:03020000;MICRONT:03020100;MICRONT:03020110;MICRONT:03030140;MICRONT:03030100
PRJEB40383	Cocker_2023_Uganda_Malawi	SAMEA10633473	SAMEA10633473	MICRONT:03020111;MICRONT:03000000;MICRONT:03020000;MICRONT:03020100;MICRONT:03020110;MICRONT:03030140;MICRONT:03030100
PRJEB40383	Cocker_2023_Uganda_Malawi	SAMEA10633474	SAMEA10633474	MICRONT:03020111;MICRONT:03000000;MICRONT:03020000;MICRONT:03020100;MICRONT:03020110;MICRONT:03030140;MICRONT:03030100
PRJEB40383	Cocker_2023_Uganda_Malawi	SAMEA10633475	SAMEA10633475	MICRONT:03020111;MICRONT:03000000;MICRONT:03020000;MICRONT:03020100;MICRONT:03020110;MICRONT:03030140;MICRONT:03030100
PRJEB40383	Cocker_2023_Uganda_Malawi	SAMEA10633476	SAMEA10633476	MICRONT:03020111;MICRONT:03000000;MICRONT:03020000;MICRONT:03020100;MICRONT:03020110;MICRONT:03030140;MICRONT:03030100
PRJEB40383	Cocker_2023_Uganda_Malawi	SAMEA10633477	SAMEA10633477	MICRONT:03020111;MICRONT:03000000;MICRONT:03020000;MICRONT:03020100;MICRONT:03020110;MICRONT:03030140;MICRONT:03030100
PRJEB40383	Cocker_2023_Uganda_Malawi	SAMEA10633478	SAMEA10633478	MICRONT:03020111;MICRONT:03000000;MICRONT:03020000;MICRONT:03020100;MICRONT:03020110;MICRONT:03030140;MICRONT:03030100
PRJEB40383	Cocker_2023_Uganda_Malawi	SAMEA10633479	SAMEA10633479	MICRONT:03020111;MICRONT:03000000;MICRONT:03020000;MICRONT:03020100;MICRONT:03020110;MICRONT:03030140;MICRONT:03030100
PRJEB40383	Cocker_2023_Uganda_Malawi	SAMEA10633480	SAMEA10633480	MICRONT:03020111;MICRONT:03000000;MICRONT:03020000;MICRONT:03020100;MICRONT:03020110;MICRONT:03030140;MICRONT:03030100
PRJEB40383	Cocker_2023_Uganda_Malawi	SAMEA10633481	SAMEA10633481	MICRONT:03020111;MICRONT:03000000;MICRONT:03020000;MICRONT:03020100;MICRONT:03020110;MICRONT:03030140;MICRONT:03030100
PRJEB40383	Cocker_2023_Uganda_Malawi	SAMEA10633482	SAMEA10633482	MICRONT:03020111;MICRONT:03000000;MICRONT:03020000;MICRONT:03020100;MICRONT:03020110;MICRONT:03030140;MICRONT:03030100
PRJEB40383	Cocker_2023_Uganda_Malawi	SAMEA10633483	SAMEA10633483	MICRONT:03020111;MICRONT:03000000;MICRONT:03020000;MICRONT:03020100;MICRONT:03020110;MICRONT:03030140;MICRONT:03030100
PRJEB40383	Cocker_2023_Uganda_Malawi	SAMEA10633484	SAMEA10633484	MICRONT:03020111;MICRONT:03000000;MICRONT:03020000;MICRONT:03020100;MICRONT:03020110;MICRONT:03030140;MICRONT:03030100
PRJEB40383	Cocker_2023_Uganda_Malawi	SAMEA10633485	SAMEA10633485	MICRONT:03020111;MICRONT:03000000;MICRONT:03020000;MICRONT:03020100;MICRONT:03020110;MICRONT:03030140;MICRONT:03030100
PRJEB40383	Cocker_2023_Uganda_Malawi	SAMEA10633486	SAMEA10633486	MICRONT:03020111;MICRONT:03000000;MICRONT:03020000;MICRONT:03020100;MICRONT:03020110;MICRONT:03030140;MICRONT:03030100
PRJEB40383	Cocker_2023_Uganda_Malawi	SAMEA10633487	SAMEA10633487	MICRONT:03020111;MICRONT:03000000;MICRONT:03020000;MICRONT:03020100;MICRONT:03020110;MICRONT:03030140;MICRONT:03030100
PRJEB40383	Cocker_2023_Uganda_Malawi	SAMEA10633488	SAMEA10633488	MICRONT:03020111;MICRONT:03000000;MICRONT:03020000;MICRONT:03020100;MICRONT:03020110;MICRONT:03030140;MICRONT:03030100
PRJEB40383	Cocker_2023_Uganda_Malawi	SAMEA10633489	SAMEA10633489	MICRONT:03020111;MICRONT:03000000;MICRONT:03020000;MICRONT:03020100;MICRONT:03020110;MICRONT:03030140;MICRONT:03030100
PRJEB40383	Cocker_2023_Uganda_Malawi	SAMEA12818131	SAMEA12818131	MICRONT:03020111;MICRONT:03000000;MICRONT:03020000;MICRONT:03020100;MICRONT:03020110;MICRONT:03030140;MICRONT:03030100
PRJEB40383	Cocker_2023_Uganda_Malawi	SAMEA12818132	SAMEA12818132	MICRONT:03020111;MICRONT:03000000;MICRONT:03020000;MICRONT:03020100;MICRONT:03020110;MICRONT:03030140;MICRONT:03030100
PRJEB40383	Cocker_2023_Uganda_Malawi	SAMEA12818133	SAMEA12818133	MICRONT:03020111;MICRONT:03000000;MICRONT:03020000;MICRONT:03020100;MICRONT:03020110;MICRONT:03030140;MICRONT:03030100
PRJEB40383	Cocker_2023_Uganda_Malawi	SAMEA12818134	SAMEA12818134	MICRONT:03020111;MICRONT:03000000;MICRONT:03020000;MICRONT:03020100;MICRONT:03020110;MICRONT:03030140;MICRONT:03030100
PRJEB40383	Cocker_2023_Uganda_Malawi	SAMEA12818135	SAMEA12818135	MICRONT:03020111;MICRONT:03000000;MICRONT:03020000;MICRONT:03020100;MICRONT:03020110;MICRONT:03030140;MICRONT:03030100
PRJEB40383	Cocker_2023_Uganda_Malawi	SAMEA12818137	SAMEA12818137	MICRONT:03020111;MICRONT:03000000;MICRONT:03020000;MICRONT:03020100;MICRONT:03020110;MICRONT:03030140;MICRONT:03030100
PRJEB40383	Cocker_2023_Uganda_Malawi	SAMEA12818138	SAMEA12818138	MICRONT:03020111;MICRONT:03000000;MICRONT:03020000;MICRONT:03020100;MICRONT:03020110;MICRONT:03030140;MICRONT:03030100
PRJEB40383	Cocker_2023_Uganda_Malawi	SAMEA12818139	SAMEA12818139	MICRONT:03020111;MICRONT:03000000;MICRONT:03020000;MICRONT:03020100;MICRONT:03020110;MICRONT:03030140;MICRONT:03030100
PRJEB40383	Cocker_2023_Uganda_Malawi	SAMEA12818140	SAMEA12818140	MICRONT:03020111;MICRONT:03000000;MICRONT:03020000;MICRONT:03020100;MICRONT:03020110;MICRONT:03030140;MICRONT:03030100
PRJEB40383	Cocker_2023_Uganda_Malawi	SAMEA12818142	SAMEA12818142	MICRONT:03020111;MICRONT:03000000;MICRONT:03020000;MICRONT:03020100;MICRONT:03020110;MICRONT:03030140;MICRONT:03030100
PRJEB40383	Cocker_2023_Uganda_Malawi	SAMEA12818143	SAMEA12818143	MICRONT:03020111;MICRONT:03000000;MICRONT:03020000;MICRONT:03020100;MICRONT:03020110;MICRONT:03030140;MICRONT:03030100
PRJEB40383	Cocker_2023_Uganda_Malawi	SAMEA12818144	SAMEA12818144	MICRONT:03020111;MICRONT:03000000;MICRONT:03020000;MICRONT:03020100;MICRONT:03020110;MICRONT:03030140;MICRONT:03030100
PRJEB40383	Cocker_2023_Uganda_Malawi	SAMEA12818145	SAMEA12818145	MICRONT:03020111;MICRONT:03000000;MICRONT:03020000;MICRONT:03020100;MICRONT:03020110;MICRONT:03030140;MICRONT:03030100
PRJEB40383	Cocker_2023_Uganda_Malawi	SAMEA12818147	SAMEA12818147	MICRONT:03020111;MICRONT:03000000;MICRONT:03020000;MICRONT:03020100;MICRONT:03020110;MICRONT:03030140;MICRONT:03030100
PRJEB40383	Cocker_2023_Uganda_Malawi	SAMEA12818148	SAMEA12818148	MICRONT:03020111;MICRONT:03000000;MICRONT:03020000;MICRONT:03020100;MICRONT:03020110;MICRONT:03030140;MICRONT:03030100
PRJEB40383	Cocker_2023_Uganda_Malawi	SAMEA12818149	SAMEA12818149	MICRONT:03020111;MICRONT:03000000;MICRONT:03020000;MICRONT:03020100;MICRONT:03020110;MICRONT:03030140;MICRONT:03030100
PRJEB40383	Cocker_2023_Uganda_Malawi	SAMEA12818150	SAMEA12818150	MICRONT:03020111;MICRONT:03000000;MICRONT:03020000;MICRONT:03020100;MICRONT:03020110;MICRONT:03030140;MICRONT:03030100
PRJEB40383	Cocker_2023_Uganda_Malawi	SAMEA12818151	SAMEA12818151	MICRONT:03020111;MICRONT:03000000;MICRONT:03020000;MICRONT:03020100;MICRONT:03020110;MICRONT:03030140;MICRONT:03030100
PRJEB40383	Cocker_2023_Uganda_Malawi	SAMEA12818153	SAMEA12818153	MICRONT:03020111;MICRONT:03000000;MICRONT:03020000;MICRONT:03020100;MICRONT:03020110;MICRONT:03030140;MICRONT:03030100
PRJEB40383	Cocker_2023_Uganda_Malawi	SAMEA12818154	SAMEA12818154	MICRONT:03020111;MICRONT:03000000;MICRONT:03020000;MICRONT:03020100;MICRONT:03020110;MICRONT:03030140;MICRONT:03030100
PRJEB40383	Cocker_2023_Uganda_Malawi	SAMEA12818155	SAMEA12818155	MICRONT:03020111;MICRONT:03000000;MICRONT:03020000;MICRONT:03020100;MICRONT:03020110;MICRONT:03030140;MICRONT:03030100
PRJEB40383	Cocker_2023_Uganda_Malawi	SAMEA12818156	SAMEA12818156	MICRONT:03020111;MICRONT:03000000;MICRONT:03020000;MICRONT:03020100;MICRONT:03020110;MICRONT:03030140;MICRONT:03030100
PRJEB40383	Cocker_2023_Uganda_Malawi	SAMEA12818157	SAMEA12818157	MICRONT:03020111;MICRONT:03000000;MICRONT:03020000;MICRONT:03020100;MICRONT:03020110;MICRONT:03030140;MICRONT:03030100
PRJEB40383	Cocker_2023_Uganda_Malawi	SAMEA12818158	SAMEA12818158	MICRONT:03020111;MICRONT:03000000;MICRONT:03020000;MICRONT:03020100;MICRONT:03020110;MICRONT:03030140;MICRONT:03030100
PRJEB40383	Cocker_2023_Uganda_Malawi	SAMEA12818159	SAMEA12818159	MICRONT:03020111;MICRONT:03000000;MICRONT:03020000;MICRONT:03020100;MICRONT:03020110;MICRONT:03030140;MICRONT:03030100
PRJEB40383	Cocker_2023_Uganda_Malawi	SAMEA12818161	SAMEA12818161	MICRONT:03020111;MICRONT:03000000;MICRONT:03020000;MICRONT:03020100;MICRONT:03020110;MICRONT:03030140;MICRONT:03030100
PRJEB40383	Cocker_2023_Uganda_Malawi	SAMEA12818162	SAMEA12818162	MICRONT:03020111;MICRONT:03000000;MICRONT:03020000;MICRONT:03020100;MICRONT:03020110;MICRONT:03030140;MICRONT:03030100
PRJEB40383	Cocker_2023_Uganda_Malawi	SAMEA12818163	SAMEA12818163	MICRONT:03020111;MICRONT:03000000;MICRONT:03020000;MICRONT:03020100;MICRONT:03020110;MICRONT:03030140;MICRONT:03030100
PRJEB40383	Cocker_2023_Uganda_Malawi	SAMEA12818164	SAMEA12818164	MICRONT:03020111;MICRONT:03000000;MICRONT:03020000;MICRONT:03020100;MICRONT:03020110;MICRONT:03030140;MICRONT:03030100
PRJEB40383	Cocker_2023_Uganda_Malawi	SAMEA12818165	SAMEA12818165	MICRONT:03020111;MICRONT:03000000;MICRONT:03020000;MICRONT:03020100;MICRONT:03020110;MICRONT:03030140;MICRONT:03030100
PRJEB40383	Cocker_2023_Uganda_Malawi	SAMEA12818166	SAMEA12818166	MICRONT:03020111;MICRONT:03000000;MICRONT:03020000;MICRONT:03020100;MICRONT:03020110;MICRONT:03030140;MICRONT:03030100
PRJEB40383	Cocker_2023_Uganda_Malawi	SAMEA12818167	SAMEA12818167	MICRONT:03020111;MICRONT:03000000;MICRONT:03020000;MICRONT:03020100;MICRONT:03020110;MICRONT:03030140;MICRONT:03030100
PRJEB40383	Cocker_2023_Uganda_Malawi	SAMEA12818169	SAMEA12818169	MICRONT:03020111;MICRONT:03000000;MICRONT:03020000;MICRONT:03020100;MICRONT:03020110;MICRONT:03030140;MICRONT:03030100
PRJEB40383	Cocker_2023_Uganda_Malawi	SAMEA12818170	SAMEA12818170	MICRONT:03020111;MICRONT:03000000;MICRONT:03020000;MICRONT:03020100;MICRONT:03020110;MICRONT:03030140;MICRONT:03030100
PRJEB40383	Cocker_2023_Uganda_Malawi	SAMEA12818171	SAMEA12818171	MICRONT:03020111;MICRONT:03000000;MICRONT:03020000;MICRONT:03020100;MICRONT:03020110;MICRONT:03030140;MICRONT:03030100
PRJEB40383	Cocker_2023_Uganda_Malawi	SAMEA12818172	SAMEA12818172	MICRONT:03020111;MICRONT:03000000;MICRONT:03020000;MICRONT:03020100;MICRONT:03020110;MICRONT:03030140;MICRONT:03030100
PRJEB40383	Cocker_2023_Uganda_Malawi	SAMEA12818173	SAMEA12818173	MICRONT:03020111;MICRONT:03000000;MICRONT:03020000;MICRONT:03020100;MICRONT:03020110;MICRONT:03030140;MICRONT:03030100
PRJEB40383	Cocker_2023_Uganda_Malawi	SAMEA12818174	SAMEA12818174	MICRONT:03020111;MICRONT:03000000;MICRONT:03020000;MICRONT:03020100;MICRONT:03020110;MICRONT:03030140;MICRONT:03030100
PRJEB40383	Cocker_2023_Uganda_Malawi	SAMEA12818175	SAMEA12818175	MICRONT:03020111;MICRONT:03000000;MICRONT:03020000;MICRONT:03020100;MICRONT:03020110;MICRONT:03030140;MICRONT:03030100
PRJEB40383	Cocker_2023_Uganda_Malawi	SAMEA12818176	SAMEA12818176	MICRONT:03020111;MICRONT:03000000;MICRONT:03020000;MICRONT:03020100;MICRONT:03020110;MICRONT:03030140;MICRONT:03030100
PRJEB40383	Cocker_2023_Uganda_Malawi	SAMEA12818177	SAMEA12818177	MICRONT:03020111;MICRONT:03000000;MICRONT:03020000;MICRONT:03020100;MICRONT:03020110;MICRONT:03030140;MICRONT:03030100
PRJEB40383	Cocker_2023_Uganda_Malawi	SAMEA12818178	SAMEA12818178	MICRONT:03020111;MICRONT:03000000;MICRONT:03020000;MICRONT:03020100;MICRONT:03020110;MICRONT:03030140;MICRONT:03030100
PRJEB40383	Cocker_2023_Uganda_Malawi	SAMEA12818179	SAMEA12818179	MICRONT:03020111;MICRONT:03000000;MICRONT:03020000;MICRONT:03020100;MICRONT:03020110;MICRONT:03030140;MICRONT:03030100
PRJEB40383	Cocker_2023_Uganda_Malawi	SAMEA12818180	SAMEA12818180	MICRONT:03020111;MICRONT:03000000;MICRONT:03020000;MICRONT:03020100;MICRONT:03020110;MICRONT:03030140;MICRONT:03030100
PRJEB40383	Cocker_2023_Uganda_Malawi	SAMEA12818181	SAMEA12818181	MICRONT:03020111;MICRONT:03000000;MICRONT:03020000;MICRONT:03020100;MICRONT:03020110;MICRONT:03030140;MICRONT:03030100
PRJEB40383	Cocker_2023_Uganda_Malawi	SAMEA12818182	SAMEA12818182	MICRONT:03020111;MICRONT:03000000;MICRONT:03020000;MICRONT:03020100;MICRONT:03020110;MICRONT:03030140;MICRONT:03030100
PRJEB40383	Cocker_2023_Uganda_Malawi	SAMEA12818183	SAMEA12818183	MICRONT:03020111;MICRONT:03000000;MICRONT:03020000;MICRONT:03020100;MICRONT:03020110;MICRONT:03030140;MICRONT:03030100
PRJEB40383	Cocker_2023_Uganda_Malawi	SAMEA12818184	SAMEA12818184	MICRONT:03020111;MICRONT:03000000;MICRONT:03020000;MICRONT:03020100;MICRONT:03020110;MICRONT:03030140;MICRONT:03030100
PRJEB40383	Cocker_2023_Uganda_Malawi	SAMEA12818185	SAMEA12818185	MICRONT:03020111;MICRONT:03000000;MICRONT:03020000;MICRONT:03020100;MICRONT:03020110;MICRONT:03030140;MICRONT:03030100
PRJEB40383	Cocker_2023_Uganda_Malawi	SAMEA12818186	SAMEA12818186	MICRONT:03020111;MICRONT:03000000;MICRONT:03020000;MICRONT:03020100;MICRONT:03020110;MICRONT:03030140;MICRONT:03030100
PRJEB40383	Cocker_2023_Uganda_Malawi	SAMEA12818187	SAMEA12818187	MICRONT:03020111;MICRONT:03000000;MICRONT:03020000;MICRONT:03020100;MICRONT:03020110;MICRONT:03030140;MICRONT:03030100
PRJEB40383	Cocker_2023_Uganda_Malawi	SAMEA12818188	SAMEA12818188	MICRONT:03020111;MICRONT:03000000;MICRONT:03020000;MICRONT:03020100;MICRONT:03020110;MICRONT:03030140;MICRONT:03030100
PRJEB40383	Cocker_2023_Uganda_Malawi	SAMEA12818189	SAMEA12818189	MICRONT:03020111;MICRONT:03000000;MICRONT:03020000;MICRONT:03020100;MICRONT:03020110;MICRONT:03030140;MICRONT:03030100
PRJEB40383	Cocker_2023_Uganda_Malawi	SAMEA12818190	SAMEA12818190	MICRONT:03020111;MICRONT:03000000;MICRONT:03020000;MICRONT:03020100;MICRONT:03020110;MICRONT:03030140;MICRONT:03030100
PRJEB40383	Cocker_2023_Uganda_Malawi	SAMEA12818191	SAMEA12818191	MICRONT:03020111;MICRONT:03000000;MICRONT:03020000;MICRONT:03020100;MICRONT:03020110;MICRONT:03030140;MICRONT:03030100
PRJEB40383	Cocker_2023_Uganda_Malawi	SAMEA12818193	SAMEA12818193	MICRONT:03020111;MICRONT:03000000;MICRONT:03020000;MICRONT:03020100;MICRONT:03020110;MICRONT:03030140;MICRONT:03030100
PRJEB40383	Cocker_2023_Uganda_Malawi	SAMEA12818194	SAMEA12818194	MICRONT:03020111;MICRONT:03000000;MICRONT:03020000;MICRONT:03020100;MICRONT:03020110;MICRONT:03030140;MICRONT:03030100
PRJEB40383	Cocker_2023_Uganda_Malawi	SAMEA12818195	SAMEA12818195	MICRONT:03020111;MICRONT:03000000;MICRONT:03020000;MICRONT:03020100;MICRONT:03020110;MICRONT:03030140;MICRONT:03030100
PRJEB40383	Cocker_2023_Uganda_Malawi	SAMEA12818196	SAMEA12818196	MICRONT:03020111;MICRONT:03000000;MICRONT:03020000;MICRONT:03020100;MICRONT:03020110;MICRONT:03030140;MICRONT:03030100
PRJEB40383	Cocker_2023_Uganda_Malawi	SAMEA12818197	SAMEA12818197	MICRONT:03020111;MICRONT:03000000;MICRONT:03020000;MICRONT:03020100;MICRONT:03020110;MICRONT:03030140;MICRONT:03030100
PRJEB40383	Cocker_2023_Uganda_Malawi	SAMEA12818198	SAMEA12818198	MICRONT:03020111;MICRONT:03000000;MICRONT:03020000;MICRONT:03020100;MICRONT:03020110;MICRONT:03030140;MICRONT:03030100
PRJEB40383	Cocker_2023_Uganda_Malawi	SAMEA12818199	SAMEA12818199	MICRONT:03020111;MICRONT:03000000;MICRONT:03020000;MICRONT:03020100;MICRONT:03020110;MICRONT:03030140;MICRONT:03030100
PRJEB40383	Cocker_2023_Uganda_Malawi	SAMEA12818200	SAMEA12818200	MICRONT:03020111;MICRONT:03000000;MICRONT:03020000;MICRONT:03020100;MICRONT:03020110;MICRONT:03030140;MICRONT:03030100
PRJEB40383	Cocker_2023_Uganda_Malawi	SAMEA12818201	SAMEA12818201	MICRONT:03020111;MICRONT:03000000;MICRONT:03020000;MICRONT:03020100;MICRONT:03020110;MICRONT:03030140;MICRONT:03030100
PRJEB40383	Cocker_2023_Uganda_Malawi	SAMEA12818202	SAMEA12818202	MICRONT:03020111;MICRONT:03000000;MICRONT:03020000;MICRONT:03020100;MICRONT:03020110;MICRONT:03030140;MICRONT:03030100
PRJEB40383	Cocker_2023_Uganda_Malawi	SAMEA12818203	SAMEA12818203	MICRONT:03020111;MICRONT:03000000;MICRONT:03020000;MICRONT:03020100;MICRONT:03020110;MICRONT:03030140;MICRONT:03030100
PRJEB40383	Cocker_2023_Uganda_Malawi	SAMEA12818204	SAMEA12818204	MICRONT:03020111;MICRONT:03000000;MICRONT:03020000;MICRONT:03020100;MICRONT:03020110;MICRONT:03030140;MICRONT:03030100
PRJEB40383	Cocker_2023_Uganda_Malawi	SAMEA12818206	SAMEA12818206	MICRONT:03020111;MICRONT:03000000;MICRONT:03020000;MICRONT:03020100;MICRONT:03020110;MICRONT:03030140;MICRONT:03030100
PRJEB40383	Cocker_2023_Uganda_Malawi	SAMEA12818207	SAMEA12818207	MICRONT:03020111;MICRONT:03000000;MICRONT:03020000;MICRONT:03020100;MICRONT:03020110;MICRONT:03030140;MICRONT:03030100
PRJEB40383	Cocker_2023_Uganda_Malawi	SAMEA12818208	SAMEA12818208	MICRONT:03020111;MICRONT:03000000;MICRONT:03020000;MICRONT:03020100;MICRONT:03020110;MICRONT:03030140;MICRONT:03030100
PRJEB40383	Cocker_2023_Uganda_Malawi	SAMEA12818210	SAMEA12818210	MICRONT:03020111;MICRONT:03000000;MICRONT:03020000;MICRONT:03020100;MICRONT:03020110;MICRONT:03030140;MICRONT:03030100
PRJEB40383	Cocker_2023_Uganda_Malawi	SAMEA12818211	SAMEA12818211	MICRONT:03020111;MICRONT:03000000;MICRONT:03020000;MICRONT:03020100;MICRONT:03020110;MICRONT:03030140;MICRONT:03030100
PRJEB40383	Cocker_2023_Uganda_Malawi	SAMEA12818212	SAMEA12818212	MICRONT:03020111;MICRONT:03000000;MICRONT:03020000;MICRONT:03020100;MICRONT:03020110;MICRONT:03030140;MICRONT:03030100
PRJEB40383	Cocker_2023_Uganda_Malawi	SAMEA12818213	SAMEA12818213	MICRONT:03020111;MICRONT:03000000;MICRONT:03020000;MICRONT:03020100;MICRONT:03020110;MICRONT:03030140;MICRONT:03030100
PRJEB40383	Cocker_2023_Uganda_Malawi	SAMEA12818214	SAMEA12818214	MICRONT:03020111;MICRONT:03000000;MICRONT:03020000;MICRONT:03020100;MICRONT:03020110;MICRONT:03030140;MICRONT:03030100
PRJEB40383	Cocker_2023_Uganda_Malawi	SAMEA12818215	SAMEA12818215	MICRONT:03020111;MICRONT:03000000;MICRONT:03020000;MICRONT:03020100;MICRONT:03020110;MICRONT:03030140;MICRONT:03030100
PRJEB40383	Cocker_2023_Uganda_Malawi	SAMEA12818216	SAMEA12818216	MICRONT:03020111;MICRONT:03000000;MICRONT:03020000;MICRONT:03020100;MICRONT:03020110;MICRONT:03030140;MICRONT:03030100
PRJEB40383	Cocker_2023_Uganda_Malawi	SAMEA12818217	SAMEA12818217	MICRONT:03020111;MICRONT:03000000;MICRONT:03020000;MICRONT:03020100;MICRONT:03020110;MICRONT:03030140;MICRONT:03030100
PRJEB40383	Cocker_2023_Uganda_Malawi	SAMEA12818218	SAMEA12818218	MICRONT:03020111;MICRONT:03000000;MICRONT:03020000;MICRONT:03020100;MICRONT:03020110;MICRONT:03030140;MICRONT:03030100
PRJEB40383	Cocker_2023_Uganda_Malawi	SAMEA12818219	SAMEA12818219	MICRONT:03020111;MICRONT:03000000;MICRONT:03020000;MICRONT:03020100;MICRONT:03020110;MICRONT:03030140;MICRONT:03030100
PRJEB40383	Cocker_2023_Uganda_Malawi	SAMEA12818220	SAMEA12818220	MICRONT:03020111;MICRONT:03000000;MICRONT:03020000;MICRONT:03020100;MICRONT:03020110;MICRONT:03030140;MICRONT:03030100
PRJEB40383	Cocker_2023_Uganda_Malawi	SAMEA12818221	SAMEA12818221	MICRONT:03020111;MICRONT:03000000;MICRONT:03020000;MICRONT:03020100;MICRONT:03020110;MICRONT:03030140;MICRONT:03030100
PRJEB40383	Cocker_2023_Uganda_Malawi	SAMEA12818222	SAMEA12818222	MICRONT:03020111;MICRONT:03000000;MICRONT:03020000;MICRONT:03020100;MICRONT:03020110;MICRONT:03030140;MICRONT:03030100
PRJEB40383	Cocker_2023_Uganda_Malawi	SAMEA12818223	SAMEA12818223	MICRONT:03020111;MICRONT:03000000;MICRONT:03020000;MICRONT:03020100;MICRONT:03020110;MICRONT:03030140;MICRONT:03030100
PRJEB40383	Cocker_2023_Uganda_Malawi	SAMEA12818224	SAMEA12818224	MICRONT:03020111;MICRONT:03000000;MICRONT:03020000;MICRONT:03020100;MICRONT:03020110;MICRONT:03030140;MICRONT:03030100
PRJEB40383	Cocker_2023_Uganda_Malawi	SAMEA12818225	SAMEA12818225	MICRONT:03020111;MICRONT:03000000;MICRONT:03020000;MICRONT:03020100;MICRONT:03020110;MICRONT:03030140;MICRONT:03030100
PRJEB40383	Cocker_2023_Uganda_Malawi	SAMEA12818226	SAMEA12818226	MICRONT:03020111;MICRONT:03000000;MICRONT:03020000;MICRONT:03020100;MICRONT:03020110;MICRONT:03030140;MICRONT:03030100
PRJEB40383	Cocker_2023_Uganda_Malawi	SAMEA12818227	SAMEA12818227	MICRONT:03020111;MICRONT:03000000;MICRONT:03020000;MICRONT:03020100;MICRONT:03020110;MICRONT:03030140;MICRONT:03030100
PRJEB40383	Cocker_2023_Uganda_Malawi	SAMEA12818228	SAMEA12818228	MICRONT:03020111;MICRONT:03000000;MICRONT:03020000;MICRONT:03020100;MICRONT:03020110;MICRONT:03030140;MICRONT:03030100
PRJEB40383	Cocker_2023_Uganda_Malawi	SAMEA12818229	SAMEA12818229	MICRONT:03020111;MICRONT:03000000;MICRONT:03020000;MICRONT:03020100;MICRONT:03020110;MICRONT:03030140;MICRONT:03030100
PRJEB40383	Cocker_2023_Uganda_Malawi	SAMEA12818230	SAMEA12818230	MICRONT:03020111;MICRONT:03000000;MICRONT:03020000;MICRONT:03020100;MICRONT:03020110;MICRONT:03030140;MICRONT:03030100
PRJEB40383	Cocker_2023_Uganda_Malawi	SAMEA12818231	SAMEA12818231	MICRONT:03020111;MICRONT:03000000;MICRONT:03020000;MICRONT:03020100;MICRONT:03020110;MICRONT:03030140;MICRONT:03030100
PRJEB40383	Cocker_2023_Uganda_Malawi	SAMEA12818232	SAMEA12818232	MICRONT:03020111;MICRONT:03000000;MICRONT:03020000;MICRONT:03020100;MICRONT:03020110;MICRONT:03030140;MICRONT:03030100
PRJEB40383	Cocker_2023_Uganda_Malawi	SAMEA12818233	SAMEA12818233	MICRONT:03020111;MICRONT:03000000;MICRONT:03020000;MICRONT:03020100;MICRONT:03020110;MICRONT:03030140;MICRONT:03030100
PRJEB40383	Cocker_2023_Uganda_Malawi	SAMEA12818234	SAMEA12818234	MICRONT:03020111;MICRONT:03000000;MICRONT:03020000;MICRONT:03020100;MICRONT:03020110;MICRONT:03030140;MICRONT:03030100
PRJEB40383	Cocker_2023_Uganda_Malawi	SAMEA12818235	SAMEA12818235	MICRONT:03020111;MICRONT:03000000;MICRONT:03020000;MICRONT:03020100;MICRONT:03020110;MICRONT:03030140;MICRONT:03030100
PRJEB40383	Cocker_2023_Uganda_Malawi	SAMEA12818237	SAMEA12818237	MICRONT:03020111;MICRONT:03000000;MICRONT:03020000;MICRONT:03020100;MICRONT:03020110;MICRONT:03030140;MICRONT:03030100
PRJEB40383	Cocker_2023_Uganda_Malawi	SAMEA12818238	SAMEA12818238	MICRONT:03020111;MICRONT:03000000;MICRONT:03020000;MICRONT:03020100;MICRONT:03020110;MICRONT:03030140;MICRONT:03030100
PRJEB40383	Cocker_2023_Uganda_Malawi	SAMEA12818239	SAMEA12818239	MICRONT:03020111;MICRONT:03000000;MICRONT:03020000;MICRONT:03020100;MICRONT:03020110;MICRONT:03030140;MICRONT:03030100
PRJEB40383	Cocker_2023_Uganda_Malawi	SAMEA12818240	SAMEA12818240	MICRONT:03020111;MICRONT:03000000;MICRONT:03020000;MICRONT:03020100;MICRONT:03020110;MICRONT:03030140;MICRONT:03030100
PRJEB40383	Cocker_2023_Uganda_Malawi	SAMEA12818241	SAMEA12818241	MICRONT:03020111;MICRONT:03000000;MICRONT:03020000;MICRONT:03020100;MICRONT:03020110;MICRONT:03030140;MICRONT:03030100
PRJEB40383	Cocker_2023_Uganda_Malawi	SAMEA12818242	SAMEA12818242	MICRONT:03020111;MICRONT:03000000;MICRONT:03020000;MICRONT:03020100;MICRONT:03020110;MICRONT:03030140;MICRONT:03030100
PRJEB40383	Cocker_2023_Uganda_Malawi	SAMEA12818243	SAMEA12818243	MICRONT:03020111;MICRONT:03000000;MICRONT:03020000;MICRONT:03020100;MICRONT:03020110;MICRONT:03030140;MICRONT:03030100
PRJEB40383	Cocker_2023_Uganda_Malawi	SAMEA12818244	SAMEA12818244	MICRONT:03020111;MICRONT:03000000;MICRONT:03020000;MICRONT:03020100;MICRONT:03020110;MICRONT:03030140;MICRONT:03030100
PRJEB40383	Cocker_2023_Uganda_Malawi	SAMEA12818245	SAMEA12818245	MICRONT:03020111;MICRONT:03000000;MICRONT:03020000;MICRONT:03020100;MICRONT:03020110;MICRONT:03030140;MICRONT:03030100
PRJEB40383	Cocker_2023_Uganda_Malawi	SAMEA12818248	SAMEA12818248	MICRONT:03020111;MICRONT:03000000;MICRONT:03020000;MICRONT:03020100;MICRONT:03020110;MICRONT:03030140;MICRONT:03030100
PRJEB40383	Cocker_2023_Uganda_Malawi	SAMEA12818250	SAMEA12818250	MICRONT:03020111;MICRONT:03000000;MICRONT:03020000;MICRONT:03020100;MICRONT:03020110;MICRONT:03030140;MICRONT:03030100
PRJEB40383	Cocker_2023_Uganda_Malawi	SAMEA12818251	SAMEA12818251	MICRONT:03020111;MICRONT:03000000;MICRONT:03020000;MICRONT:03020100;MICRONT:03020110;MICRONT:03030140;MICRONT:03030100
PRJEB40383	Cocker_2023_Uganda_Malawi	SAMEA12818253	SAMEA12818253	MICRONT:03020111;MICRONT:03000000;MICRONT:03020000;MICRONT:03020100;MICRONT:03020110;MICRONT:03030140;MICRONT:03030100
PRJEB40383	Cocker_2023_Uganda_Malawi	SAMEA12818255	SAMEA12818255	MICRONT:03020111;MICRONT:03000000;MICRONT:03020000;MICRONT:03020100;MICRONT:03020110;MICRONT:03030140;MICRONT:03030100
PRJEB40383	Cocker_2023_Uganda_Malawi	SAMEA12818256	SAMEA12818256	MICRONT:03020111;MICRONT:03000000;MICRONT:03020000;MICRONT:03020100;MICRONT:03020110;MICRONT:03030140;MICRONT:03030100
PRJEB40383	Cocker_2023_Uganda_Malawi	SAMEA12818258	SAMEA12818258	MICRONT:03020111;MICRONT:03000000;MICRONT:03020000;MICRONT:03020100;MICRONT:03020110;MICRONT:03030140;MICRONT:03030100
PRJEB40383	Cocker_2023_Uganda_Malawi	SAMEA12818259	SAMEA12818259	MICRONT:03020111;MICRONT:03000000;MICRONT:03020000;MICRONT:03020100;MICRONT:03020110;MICRONT:03030140;MICRONT:03030100
PRJEB40383	Cocker_2023_Uganda_Malawi	SAMEA12818261	SAMEA12818261	MICRONT:03020111;MICRONT:03000000;MICRONT:03020000;MICRONT:03020100;MICRONT:03020110;MICRONT:03030140;MICRONT:03030100
PRJEB40383	Cocker_2023_Uganda_Malawi	SAMEA12818262	SAMEA12818262	MICRONT:03020111;MICRONT:03000000;MICRONT:03020000;MICRONT:03020100;MICRONT:03020110;MICRONT:03030140;MICRONT:03030100
PRJEB40383	Cocker_2023_Uganda_Malawi	SAMEA12818263	SAMEA12818263	MICRONT:03020111;MICRONT:03000000;MICRONT:03020000;MICRONT:03020100;MICRONT:03020110;MICRONT:03030140;MICRONT:03030100
PRJEB40383	Cocker_2023_Uganda_Malawi	SAMEA12818264	SAMEA12818264	MICRONT:03020111;MICRONT:03000000;MICRONT:03020000;MICRONT:03020100;MICRONT:03020110;MICRONT:03030140;MICRONT:03030100
PRJEB40383	Cocker_2023_Uganda_Malawi	SAMEA12818265	SAMEA12818265	MICRONT:03020111;MICRONT:03000000;MICRONT:03020000;MICRONT:03020100;MICRONT:03020110;MICRONT:03030140;MICRONT:03030100
PRJEB40383	Cocker_2023_Uganda_Malawi	SAMEA12818267	SAMEA12818267	MICRONT:03020111;MICRONT:03000000;MICRONT:03020000;MICRONT:03020100;MICRONT:03020110;MICRONT:03030140;MICRONT:03030100
PRJEB40383	Cocker_2023_Uganda_Malawi	SAMEA12818268	SAMEA12818268	MICRONT:03020111;MICRONT:03000000;MICRONT:03020000;MICRONT:03020100;MICRONT:03020110;MICRONT:03030140;MICRONT:03030100
PRJEB40383	Cocker_2023_Uganda_Malawi	SAMEA12818269	SAMEA12818269	MICRONT:03020111;MICRONT:03000000;MICRONT:03020000;MICRONT:03020100;MICRONT:03020110;MICRONT:03030140;MICRONT:03030100
PRJEB40383	Cocker_2023_Uganda_Malawi	SAMEA12818270	SAMEA12818270	MICRONT:03020111;MICRONT:03000000;MICRONT:03020000;MICRONT:03020100;MICRONT:03020110;MICRONT:03030140;MICRONT:03030100
PRJEB40383	Cocker_2023_Uganda_Malawi	SAMEA12818271	SAMEA12818271	MICRONT:03020111;MICRONT:03000000;MICRONT:03020000;MICRONT:03020100;MICRONT:03020110;MICRONT:03030140;MICRONT:03030100
PRJEB40383	Cocker_2023_Uganda_Malawi	SAMEA12818272	SAMEA12818272	MICRONT:03020111;MICRONT:03000000;MICRONT:03020000;MICRONT:03020100;MICRONT:03020110;MICRONT:03030140;MICRONT:03030100
PRJEB40383	Cocker_2023_Uganda_Malawi	SAMEA12818274	SAMEA12818274	MICRONT:03020111;MICRONT:03000000;MICRONT:03020000;MICRONT:03020100;MICRONT:03020110;MICRONT:03030140;MICRONT:03030100
PRJEB40383	Cocker_2023_Uganda_Malawi	SAMEA12818275	SAMEA12818275	MICRONT:03020111;MICRONT:03000000;MICRONT:03020000;MICRONT:03020100;MICRONT:03020110;MICRONT:03030140;MICRONT:03030100
PRJEB40383	Cocker_2023_Uganda_Malawi	SAMEA12818276	SAMEA12818276	MICRONT:03020111;MICRONT:03000000;MICRONT:03020000;MICRONT:03020100;MICRONT:03020110;MICRONT:03030140;MICRONT:03030100
PRJEB40383	Cocker_2023_Uganda_Malawi	SAMEA12818278	SAMEA12818278	MICRONT:03020111;MICRONT:03000000;MICRONT:03020000;MICRONT:03020100;MICRONT:03020110;MICRONT:03030140;MICRONT:03030100
PRJEB40383	Cocker_2023_Uganda_Malawi	SAMEA12818279	SAMEA12818279	MICRONT:03020111;MICRONT:03000000;MICRONT:03020000;MICRONT:03020100;MICRONT:03020110;MICRONT:03030140;MICRONT:03030100
PRJEB40383	Cocker_2023_Uganda_Malawi	SAMEA12818280	SAMEA12818280	MICRONT:03020111;MICRONT:03000000;MICRONT:03020000;MICRONT:03020100;MICRONT:03020110;MICRONT:03030140;MICRONT:03030100
PRJEB40383	Cocker_2023_Uganda_Malawi	SAMEA12818281	SAMEA12818281	MICRONT:03020111;MICRONT:03000000;MICRONT:03020000;MICRONT:03020100;MICRONT:03020110;MICRONT:03030140;MICRONT:03030100
PRJEB40383	Cocker_2023_Uganda_Malawi	SAMEA12818282	SAMEA12818282	MICRONT:03020111;MICRONT:03000000;MICRONT:03020000;MICRONT:03020100;MICRONT:03020110;MICRONT:03030140;MICRONT:03030100
PRJEB40383	Cocker_2023_Uganda_Malawi	SAMEA12818283	SAMEA12818283	MICRONT:03020111;MICRONT:03000000;MICRONT:03020000;MICRONT:03020100;MICRONT:03020110;MICRONT:03030140;MICRONT:03030100
PRJEB40383	Cocker_2023_Uganda_Malawi	SAMEA12818284	SAMEA12818284	MICRONT:03020111;MICRONT:03000000;MICRONT:03020000;MICRONT:03020100;MICRONT:03020110;MICRONT:03030140;MICRONT:03030100
PRJEB40383	Cocker_2023_Uganda_Malawi	SAMEA12818285	SAMEA12818285	MICRONT:03020111;MICRONT:03000000;MICRONT:03020000;MICRONT:03020100;MICRONT:03020110;MICRONT:03030140;MICRONT:03030100
PRJEB40383	Cocker_2023_Uganda_Malawi	SAMEA12818286	SAMEA12818286	MICRONT:03020111;MICRONT:03000000;MICRONT:03020000;MICRONT:03020100;MICRONT:03020110;MICRONT:03030140;MICRONT:03030100
PRJEB40383	Cocker_2023_Uganda_Malawi	SAMEA12818287	SAMEA12818287	MICRONT:03020111;MICRONT:03000000;MICRONT:03020000;MICRONT:03020100;MICRONT:03020110;MICRONT:03030140;MICRONT:03030100
PRJEB40383	Cocker_2023_Uganda_Malawi	SAMEA12818288	SAMEA12818288	MICRONT:03020111;MICRONT:03000000;MICRONT:03020000;MICRONT:03020100;MICRONT:03020110;MICRONT:03030140;MICRONT:03030100
PRJEB40383	Cocker_2023_Uganda_Malawi	SAMEA12818289	SAMEA12818289	MICRONT:03020111;MICRONT:03000000;MICRONT:03020000;MICRONT:03020100;MICRONT:03020110;MICRONT:03030140;MICRONT:03030100
PRJEB40383	Cocker_2023_Uganda_Malawi	SAMEA12818290	SAMEA12818290	MICRONT:03020111;MICRONT:03000000;MICRONT:03020000;MICRONT:03020100;MICRONT:03020110;MICRONT:03030140;MICRONT:03030100
PRJEB40383	Cocker_2023_Uganda_Malawi	SAMEA12818291	SAMEA12818291	MICRONT:03020111;MICRONT:03000000;MICRONT:03020000;MICRONT:03020100;MICRONT:03020110;MICRONT:03030140;MICRONT:03030100
PRJEB40383	Cocker_2023_Uganda_Malawi	SAMEA12818292	SAMEA12818292	MICRONT:03020111;MICRONT:03000000;MICRONT:03020000;MICRONT:03020100;MICRONT:03020110;MICRONT:03030140;MICRONT:03030100
PRJEB40383	Cocker_2023_Uganda_Malawi	SAMEA12818293	SAMEA12818293	MICRONT:03020111;MICRONT:03000000;MICRONT:03020000;MICRONT:03020100;MICRONT:03020110;MICRONT:03030140;MICRONT:03030100
PRJEB40383	Cocker_2023_Uganda_Malawi	SAMEA12818294	SAMEA12818294	MICRONT:03020111;MICRONT:03000000;MICRONT:03020000;MICRONT:03020100;MICRONT:03020110;MICRONT:03030140;MICRONT:03030100
PRJEB40383	Cocker_2023_Uganda_Malawi	SAMEA12818295	SAMEA12818295	MICRONT:03020111;MICRONT:03000000;MICRONT:03020000;MICRONT:03020100;MICRONT:03020110;MICRONT:03030140;MICRONT:03030100
PRJEB40383	Cocker_2023_Uganda_Malawi	SAMEA12818296	SAMEA12818296	MICRONT:03020111;MICRONT:03000000;MICRONT:03020000;MICRONT:03020100;MICRONT:03020110;MICRONT:03030140;MICRONT:03030100
PRJEB40383	Cocker_2023_Uganda_Malawi	SAMEA12818297	SAMEA12818297	MICRONT:03020111;MICRONT:03000000;MICRONT:03020000;MICRONT:03020100;MICRONT:03020110;MICRONT:03030140;MICRONT:03030100
PRJEB40383	Cocker_2023_Uganda_Malawi	SAMEA12818298	SAMEA12818298	MICRONT:03020111;MICRONT:03000000;MICRONT:03020000;MICRONT:03020100;MICRONT:03020110;MICRONT:03030140;MICRONT:03030100
PRJEB40383	Cocker_2023_Uganda_Malawi	SAMEA12818299	SAMEA12818299	MICRONT:03020111;MICRONT:03000000;MICRONT:03020000;MICRONT:03020100;MICRONT:03020110;MICRONT:03030140;MICRONT:03030100
PRJEB40383	Cocker_2023_Uganda_Malawi	SAMEA12818300	SAMEA12818300	MICRONT:03020111;MICRONT:03000000;MICRONT:03020000;MICRONT:03020100;MICRONT:03020110;MICRONT:03030140;MICRONT:03030100
PRJEB40383	Cocker_2023_Uganda_Malawi	SAMEA12818301	SAMEA12818301	MICRONT:03020111;MICRONT:03000000;MICRONT:03020000;MICRONT:03020100;MICRONT:03020110;MICRONT:03030140;MICRONT:03030100
PRJEB40383	Cocker_2023_Uganda_Malawi	SAMEA12818302	SAMEA12818302	MICRONT:03020111;MICRONT:03000000;MICRONT:03020000;MICRONT:03020100;MICRONT:03020110;MICRONT:03030140;MICRONT:03030100
PRJEB40383	Cocker_2023_Uganda_Malawi	SAMEA12818303	SAMEA12818303	MICRONT:03020111;MICRONT:03000000;MICRONT:03020000;MICRONT:03020100;MICRONT:03020110;MICRONT:03030140;MICRONT:03030100
PRJEB40383	Cocker_2023_Uganda_Malawi	SAMEA12818304	SAMEA12818304	MICRONT:03020111;MICRONT:03000000;MICRONT:03020000;MICRONT:03020100;MICRONT:03020110;MICRONT:03030140;MICRONT:03030100
PRJEB40383	Cocker_2023_Uganda_Malawi	SAMEA12818305	SAMEA12818305	MICRONT:03020111;MICRONT:03000000;MICRONT:03020000;MICRONT:03020100;MICRONT:03020110;MICRONT:03030140;MICRONT:03030100
PRJEB40383	Cocker_2023_Uganda_Malawi	SAMEA12818306	SAMEA12818306	MICRONT:03020111;MICRONT:03000000;MICRONT:03020000;MICRONT:03020100;MICRONT:03020110;MICRONT:03030140;MICRONT:03030100
PRJEB40383	Cocker_2023_Uganda_Malawi	SAMEA12818307	SAMEA12818307	MICRONT:03020111;MICRONT:03000000;MICRONT:03020000;MICRONT:03020100;MICRONT:03020110;MICRONT:03030140;MICRONT:03030100
PRJEB40383	Cocker_2023_Uganda_Malawi	SAMEA12818308	SAMEA12818308	MICRONT:03020111;MICRONT:03000000;MICRONT:03020000;MICRONT:03020100;MICRONT:03020110;MICRONT:03030140;MICRONT:03030100
PRJEB40383	Cocker_2023_Uganda_Malawi	SAMEA12818309	SAMEA12818309	MICRONT:03020111;MICRONT:03000000;MICRONT:03020000;MICRONT:03020100;MICRONT:03020110;MICRONT:03030140;MICRONT:03030100
PRJEB40383	Cocker_2023_Uganda_Malawi	SAMEA12818310	SAMEA12818310	MICRONT:03020111;MICRONT:03000000;MICRONT:03020000;MICRONT:03020100;MICRONT:03020110;MICRONT:03030140;MICRONT:03030100
PRJEB40383	Cocker_2023_Uganda_Malawi	SAMEA12818311	SAMEA12818311	MICRONT:03020111;MICRONT:03000000;MICRONT:03020000;MICRONT:03020100;MICRONT:03020110;MICRONT:03030140;MICRONT:03030100
PRJEB40383	Cocker_2023_Uganda_Malawi	SAMEA12818312	SAMEA12818312	MICRONT:03020111;MICRONT:03000000;MICRONT:03020000;MICRONT:03020100;MICRONT:03020110;MICRONT:03030140;MICRONT:03030100
PRJEB40383	Cocker_2023_Uganda_Malawi	SAMEA12818313	SAMEA12818313	MICRONT:03020111;MICRONT:03000000;MICRONT:03020000;MICRONT:03020100;MICRONT:03020110;MICRONT:03030140;MICRONT:03030100
PRJEB40383	Cocker_2023_Uganda_Malawi	SAMEA12818314	SAMEA12818314	MICRONT:03020111;MICRONT:03000000;MICRONT:03020000;MICRONT:03020100;MICRONT:03020110;MICRONT:03030140;MICRONT:03030100
PRJEB40383	Cocker_2023_Uganda_Malawi	SAMEA12818315	SAMEA12818315	MICRONT:03020111;MICRONT:03000000;MICRONT:03020000;MICRONT:03020100;MICRONT:03020110;MICRONT:03030140;MICRONT:03030100
PRJEB40383	Cocker_2023_Uganda_Malawi	SAMEA12818316	SAMEA12818316	MICRONT:03020111;MICRONT:03000000;MICRONT:03020000;MICRONT:03020100;MICRONT:03020110;MICRONT:03030140;MICRONT:03030100
PRJEB40383	Cocker_2023_Uganda_Malawi	SAMEA12818317	SAMEA12818317	MICRONT:03020111;MICRONT:03000000;MICRONT:03020000;MICRONT:03020100;MICRONT:03020110;MICRONT:03030140;MICRONT:03030100
PRJEB40383	Cocker_2023_Uganda_Malawi	SAMEA12818318	SAMEA12818318	MICRONT:03020111;MICRONT:03000000;MICRONT:03020000;MICRONT:03020100;MICRONT:03020110;MICRONT:03030140;MICRONT:03030100
PRJEB40383	Cocker_2023_Uganda_Malawi	SAMEA12818319	SAMEA12818319	MICRONT:03020111;MICRONT:03000000;MICRONT:03020000;MICRONT:03020100;MICRONT:03020110;MICRONT:03030140;MICRONT:03030100
PRJEB40383	Cocker_2023_Uganda_Malawi	SAMEA12818320	SAMEA12818320	MICRONT:03020111;MICRONT:03000000;MICRONT:03020000;MICRONT:03020100;MICRONT:03020110;MICRONT:03030140;MICRONT:03030100
PRJEB40383	Cocker_2023_Uganda_Malawi	SAMEA12818321	SAMEA12818321	MICRONT:03020111;MICRONT:03000000;MICRONT:03020000;MICRONT:03020100;MICRONT:03020110;MICRONT:03030140;MICRONT:03030100
PRJEB40383	Cocker_2023_Uganda_Malawi	SAMEA12818322	SAMEA12818322	MICRONT:03020111;MICRONT:03000000;MICRONT:03020000;MICRONT:03020100;MICRONT:03020110;MICRONT:03030140;MICRONT:03030100
PRJEB40383	Cocker_2023_Uganda_Malawi	SAMEA12820389	SAMEA12820389	MICRONT:03020111;MICRONT:03000000;MICRONT:03020000;MICRONT:03020100;MICRONT:03020110;MICRONT:03030140;MICRONT:03030100
PRJEB40383	Cocker_2023_Uganda_Malawi	SAMEA12820390	SAMEA12820390	MICRONT:03020111;MICRONT:03000000;MICRONT:03020000;MICRONT:03020100;MICRONT:03020110;MICRONT:03030140;MICRONT:03030100
PRJEB40383	Cocker_2023_Uganda_Malawi	SAMEA12820391	SAMEA12820391	MICRONT:03020111;MICRONT:03000000;MICRONT:03020000;MICRONT:03020100;MICRONT:03020110;MICRONT:03030140;MICRONT:03030100
PRJEB40383	Cocker_2023_Uganda_Malawi	SAMEA12820392	SAMEA12820392	MICRONT:03020111;MICRONT:03000000;MICRONT:03020000;MICRONT:03020100;MICRONT:03020110;MICRONT:03030140;MICRONT:03030100
PRJEB40383	Cocker_2023_Uganda_Malawi	SAMEA12820393	SAMEA12820393	MICRONT:03020111;MICRONT:03000000;MICRONT:03020000;MICRONT:03020100;MICRONT:03020110;MICRONT:03030140;MICRONT:03030100
PRJEB40383	Cocker_2023_Uganda_Malawi	SAMEA12820394	SAMEA12820394	MICRONT:03020111;MICRONT:03000000;MICRONT:03020000;MICRONT:03020100;MICRONT:03020110;MICRONT:03030140;MICRONT:03030100
PRJEB40383	Cocker_2023_Uganda_Malawi	SAMEA12820395	SAMEA12820395	MICRONT:03020111;MICRONT:03000000;MICRONT:03020000;MICRONT:03020100;MICRONT:03020110;MICRONT:03030140;MICRONT:03030100
PRJEB40383	Cocker_2023_Uganda_Malawi	SAMEA12820396	SAMEA12820396	MICRONT:03020111;MICRONT:03000000;MICRONT:03020000;MICRONT:03020100;MICRONT:03020110;MICRONT:03030140;MICRONT:03030100
PRJEB40383	Cocker_2023_Uganda_Malawi	SAMEA12820397	SAMEA12820397	MICRONT:03020111;MICRONT:03000000;MICRONT:03020000;MICRONT:03020100;MICRONT:03020110;MICRONT:03030140;MICRONT:03030100
PRJEB40383	Cocker_2023_Uganda_Malawi	SAMEA12820398	SAMEA12820398	MICRONT:03020111;MICRONT:03000000;MICRONT:03020000;MICRONT:03020100;MICRONT:03020110;MICRONT:03030140;MICRONT:03030100
PRJEB40383	Cocker_2023_Uganda_Malawi	SAMEA12820399	SAMEA12820399	MICRONT:03020111;MICRONT:03000000;MICRONT:03020000;MICRONT:03020100;MICRONT:03020110;MICRONT:03030140;MICRONT:03030100
PRJEB40383	Cocker_2023_Uganda_Malawi	SAMEA12820400	SAMEA12820400	MICRONT:03020111;MICRONT:03000000;MICRONT:03020000;MICRONT:03020100;MICRONT:03020110;MICRONT:03030140;MICRONT:03030100
PRJEB40383	Cocker_2023_Uganda_Malawi	SAMEA12820401	SAMEA12820401	MICRONT:03020111;MICRONT:03000000;MICRONT:03020000;MICRONT:03020100;MICRONT:03020110;MICRONT:03030140;MICRONT:03030100
PRJEB40383	Cocker_2023_Uganda_Malawi	SAMEA12820402	SAMEA12820402	MICRONT:03020111;MICRONT:03000000;MICRONT:03020000;MICRONT:03020100;MICRONT:03020110;MICRONT:03030140;MICRONT:03030100
PRJEB40383	Cocker_2023_Uganda_Malawi	SAMEA12820403	SAMEA12820403	MICRONT:03020111;MICRONT:03000000;MICRONT:03020000;MICRONT:03020100;MICRONT:03020110;MICRONT:03030140;MICRONT:03030100
PRJEB40383	Cocker_2023_Uganda_Malawi	SAMEA12820405	SAMEA12820405	MICRONT:03020111;MICRONT:03000000;MICRONT:03020000;MICRONT:03020100;MICRONT:03020110;MICRONT:03030140;MICRONT:03030100
PRJEB40383	Cocker_2023_Uganda_Malawi	SAMEA12820406	SAMEA12820406	MICRONT:03020111;MICRONT:03000000;MICRONT:03020000;MICRONT:03020100;MICRONT:03020110;MICRONT:03030140;MICRONT:03030100
PRJEB40383	Cocker_2023_Uganda_Malawi	SAMEA12820407	SAMEA12820407	MICRONT:03020111;MICRONT:03000000;MICRONT:03020000;MICRONT:03020100;MICRONT:03020110;MICRONT:03030140;MICRONT:03030100
PRJEB40383	Cocker_2023_Uganda_Malawi	SAMEA12820408	SAMEA12820408	MICRONT:03020111;MICRONT:03000000;MICRONT:03020000;MICRONT:03020100;MICRONT:03020110;MICRONT:03030140;MICRONT:03030100
PRJEB40383	Cocker_2023_Uganda_Malawi	SAMEA12820409	SAMEA12820409	MICRONT:03020111;MICRONT:03000000;MICRONT:03020000;MICRONT:03020100;MICRONT:03020110;MICRONT:03030140;MICRONT:03030100
PRJEB40383	Cocker_2023_Uganda_Malawi	SAMEA12820410	SAMEA12820410	MICRONT:03020111;MICRONT:03000000;MICRONT:03020000;MICRONT:03020100;MICRONT:03020110;MICRONT:03030140;MICRONT:03030100
PRJEB40383	Cocker_2023_Uganda_Malawi	SAMEA12820411	SAMEA12820411	MICRONT:03020111;MICRONT:03000000;MICRONT:03020000;MICRONT:03020100;MICRONT:03020110;MICRONT:03030140;MICRONT:03030100
PRJEB40383	Cocker_2023_Uganda_Malawi	SAMEA12820412	SAMEA12820412	MICRONT:03020111;MICRONT:03000000;MICRONT:03020000;MICRONT:03020100;MICRONT:03020110;MICRONT:03030140;MICRONT:03030100
PRJEB40383	Cocker_2023_Uganda_Malawi	SAMEA12820413	SAMEA12820413	MICRONT:03020111;MICRONT:03000000;MICRONT:03020000;MICRONT:03020100;MICRONT:03020110;MICRONT:03030140;MICRONT:03030100
PRJEB40383	Cocker_2023_Uganda_Malawi	SAMEA12820414	SAMEA12820414	MICRONT:03020111;MICRONT:03000000;MICRONT:03020000;MICRONT:03020100;MICRONT:03020110;MICRONT:03030140;MICRONT:03030100
PRJEB40383	Cocker_2023_Uganda_Malawi	SAMEA12820415	SAMEA12820415	MICRONT:03020111;MICRONT:03000000;MICRONT:03020000;MICRONT:03020100;MICRONT:03020110;MICRONT:03030140;MICRONT:03030100
PRJEB40383	Cocker_2023_Uganda_Malawi	SAMEA12820416	SAMEA12820416	MICRONT:03020111;MICRONT:03000000;MICRONT:03020000;MICRONT:03020100;MICRONT:03020110;MICRONT:03030140;MICRONT:03030100
PRJEB40383	Cocker_2023_Uganda_Malawi	SAMEA12820417	SAMEA12820417	MICRONT:03020111;MICRONT:03000000;MICRONT:03020000;MICRONT:03020100;MICRONT:03020110;MICRONT:03030140;MICRONT:03030100
PRJEB40383	Cocker_2023_Uganda_Malawi	SAMEA12820418	SAMEA12820418	MICRONT:03020111;MICRONT:03000000;MICRONT:03020000;MICRONT:03020100;MICRONT:03020110;MICRONT:03030140;MICRONT:03030100
PRJEB40383	Cocker_2023_Uganda_Malawi	SAMEA12820419	SAMEA12820419	MICRONT:03020111;MICRONT:03000000;MICRONT:03020000;MICRONT:03020100;MICRONT:03020110;MICRONT:03030140;MICRONT:03030100
PRJEB40383	Cocker_2023_Uganda_Malawi	SAMEA12820420	SAMEA12820420	MICRONT:03020111;MICRONT:03000000;MICRONT:03020000;MICRONT:03020100;MICRONT:03020110;MICRONT:03030140;MICRONT:03030100
PRJEB40383	Cocker_2023_Uganda_Malawi	SAMEA12820421	SAMEA12820421	MICRONT:03020111;MICRONT:03000000;MICRONT:03020000;MICRONT:03020100;MICRONT:03020110;MICRONT:03030140;MICRONT:03030100
PRJEB40383	Cocker_2023_Uganda_Malawi	SAMEA12820422	SAMEA12820422	MICRONT:03020111;MICRONT:03000000;MICRONT:03020000;MICRONT:03020100;MICRONT:03020110;MICRONT:03030140;MICRONT:03030100
PRJEB40383	Cocker_2023_Uganda_Malawi	SAMEA12820423	SAMEA12820423	MICRONT:03020111;MICRONT:03000000;MICRONT:03020000;MICRONT:03020100;MICRONT:03020110;MICRONT:03030140;MICRONT:03030100
PRJEB40383	Cocker_2023_Uganda_Malawi	SAMEA12820424	SAMEA12820424	MICRONT:03020111;MICRONT:03000000;MICRONT:03020000;MICRONT:03020100;MICRONT:03020110;MICRONT:03030140;MICRONT:03030100
PRJEB40383	Cocker_2023_Uganda_Malawi	SAMEA12820425	SAMEA12820425	MICRONT:03020111;MICRONT:03000000;MICRONT:03020000;MICRONT:03020100;MICRONT:03020110;MICRONT:03030140;MICRONT:03030100
PRJEB40383	Cocker_2023_Uganda_Malawi	SAMEA12820426	SAMEA12820426	MICRONT:03020111;MICRONT:03000000;MICRONT:03020000;MICRONT:03020100;MICRONT:03020110;MICRONT:03030140;MICRONT:03030100
PRJEB40383	Cocker_2023_Uganda_Malawi	SAMEA12820427	SAMEA12820427	MICRONT:03020111;MICRONT:03000000;MICRONT:03020000;MICRONT:03020100;MICRONT:03020110;MICRONT:03030140;MICRONT:03030100
PRJEB40383	Cocker_2023_Uganda_Malawi	SAMEA12820428	SAMEA12820428	MICRONT:03020111;MICRONT:03000000;MICRONT:03020000;MICRONT:03020100;MICRONT:03020110;MICRONT:03030140;MICRONT:03030100
PRJEB40383	Cocker_2023_Uganda_Malawi	SAMEA12820429	SAMEA12820429	MICRONT:03020111;MICRONT:03000000;MICRONT:03020000;MICRONT:03020100;MICRONT:03020110;MICRONT:03030140;MICRONT:03030100
PRJEB40383	Cocker_2023_Uganda_Malawi	SAMEA12820430	SAMEA12820430	MICRONT:03020111;MICRONT:03000000;MICRONT:03020000;MICRONT:03020100;MICRONT:03020110;MICRONT:03030140;MICRONT:03030100
PRJEB40383	Cocker_2023_Uganda_Malawi	SAMEA12820431	SAMEA12820431	MICRONT:03020111;MICRONT:03000000;MICRONT:03020000;MICRONT:03020100;MICRONT:03020110;MICRONT:03030140;MICRONT:03030100
PRJEB40383	Cocker_2023_Uganda_Malawi	SAMEA12820432	SAMEA12820432	MICRONT:03020111;MICRONT:03000000;MICRONT:03020000;MICRONT:03020100;MICRONT:03020110;MICRONT:03030140;MICRONT:03030100
PRJEB40383	Cocker_2023_Uganda_Malawi	SAMEA12820433	SAMEA12820433	MICRONT:03020111;MICRONT:03000000;MICRONT:03020000;MICRONT:03020100;MICRONT:03020110;MICRONT:03030140;MICRONT:03030100
PRJEB40383	Cocker_2023_Uganda_Malawi	SAMEA12820434	SAMEA12820434	MICRONT:03020111;MICRONT:03000000;MICRONT:03020000;MICRONT:03020100;MICRONT:03020110;MICRONT:03030140;MICRONT:03030100
PRJEB40383	Cocker_2023_Uganda_Malawi	SAMEA12820435	SAMEA12820435	MICRONT:03020111;MICRONT:03000000;MICRONT:03020000;MICRONT:03020100;MICRONT:03020110;MICRONT:03030140;MICRONT:03030100
PRJEB40383	Cocker_2023_Uganda_Malawi	SAMEA12820436	SAMEA12820436	MICRONT:03020111;MICRONT:03000000;MICRONT:03020000;MICRONT:03020100;MICRONT:03020110;MICRONT:03030140;MICRONT:03030100
PRJEB40383	Cocker_2023_Uganda_Malawi	SAMEA12820437	SAMEA12820437	MICRONT:03020111;MICRONT:03000000;MICRONT:03020000;MICRONT:03020100;MICRONT:03020110;MICRONT:03030140;MICRONT:03030100
PRJEB40383	Cocker_2023_Uganda_Malawi	SAMEA12820438	SAMEA12820438	MICRONT:03020111;MICRONT:03000000;MICRONT:03020000;MICRONT:03020100;MICRONT:03020110;MICRONT:03030140;MICRONT:03030100
PRJEB40383	Cocker_2023_Uganda_Malawi	SAMEA12820439	SAMEA12820439	MICRONT:03020111;MICRONT:03000000;MICRONT:03020000;MICRONT:03020100;MICRONT:03020110;MICRONT:03030140;MICRONT:03030100
PRJEB40383	Cocker_2023_Uganda_Malawi	SAMEA12820440	SAMEA12820440	MICRONT:03020111;MICRONT:03000000;MICRONT:03020000;MICRONT:03020100;MICRONT:03020110;MICRONT:03030140;MICRONT:03030100
PRJEB40383	Cocker_2023_Uganda_Malawi	SAMEA12820441	SAMEA12820441	MICRONT:03020111;MICRONT:03000000;MICRONT:03020000;MICRONT:03020100;MICRONT:03020110;MICRONT:03030140;MICRONT:03030100
PRJEB40383	Cocker_2023_Uganda_Malawi	SAMEA12820442	SAMEA12820442	MICRONT:03020111;MICRONT:03000000;MICRONT:03020000;MICRONT:03020100;MICRONT:03020110;MICRONT:03030140;MICRONT:03030100
PRJEB40383	Cocker_2023_Uganda_Malawi	SAMEA12820443	SAMEA12820443	MICRONT:03020111;MICRONT:03000000;MICRONT:03020000;MICRONT:03020100;MICRONT:03020110;MICRONT:03030140;MICRONT:03030100
PRJEB40383	Cocker_2023_Uganda_Malawi	SAMEA12820444	SAMEA12820444	MICRONT:03020111;MICRONT:03000000;MICRONT:03020000;MICRONT:03020100;MICRONT:03020110;MICRONT:03030140;MICRONT:03030100
PRJEB40383	Cocker_2023_Uganda_Malawi	SAMEA12820445	SAMEA12820445	MICRONT:03020111;MICRONT:03000000;MICRONT:03020000;MICRONT:03020100;MICRONT:03020110;MICRONT:03030140;MICRONT:03030100
PRJEB40383	Cocker_2023_Uganda_Malawi	SAMEA12820446	SAMEA12820446	MICRONT:03020111;MICRONT:03000000;MICRONT:03020000;MICRONT:03020100;MICRONT:03020110;MICRONT:03030140;MICRONT:03030100
PRJEB40383	Cocker_2023_Uganda_Malawi	SAMEA12820447	SAMEA12820447	MICRONT:03020111;MICRONT:03000000;MICRONT:03020000;MICRONT:03020100;MICRONT:03020110;MICRONT:03030140;MICRONT:03030100
PRJEB40383	Cocker_2023_Uganda_Malawi	SAMEA12820448	SAMEA12820448	MICRONT:03020111;MICRONT:03000000;MICRONT:03020000;MICRONT:03020100;MICRONT:03020110;MICRONT:03030140;MICRONT:03030100
PRJEB40383	Cocker_2023_Uganda_Malawi	SAMEA12820449	SAMEA12820449	MICRONT:03020111;MICRONT:03000000;MICRONT:03020000;MICRONT:03020100;MICRONT:03020110;MICRONT:03030140;MICRONT:03030100
PRJEB40383	Cocker_2023_Uganda_Malawi	SAMEA12820450	SAMEA12820450	MICRONT:03020111;MICRONT:03000000;MICRONT:03020000;MICRONT:03020100;MICRONT:03020110;MICRONT:03030140;MICRONT:03030100
PRJEB40383	Cocker_2023_Uganda_Malawi	SAMEA12820451	SAMEA12820451	MICRONT:03020111;MICRONT:03000000;MICRONT:03020000;MICRONT:03020100;MICRONT:03020110;MICRONT:03030140;MICRONT:03030100
PRJEB40383	Cocker_2023_Uganda_Malawi	SAMEA12820452	SAMEA12820452	MICRONT:03020111;MICRONT:03000000;MICRONT:03020000;MICRONT:03020100;MICRONT:03020110;MICRONT:03030140;MICRONT:03030100
PRJEB40383	Cocker_2023_Uganda_Malawi	SAMEA12820453	SAMEA12820453	MICRONT:03020111;MICRONT:03000000;MICRONT:03020000;MICRONT:03020100;MICRONT:03020110;MICRONT:03030140;MICRONT:03030100
PRJEB40383	Cocker_2023_Uganda_Malawi	SAMEA12820454	SAMEA12820454	MICRONT:03020111;MICRONT:03000000;MICRONT:03020000;MICRONT:03020100;MICRONT:03020110;MICRONT:03030140;MICRONT:03030100
PRJEB40383	Cocker_2023_Uganda_Malawi	SAMEA12820455	SAMEA12820455	MICRONT:03020111;MICRONT:03000000;MICRONT:03020000;MICRONT:03020100;MICRONT:03020110;MICRONT:03030140;MICRONT:03030100
PRJEB40383	Cocker_2023_Uganda_Malawi	SAMEA12820456	SAMEA12820456	MICRONT:03020111;MICRONT:03000000;MICRONT:03020000;MICRONT:03020100;MICRONT:03020110;MICRONT:03030140;MICRONT:03030100
PRJEB40383	Cocker_2023_Uganda_Malawi	SAMEA12820457	SAMEA12820457	MICRONT:03020111;MICRONT:03000000;MICRONT:03020000;MICRONT:03020100;MICRONT:03020110;MICRONT:03030140;MICRONT:03030100
PRJEB40383	Cocker_2023_Uganda_Malawi	SAMEA12820458	SAMEA12820458	MICRONT:03020111;MICRONT:03000000;MICRONT:03020000;MICRONT:03020100;MICRONT:03020110;MICRONT:03030140;MICRONT:03030100
PRJEB40383	Cocker_2023_Uganda_Malawi	SAMEA12820459	SAMEA12820459	MICRONT:03020111;MICRONT:03000000;MICRONT:03020000;MICRONT:03020100;MICRONT:03020110;MICRONT:03030140;MICRONT:03030100
PRJEB40383	Cocker_2023_Uganda_Malawi	SAMEA12820460	SAMEA12820460	MICRONT:03020111;MICRONT:03000000;MICRONT:03020000;MICRONT:03020100;MICRONT:03020110;MICRONT:03030140;MICRONT:03030100
PRJEB40383	Cocker_2023_Uganda_Malawi	SAMEA12820461	SAMEA12820461	MICRONT:03020111;MICRONT:03000000;MICRONT:03020000;MICRONT:03020100;MICRONT:03020110;MICRONT:03030140;MICRONT:03030100
PRJEB40383	Cocker_2023_Uganda_Malawi	SAMEA12820462	SAMEA12820462	MICRONT:03020111;MICRONT:03000000;MICRONT:03020000;MICRONT:03020100;MICRONT:03020110;MICRONT:03030140;MICRONT:03030100
PRJEB40383	Cocker_2023_Uganda_Malawi	SAMEA12820463	SAMEA12820463	MICRONT:03020111;MICRONT:03000000;MICRONT:03020000;MICRONT:03020100;MICRONT:03020110;MICRONT:03030140;MICRONT:03030100
PRJEB40383	Cocker_2023_Uganda_Malawi	SAMEA12820464	SAMEA12820464	MICRONT:03020111;MICRONT:03000000;MICRONT:03020000;MICRONT:03020100;MICRONT:03020110;MICRONT:03030140;MICRONT:03030100
PRJEB40383	Cocker_2023_Uganda_Malawi	SAMEA12820465	SAMEA12820465	MICRONT:03020111;MICRONT:03000000;MICRONT:03020000;MICRONT:03020100;MICRONT:03020110;MICRONT:03030140;MICRONT:03030100
PRJEB40383	Cocker_2023_Uganda_Malawi	SAMEA12820466	SAMEA12820466	MICRONT:03020111;MICRONT:03000000;MICRONT:03020000;MICRONT:03020100;MICRONT:03020110;MICRONT:03030140;MICRONT:03030100
PRJEB40383	Cocker_2023_Uganda_Malawi	SAMEA12820467	SAMEA12820467	MICRONT:03020111;MICRONT:03000000;MICRONT:03020000;MICRONT:03020100;MICRONT:03020110;MICRONT:03030140;MICRONT:03030100
PRJEB40383	Cocker_2023_Uganda_Malawi	SAMEA12820468	SAMEA12820468	MICRONT:03020111;MICRONT:03000000;MICRONT:03020000;MICRONT:03020100;MICRONT:03020110;MICRONT:03030140;MICRONT:03030100
PRJEB40383	Cocker_2023_Uganda_Malawi	SAMEA12820469	SAMEA12820469	MICRONT:03020111;MICRONT:03000000;MICRONT:03020000;MICRONT:03020100;MICRONT:03020110;MICRONT:03030140;MICRONT:03030100
PRJEB40383	Cocker_2023_Uganda_Malawi	SAMEA12820470	SAMEA12820470	MICRONT:03020111;MICRONT:03000000;MICRONT:03020000;MICRONT:03020100;MICRONT:03020110;MICRONT:03030140;MICRONT:03030100
PRJEB40383	Cocker_2023_Uganda_Malawi	SAMEA12820471	SAMEA12820471	MICRONT:03020111;MICRONT:03000000;MICRONT:03020000;MICRONT:03020100;MICRONT:03020110;MICRONT:03030140;MICRONT:03030100
PRJEB40383	Cocker_2023_Uganda_Malawi	SAMEA12820472	SAMEA12820472	MICRONT:03020111;MICRONT:03000000;MICRONT:03020000;MICRONT:03020100;MICRONT:03020110;MICRONT:03030140;MICRONT:03030100
PRJEB40383	Cocker_2023_Uganda_Malawi	SAMEA12820473	SAMEA12820473	MICRONT:03020111;MICRONT:03000000;MICRONT:03020000;MICRONT:03020100;MICRONT:03020110;MICRONT:03030140;MICRONT:03030100
PRJEB40383	Cocker_2023_Uganda_Malawi	SAMEA12820474	SAMEA12820474	MICRONT:03020111;MICRONT:03000000;MICRONT:03020000;MICRONT:03020100;MICRONT:03020110;MICRONT:03030140;MICRONT:03030100
PRJEB40383	Cocker_2023_Uganda_Malawi	SAMEA12820475	SAMEA12820475	MICRONT:03020111;MICRONT:03000000;MICRONT:03020000;MICRONT:03020100;MICRONT:03020110;MICRONT:03030140;MICRONT:03030100
PRJEB40383	Cocker_2023_Uganda_Malawi	SAMEA12820476	SAMEA12820476	MICRONT:03020111;MICRONT:03000000;MICRONT:03020000;MICRONT:03020100;MICRONT:03020110;MICRONT:03030140;MICRONT:03030100
PRJEB40383	Cocker_2023_Uganda_Malawi	SAMEA12820477	SAMEA12820477	MICRONT:03020111;MICRONT:03000000;MICRONT:03020000;MICRONT:03020100;MICRONT:03020110;MICRONT:03030140;MICRONT:03030100
PRJEB40383	Cocker_2023_Uganda_Malawi	SAMEA12820478	SAMEA12820478	MICRONT:03020111;MICRONT:03000000;MICRONT:03020000;MICRONT:03020100;MICRONT:03020110;MICRONT:03030140;MICRONT:03030100
PRJEB40383	Cocker_2023_Uganda_Malawi	SAMEA12820479	SAMEA12820479	MICRONT:03020111;MICRONT:03000000;MICRONT:03020000;MICRONT:03020100;MICRONT:03020110;MICRONT:03030140;MICRONT:03030100
PRJEB40383	Cocker_2023_Uganda_Malawi	SAMEA12820480	SAMEA12820480	MICRONT:03020111;MICRONT:03000000;MICRONT:03020000;MICRONT:03020100;MICRONT:03020110;MICRONT:03030140;MICRONT:03030100
PRJEB40383	Cocker_2023_Uganda_Malawi	SAMEA12820481	SAMEA12820481	MICRONT:03020111;MICRONT:03000000;MICRONT:03020000;MICRONT:03020100;MICRONT:03020110;MICRONT:03030140;MICRONT:03030100
PRJEB40383	Cocker_2023_Uganda_Malawi	SAMEA12820482	SAMEA12820482	MICRONT:03020111;MICRONT:03000000;MICRONT:03020000;MICRONT:03020100;MICRONT:03020110;MICRONT:03030140;MICRONT:03030100
PRJEB40383	Cocker_2023_Uganda_Malawi	SAMEA12820483	SAMEA12820483	MICRONT:03020111;MICRONT:03000000;MICRONT:03020000;MICRONT:03020100;MICRONT:03020110;MICRONT:03030140;MICRONT:03030100
PRJEB40383	Cocker_2023_Uganda_Malawi	SAMEA12820484	SAMEA12820484	MICRONT:03020111;MICRONT:03000000;MICRONT:03020000;MICRONT:03020100;MICRONT:03020110;MICRONT:03030140;MICRONT:03030100
PRJEB40383	Cocker_2023_Uganda_Malawi	SAMEA12820486	SAMEA12820486	MICRONT:03020111;MICRONT:03000000;MICRONT:03020000;MICRONT:03020100;MICRONT:03020110;MICRONT:03030140;MICRONT:03030100
PRJEB40383	Cocker_2023_Uganda_Malawi	SAMEA12820487	SAMEA12820487	MICRONT:03020111;MICRONT:03000000;MICRONT:03020000;MICRONT:03020100;MICRONT:03020110;MICRONT:03030140;MICRONT:03030100
PRJEB40383	Cocker_2023_Uganda_Malawi	SAMEA12820488	SAMEA12820488	MICRONT:03020111;MICRONT:03000000;MICRONT:03020000;MICRONT:03020100;MICRONT:03020110;MICRONT:03030140;MICRONT:03030100
PRJEB40383	Cocker_2023_Uganda_Malawi	SAMEA12820489	SAMEA12820489	MICRONT:03020111;MICRONT:03000000;MICRONT:03020000;MICRONT:03020100;MICRONT:03020110;MICRONT:03030140;MICRONT:03030100
PRJEB40383	Cocker_2023_Uganda_Malawi	SAMEA12820490	SAMEA12820490	MICRONT:03020111;MICRONT:03000000;MICRONT:03020000;MICRONT:03020100;MICRONT:03020110;MICRONT:03030140;MICRONT:03030100
PRJEB40383	Cocker_2023_Uganda_Malawi	SAMEA12820491	SAMEA12820491	MICRONT:03020111;MICRONT:03000000;MICRONT:03020000;MICRONT:03020100;MICRONT:03020110;MICRONT:03030140;MICRONT:03030100
PRJEB40383	Cocker_2023_Uganda_Malawi	SAMEA12820493	SAMEA12820493	MICRONT:03020111;MICRONT:03000000;MICRONT:03020000;MICRONT:03020100;MICRONT:03020110;MICRONT:03030140;MICRONT:03030100
PRJEB40383	Cocker_2023_Uganda_Malawi	SAMEA12820494	SAMEA12820494	MICRONT:03020111;MICRONT:03000000;MICRONT:03020000;MICRONT:03020100;MICRONT:03020110;MICRONT:03030140;MICRONT:03030100
PRJEB40383	Cocker_2023_Uganda_Malawi	SAMEA12820495	SAMEA12820495	MICRONT:03020111;MICRONT:03000000;MICRONT:03020000;MICRONT:03020100;MICRONT:03020110;MICRONT:03030140;MICRONT:03030100
PRJEB40383	Cocker_2023_Uganda_Malawi	SAMEA12820497	SAMEA12820497	MICRONT:03020111;MICRONT:03000000;MICRONT:03020000;MICRONT:03020100;MICRONT:03020110;MICRONT:03030140;MICRONT:03030100
PRJEB40383	Cocker_2023_Uganda_Malawi	SAMEA12820498	SAMEA12820498	MICRONT:03020111;MICRONT:03000000;MICRONT:03020000;MICRONT:03020100;MICRONT:03020110;MICRONT:03030140;MICRONT:03030100
PRJEB40383	Cocker_2023_Uganda_Malawi	SAMEA12820499	SAMEA12820499	MICRONT:03020111;MICRONT:03000000;MICRONT:03020000;MICRONT:03020100;MICRONT:03020110;MICRONT:03030140;MICRONT:03030100
PRJEB40383	Cocker_2023_Uganda_Malawi	SAMEA12820500	SAMEA12820500	MICRONT:03020111;MICRONT:03000000;MICRONT:03020000;MICRONT:03020100;MICRONT:03020110;MICRONT:03030140;MICRONT:03030100
PRJEB40383	Cocker_2023_Uganda_Malawi	SAMEA12820501	SAMEA12820501	MICRONT:03020111;MICRONT:03000000;MICRONT:03020000;MICRONT:03020100;MICRONT:03020110;MICRONT:03030140;MICRONT:03030100
PRJEB40383	Cocker_2023_Uganda_Malawi	SAMEA12820502	SAMEA12820502	MICRONT:03020111;MICRONT:03000000;MICRONT:03020000;MICRONT:03020100;MICRONT:03020110;MICRONT:03030140;MICRONT:03030100
PRJEB40383	Cocker_2023_Uganda_Malawi	SAMEA12820503	SAMEA12820503	MICRONT:03020111;MICRONT:03000000;MICRONT:03020000;MICRONT:03020100;MICRONT:03020110;MICRONT:03030140;MICRONT:03030100
PRJEB40383	Cocker_2023_Uganda_Malawi	SAMEA12820504	SAMEA12820504	MICRONT:03020111;MICRONT:03000000;MICRONT:03020000;MICRONT:03020100;MICRONT:03020110;MICRONT:03030140;MICRONT:03030100
PRJEB40383	Cocker_2023_Uganda_Malawi	SAMEA12820505	SAMEA12820505	MICRONT:03020111;MICRONT:03000000;MICRONT:03020000;MICRONT:03020100;MICRONT:03020110;MICRONT:03030140;MICRONT:03030100
PRJEB40383	Cocker_2023_Uganda_Malawi	SAMEA12820506	SAMEA12820506	MICRONT:03020111;MICRONT:03000000;MICRONT:03020000;MICRONT:03020100;MICRONT:03020110;MICRONT:03030140;MICRONT:03030100
PRJEB40383	Cocker_2023_Uganda_Malawi	SAMEA12820507	SAMEA12820507	MICRONT:03020111;MICRONT:03000000;MICRONT:03020000;MICRONT:03020100;MICRONT:03020110;MICRONT:03030140;MICRONT:03030100
PRJEB40383	Cocker_2023_Uganda_Malawi	SAMEA12820508	SAMEA12820508	MICRONT:03020111;MICRONT:03000000;MICRONT:03020000;MICRONT:03020100;MICRONT:03020110;MICRONT:03030140;MICRONT:03030100
PRJEB40383	Cocker_2023_Uganda_Malawi	SAMEA12820509	SAMEA12820509	MICRONT:03020111;MICRONT:03000000;MICRONT:03020000;MICRONT:03020100;MICRONT:03020110;MICRONT:03030140;MICRONT:03030100
PRJEB40383	Cocker_2023_Uganda_Malawi	SAMEA12820510	SAMEA12820510	MICRONT:03020111;MICRONT:03000000;MICRONT:03020000;MICRONT:03020100;MICRONT:03020110;MICRONT:03030140;MICRONT:03030100
PRJEB40383	Cocker_2023_Uganda_Malawi	SAMEA12820511	SAMEA12820511	MICRONT:03020111;MICRONT:03000000;MICRONT:03020000;MICRONT:03020100;MICRONT:03020110;MICRONT:03030140;MICRONT:03030100
PRJEB40383	Cocker_2023_Uganda_Malawi	SAMEA12820512	SAMEA12820512	MICRONT:03020111;MICRONT:03000000;MICRONT:03020000;MICRONT:03020100;MICRONT:03020110;MICRONT:03030140;MICRONT:03030100
PRJEB40383	Cocker_2023_Uganda_Malawi	SAMEA12820513	SAMEA12820513	MICRONT:03020111;MICRONT:03000000;MICRONT:03020000;MICRONT:03020100;MICRONT:03020110;MICRONT:03030140;MICRONT:03030100
PRJEB40383	Cocker_2023_Uganda_Malawi	SAMEA12820514	SAMEA12820514	MICRONT:03020111;MICRONT:03000000;MICRONT:03020000;MICRONT:03020100;MICRONT:03020110;MICRONT:03030140;MICRONT:03030100
PRJEB40383	Cocker_2023_Uganda_Malawi	SAMEA12820515	SAMEA12820515	MICRONT:03020111;MICRONT:03000000;MICRONT:03020000;MICRONT:03020100;MICRONT:03020110;MICRONT:03030140;MICRONT:03030100
PRJEB40383	Cocker_2023_Uganda_Malawi	SAMEA12820516	SAMEA12820516	MICRONT:03020111;MICRONT:03000000;MICRONT:03020000;MICRONT:03020100;MICRONT:03020110;MICRONT:03030140;MICRONT:03030100
PRJEB40383	Cocker_2023_Uganda_Malawi	SAMEA12820517	SAMEA12820517	MICRONT:03020111;MICRONT:03000000;MICRONT:03020000;MICRONT:03020100;MICRONT:03020110;MICRONT:03030140;MICRONT:03030100
PRJEB40383	Cocker_2023_Uganda_Malawi	SAMEA12820518	SAMEA12820518	MICRONT:03020111;MICRONT:03000000;MICRONT:03020000;MICRONT:03020100;MICRONT:03020110;MICRONT:03030140;MICRONT:03030100
PRJEB40383	Cocker_2023_Uganda_Malawi	SAMEA12820519	SAMEA12820519	MICRONT:03020111;MICRONT:03000000;MICRONT:03020000;MICRONT:03020100;MICRONT:03020110;MICRONT:03030140;MICRONT:03030100
PRJEB40383	Cocker_2023_Uganda_Malawi	SAMEA12820520	SAMEA12820520	MICRONT:03020111;MICRONT:03000000;MICRONT:03020000;MICRONT:03020100;MICRONT:03020110;MICRONT:03030140;MICRONT:03030100
PRJEB40383	Cocker_2023_Uganda_Malawi	SAMEA12820521	SAMEA12820521	MICRONT:03020111;MICRONT:03000000;MICRONT:03020000;MICRONT:03020100;MICRONT:03020110;MICRONT:03030140;MICRONT:03030100
PRJEB40383	Cocker_2023_Uganda_Malawi	SAMEA12820522	SAMEA12820522	MICRONT:03020111;MICRONT:03000000;MICRONT:03020000;MICRONT:03020100;MICRONT:03020110;MICRONT:03030140;MICRONT:03030100
PRJEB40383	Cocker_2023_Uganda_Malawi	SAMEA12820525	SAMEA12820525	MICRONT:03020111;MICRONT:03000000;MICRONT:03020000;MICRONT:03020100;MICRONT:03020110;MICRONT:03030140;MICRONT:03030100
PRJEB40383	Cocker_2023_Uganda_Malawi	SAMEA12820526	SAMEA12820526	MICRONT:03020111;MICRONT:03000000;MICRONT:03020000;MICRONT:03020100;MICRONT:03020110;MICRONT:03030140;MICRONT:03030100
PRJEB40383	Cocker_2023_Uganda_Malawi	SAMEA12820527	SAMEA12820527	MICRONT:03020111;MICRONT:03000000;MICRONT:03020000;MICRONT:03020100;MICRONT:03020110;MICRONT:03030140;MICRONT:03030100
PRJEB40383	Cocker_2023_Uganda_Malawi	SAMEA12820528	SAMEA12820528	MICRONT:03020111;MICRONT:03000000;MICRONT:03020000;MICRONT:03020100;MICRONT:03020110;MICRONT:03030140;MICRONT:03030100
PRJEB40383	Cocker_2023_Uganda_Malawi	SAMEA12820529	SAMEA12820529	MICRONT:03020111;MICRONT:03000000;MICRONT:03020000;MICRONT:03020100;MICRONT:03020110;MICRONT:03030140;MICRONT:03030100
PRJEB40383	Cocker_2023_Uganda_Malawi	SAMEA12820530	SAMEA12820530	MICRONT:03020111;MICRONT:03000000;MICRONT:03020000;MICRONT:03020100;MICRONT:03020110;MICRONT:03030140;MICRONT:03030100
PRJEB40383	Cocker_2023_Uganda_Malawi	SAMEA12820532	SAMEA12820532	MICRONT:03020111;MICRONT:03000000;MICRONT:03020000;MICRONT:03020100;MICRONT:03020110;MICRONT:03030140;MICRONT:03030100
PRJEB40383	Cocker_2023_Uganda_Malawi	SAMEA12820533	SAMEA12820533	MICRONT:03020111;MICRONT:03000000;MICRONT:03020000;MICRONT:03020100;MICRONT:03020110;MICRONT:03030140;MICRONT:03030100
PRJEB40383	Cocker_2023_Uganda_Malawi	SAMEA12820534	SAMEA12820534	MICRONT:03020111;MICRONT:03000000;MICRONT:03020000;MICRONT:03020100;MICRONT:03020110;MICRONT:03030140;MICRONT:03030100
PRJEB40383	Cocker_2023_Uganda_Malawi	SAMEA12820535	SAMEA12820535	MICRONT:03020111;MICRONT:03000000;MICRONT:03020000;MICRONT:03020100;MICRONT:03020110;MICRONT:03030140;MICRONT:03030100
PRJEB40383	Cocker_2023_Uganda_Malawi	SAMEA12820537	SAMEA12820537	MICRONT:03020111;MICRONT:03000000;MICRONT:03020000;MICRONT:03020100;MICRONT:03020110;MICRONT:03030140;MICRONT:03030100
PRJEB40383	Cocker_2023_Uganda_Malawi	SAMEA12820539	SAMEA12820539	MICRONT:03020111;MICRONT:03000000;MICRONT:03020000;MICRONT:03020100;MICRONT:03020110;MICRONT:03030140;MICRONT:03030100
PRJEB40383	Cocker_2023_Uganda_Malawi	SAMEA12820540	SAMEA12820540	MICRONT:03020111;MICRONT:03000000;MICRONT:03020000;MICRONT:03020100;MICRONT:03020110;MICRONT:03030140;MICRONT:03030100
PRJEB40383	Cocker_2023_Uganda_Malawi	SAMEA12820541	SAMEA12820541	MICRONT:03020111;MICRONT:03000000;MICRONT:03020000;MICRONT:03020100;MICRONT:03020110;MICRONT:03030140;MICRONT:03030100
PRJEB40383	Cocker_2023_Uganda_Malawi	SAMEA12820542	SAMEA12820542	MICRONT:03020111;MICRONT:03000000;MICRONT:03020000;MICRONT:03020100;MICRONT:03020110;MICRONT:03030140;MICRONT:03030100
PRJEB40383	Cocker_2023_Uganda_Malawi	SAMEA12820563	SAMEA12820563	MICRONT:03020111;MICRONT:03000000;MICRONT:03020000;MICRONT:03020100;MICRONT:03020110;MICRONT:03030140;MICRONT:03030100
PRJEB40383	Cocker_2023_Uganda_Malawi	SAMEA12820606	SAMEA12820606	MICRONT:03020111;MICRONT:03000000;MICRONT:03020000;MICRONT:03020100;MICRONT:03020110;MICRONT:03030140;MICRONT:03030100
PRJEB40383	Cocker_2023_Uganda_Malawi	SAMEA12820607	SAMEA12820607	MICRONT:03020111;MICRONT:03000000;MICRONT:03020000;MICRONT:03020100;MICRONT:03020110;MICRONT:03030140;MICRONT:03030100
PRJEB40383	Cocker_2023_Uganda_Malawi	SAMEA12820612	SAMEA12820612	MICRONT:03020111;MICRONT:03000000;MICRONT:03020000;MICRONT:03020100;MICRONT:03020110;MICRONT:03030140;MICRONT:03030100
PRJEB40383	Cocker_2023_Uganda_Malawi	SAMEA12820618	SAMEA12820618	MICRONT:03020111;MICRONT:03000000;MICRONT:03020000;MICRONT:03020100;MICRONT:03020110;MICRONT:03030140;MICRONT:03030100
PRJEB40383	Cocker_2023_Uganda_Malawi	SAMEA12820639	SAMEA12820639	MICRONT:03020111;MICRONT:03000000;MICRONT:03020000;MICRONT:03020100;MICRONT:03020110;MICRONT:03030140;MICRONT:03030100
PRJEB40383	Cocker_2023_Uganda_Malawi	SAMEA12820646	SAMEA12820646	MICRONT:03020111;MICRONT:03000000;MICRONT:03020000;MICRONT:03020100;MICRONT:03020110;MICRONT:03030140;MICRONT:03030100
PRJEB40383	Cocker_2023_Uganda_Malawi	SAMEA12820662	SAMEA12820662	MICRONT:03020111;MICRONT:03000000;MICRONT:03020000;MICRONT:03020100;MICRONT:03020110;MICRONT:03030140;MICRONT:03030100
PRJEB40383	Cocker_2023_Uganda_Malawi	SAMEA12820663	SAMEA12820663	MICRONT:03020111;MICRONT:03000000;MICRONT:03020000;MICRONT:03020100;MICRONT:03020110;MICRONT:03030140;MICRONT:03030100
PRJEB40383	Cocker_2023_Uganda_Malawi	SAMEA12820664	SAMEA12820664	MICRONT:03020111;MICRONT:03000000;MICRONT:03020000;MICRONT:03020100;MICRONT:03020110;MICRONT:03030140;MICRONT:03030100
PRJEB40383	Cocker_2023_Uganda_Malawi	SAMEA12820724	SAMEA12820724	MICRONT:03020111;MICRONT:03000000;MICRONT:03020000;MICRONT:03020100;MICRONT:03020110;MICRONT:03030140;MICRONT:03030100
PRJEB40383	Cocker_2023_Uganda_Malawi	SAMEA12820743	SAMEA12820743	MICRONT:03020111;MICRONT:03000000;MICRONT:03020000;MICRONT:03020100;MICRONT:03020110;MICRONT:03030140;MICRONT:03030100
PRJEB40383	Cocker_2023_Uganda_Malawi	SAMEA12820761	SAMEA12820761	MICRONT:03020111;MICRONT:03000000;MICRONT:03020000;MICRONT:03020100;MICRONT:03020110;MICRONT:03030140;MICRONT:03030100
PRJEB40383	Cocker_2023_Uganda_Malawi	SAMEA12820763	SAMEA12820763	MICRONT:03020111;MICRONT:03000000;MICRONT:03020000;MICRONT:03020100;MICRONT:03020110;MICRONT:03030140;MICRONT:03030100
PRJEB40383	Cocker_2023_Uganda_Malawi	SAMEA12820802	SAMEA12820802	MICRONT:03020111;MICRONT:03000000;MICRONT:03020000;MICRONT:03020100;MICRONT:03020110;MICRONT:03030140;MICRONT:03030100
PRJEB40383	Cocker_2023_Uganda_Malawi	SAMEA12820825	SAMEA12820825	MICRONT:03020111;MICRONT:03000000;MICRONT:03020000;MICRONT:03020100;MICRONT:03020110;MICRONT:03030140;MICRONT:03030100
PRJEB40383	Cocker_2023_Uganda_Malawi	SAMEA12820838	SAMEA12820838	MICRONT:03020111;MICRONT:03000000;MICRONT:03020000;MICRONT:03020100;MICRONT:03020110;MICRONT:03030140;MICRONT:03030100
PRJEB40383	Cocker_2023_Uganda_Malawi	SAMEA12820839	SAMEA12820839	MICRONT:03020111;MICRONT:03000000;MICRONT:03020000;MICRONT:03020100;MICRONT:03020110;MICRONT:03030140;MICRONT:03030100
PRJEB40383	Cocker_2023_Uganda_Malawi	SAMEA12820840	SAMEA12820840	MICRONT:03020111;MICRONT:03000000;MICRONT:03020000;MICRONT:03020100;MICRONT:03020110;MICRONT:03030140;MICRONT:03030100
PRJEB40383	Cocker_2023_Uganda_Malawi	SAMEA12820841	SAMEA12820841	MICRONT:03020111;MICRONT:03000000;MICRONT:03020000;MICRONT:03020100;MICRONT:03020110;MICRONT:03030140;MICRONT:03030100
PRJEB40383	Cocker_2023_Uganda_Malawi	SAMEA12820842	SAMEA12820842	MICRONT:03020111;MICRONT:03000000;MICRONT:03020000;MICRONT:03020100;MICRONT:03020110;MICRONT:03030140;MICRONT:03030100
PRJEB40383	Cocker_2023_Uganda_Malawi	SAMEA12820843	SAMEA12820843	MICRONT:03020111;MICRONT:03000000;MICRONT:03020000;MICRONT:03020100;MICRONT:03020110;MICRONT:03030140;MICRONT:03030100
PRJEB40383	Cocker_2023_Uganda_Malawi	SAMEA12820844	SAMEA12820844	MICRONT:03020111;MICRONT:03000000;MICRONT:03020000;MICRONT:03020100;MICRONT:03020110;MICRONT:03030140;MICRONT:03030100
PRJEB40383	Cocker_2023_Uganda_Malawi	SAMEA12820845	SAMEA12820845	MICRONT:03020111;MICRONT:03000000;MICRONT:03020000;MICRONT:03020100;MICRONT:03020110;MICRONT:03030140;MICRONT:03030100
PRJEB40383	Cocker_2023_Uganda_Malawi	SAMEA12820846	SAMEA12820846	MICRONT:03020111;MICRONT:03000000;MICRONT:03020000;MICRONT:03020100;MICRONT:03020110;MICRONT:03030140;MICRONT:03030100
PRJEB40383	Cocker_2023_Uganda_Malawi	SAMEA12820847	SAMEA12820847	MICRONT:03020111;MICRONT:03000000;MICRONT:03020000;MICRONT:03020100;MICRONT:03020110;MICRONT:03030140;MICRONT:03030100
PRJEB40383	Cocker_2023_Uganda_Malawi	SAMEA12820848	SAMEA12820848	MICRONT:03020111;MICRONT:03000000;MICRONT:03020000;MICRONT:03020100;MICRONT:03020110;MICRONT:03030140;MICRONT:03030100
PRJEB40383	Cocker_2023_Uganda_Malawi	SAMEA12820849	SAMEA12820849	MICRONT:03020111;MICRONT:03000000;MICRONT:03020000;MICRONT:03020100;MICRONT:03020110;MICRONT:03030140;MICRONT:03030100
PRJEB40383	Cocker_2023_Uganda_Malawi	SAMEA12820850	SAMEA12820850	MICRONT:03020111;MICRONT:03000000;MICRONT:03020000;MICRONT:03020100;MICRONT:03020110;MICRONT:03030140;MICRONT:03030100
PRJEB40383	Cocker_2023_Uganda_Malawi	SAMEA12820851	SAMEA12820851	MICRONT:03020111;MICRONT:03000000;MICRONT:03020000;MICRONT:03020100;MICRONT:03020110;MICRONT:03030140;MICRONT:03030100
PRJEB40383	Cocker_2023_Uganda_Malawi	SAMEA12820852	SAMEA12820852	MICRONT:03020111;MICRONT:03000000;MICRONT:03020000;MICRONT:03020100;MICRONT:03020110;MICRONT:03030140;MICRONT:03030100
PRJEB40383	Cocker_2023_Uganda_Malawi	SAMEA12820853	SAMEA12820853	MICRONT:03020111;MICRONT:03000000;MICRONT:03020000;MICRONT:03020100;MICRONT:03020110;MICRONT:03030140;MICRONT:03030100
PRJEB40383	Cocker_2023_Uganda_Malawi	SAMEA12820854	SAMEA12820854	MICRONT:03020111;MICRONT:03000000;MICRONT:03020000;MICRONT:03020100;MICRONT:03020110;MICRONT:03030140;MICRONT:03030100
PRJEB40383	Cocker_2023_Uganda_Malawi	SAMEA12820855	SAMEA12820855	MICRONT:03020111;MICRONT:03000000;MICRONT:03020000;MICRONT:03020100;MICRONT:03020110;MICRONT:03030140;MICRONT:03030100
PRJEB40383	Cocker_2023_Uganda_Malawi	SAMEA12820856	SAMEA12820856	MICRONT:03020111;MICRONT:03000000;MICRONT:03020000;MICRONT:03020100;MICRONT:03020110;MICRONT:03030140;MICRONT:03030100
PRJEB40383	Cocker_2023_Uganda_Malawi	SAMEA12820857	SAMEA12820857	MICRONT:03020111;MICRONT:03000000;MICRONT:03020000;MICRONT:03020100;MICRONT:03020110;MICRONT:03030140;MICRONT:03030100
PRJEB40383	Cocker_2023_Uganda_Malawi	SAMEA12820858	SAMEA12820858	MICRONT:03020111;MICRONT:03000000;MICRONT:03020000;MICRONT:03020100;MICRONT:03020110;MICRONT:03030140;MICRONT:03030100
PRJEB40383	Cocker_2023_Uganda_Malawi	SAMEA12820859	SAMEA12820859	MICRONT:03020111;MICRONT:03000000;MICRONT:03020000;MICRONT:03020100;MICRONT:03020110;MICRONT:03030140;MICRONT:03030100
PRJEB40383	Cocker_2023_Uganda_Malawi	SAMEA12820860	SAMEA12820860	MICRONT:03020111;MICRONT:03000000;MICRONT:03020000;MICRONT:03020100;MICRONT:03020110;MICRONT:03030140;MICRONT:03030100
PRJEB40383	Cocker_2023_Uganda_Malawi	SAMEA12820861	SAMEA12820861	MICRONT:03020111;MICRONT:03000000;MICRONT:03020000;MICRONT:03020100;MICRONT:03020110;MICRONT:03030140;MICRONT:03030100
PRJEB40383	Cocker_2023_Uganda_Malawi	SAMEA12820862	SAMEA12820862	MICRONT:03020111;MICRONT:03000000;MICRONT:03020000;MICRONT:03020100;MICRONT:03020110;MICRONT:03030140;MICRONT:03030100
PRJEB40383	Cocker_2023_Uganda_Malawi	SAMEA12820863	SAMEA12820863	MICRONT:03020111;MICRONT:03000000;MICRONT:03020000;MICRONT:03020100;MICRONT:03020110;MICRONT:03030140;MICRONT:03030100
PRJEB40383	Cocker_2023_Uganda_Malawi	SAMEA12820865	SAMEA12820865	MICRONT:03020111;MICRONT:03000000;MICRONT:03020000;MICRONT:03020100;MICRONT:03020110;MICRONT:03030140;MICRONT:03030100
PRJEB40383	Cocker_2023_Uganda_Malawi	SAMEA12820866	SAMEA12820866	MICRONT:03020111;MICRONT:03000000;MICRONT:03020000;MICRONT:03020100;MICRONT:03020110;MICRONT:03030140;MICRONT:03030100
PRJEB40383	Cocker_2023_Uganda_Malawi	SAMEA12820867	SAMEA12820867	MICRONT:03020111;MICRONT:03000000;MICRONT:03020000;MICRONT:03020100;MICRONT:03020110;MICRONT:03030140;MICRONT:03030100
PRJEB40383	Cocker_2023_Uganda_Malawi	SAMEA12820868	SAMEA12820868	MICRONT:03020111;MICRONT:03000000;MICRONT:03020000;MICRONT:03020100;MICRONT:03020110;MICRONT:03030140;MICRONT:03030100
PRJEB40383	Cocker_2023_Uganda_Malawi	SAMEA12820870	SAMEA12820870	MICRONT:03020111;MICRONT:03000000;MICRONT:03020000;MICRONT:03020100;MICRONT:03020110;MICRONT:03030140;MICRONT:03030100
PRJEB40383	Cocker_2023_Uganda_Malawi	SAMEA12820872	SAMEA12820872	MICRONT:03020111;MICRONT:03000000;MICRONT:03020000;MICRONT:03020100;MICRONT:03020110;MICRONT:03030140;MICRONT:03030100
PRJEB40383	Cocker_2023_Uganda_Malawi	SAMEA12820873	SAMEA12820873	MICRONT:03020111;MICRONT:03000000;MICRONT:03020000;MICRONT:03020100;MICRONT:03020110;MICRONT:03030140;MICRONT:03030100
PRJEB40383	Cocker_2023_Uganda_Malawi	SAMEA12820874	SAMEA12820874	MICRONT:03020111;MICRONT:03000000;MICRONT:03020000;MICRONT:03020100;MICRONT:03020110;MICRONT:03030140;MICRONT:03030100
PRJEB40383	Cocker_2023_Uganda_Malawi	SAMEA12820875	SAMEA12820875	MICRONT:03020111;MICRONT:03000000;MICRONT:03020000;MICRONT:03020100;MICRONT:03020110;MICRONT:03030140;MICRONT:03030100
PRJEB40383	Cocker_2023_Uganda_Malawi	SAMEA12820876	SAMEA12820876	MICRONT:03020111;MICRONT:03000000;MICRONT:03020000;MICRONT:03020100;MICRONT:03020110;MICRONT:03030140;MICRONT:03030100
PRJEB40383	Cocker_2023_Uganda_Malawi	SAMEA12820877	SAMEA12820877	MICRONT:03020111;MICRONT:03000000;MICRONT:03020000;MICRONT:03020100;MICRONT:03020110;MICRONT:03030140;MICRONT:03030100
PRJEB40383	Cocker_2023_Uganda_Malawi	SAMEA12820878	SAMEA12820878	MICRONT:03020111;MICRONT:03000000;MICRONT:03020000;MICRONT:03020100;MICRONT:03020110;MICRONT:03030140;MICRONT:03030100
PRJEB40383	Cocker_2023_Uganda_Malawi	SAMEA12820879	SAMEA12820879	MICRONT:03020111;MICRONT:03000000;MICRONT:03020000;MICRONT:03020100;MICRONT:03020110;MICRONT:03030140;MICRONT:03030100
PRJEB40383	Cocker_2023_Uganda_Malawi	SAMEA12820880	SAMEA12820880	MICRONT:03020111;MICRONT:03000000;MICRONT:03020000;MICRONT:03020100;MICRONT:03020110;MICRONT:03030140;MICRONT:03030100
PRJEB40383	Cocker_2023_Uganda_Malawi	SAMEA12820881	SAMEA12820881	MICRONT:03020111;MICRONT:03000000;MICRONT:03020000;MICRONT:03020100;MICRONT:03020110;MICRONT:03030140;MICRONT:03030100
PRJEB40383	Cocker_2023_Uganda_Malawi	SAMEA12820882	SAMEA12820882	MICRONT:03020111;MICRONT:03000000;MICRONT:03020000;MICRONT:03020100;MICRONT:03020110;MICRONT:03030140;MICRONT:03030100
PRJEB40383	Cocker_2023_Uganda_Malawi	SAMEA12820883	SAMEA12820883	MICRONT:03020111;MICRONT:03000000;MICRONT:03020000;MICRONT:03020100;MICRONT:03020110;MICRONT:03030140;MICRONT:03030100
PRJEB40383	Cocker_2023_Uganda_Malawi	SAMEA12820885	SAMEA12820885	MICRONT:03020111;MICRONT:03000000;MICRONT:03020000;MICRONT:03020100;MICRONT:03020110;MICRONT:03030140;MICRONT:03030100
PRJEB40383	Cocker_2023_Uganda_Malawi	SAMEA12820886	SAMEA12820886	MICRONT:03020111;MICRONT:03000000;MICRONT:03020000;MICRONT:03020100;MICRONT:03020110;MICRONT:03030140;MICRONT:03030100
PRJEB40383	Cocker_2023_Uganda_Malawi	SAMEA12820888	SAMEA12820888	MICRONT:03020111;MICRONT:03000000;MICRONT:03020000;MICRONT:03020100;MICRONT:03020110;MICRONT:03030140;MICRONT:03030100
PRJEB40383	Cocker_2023_Uganda_Malawi	SAMEA12820889	SAMEA12820889	MICRONT:03020111;MICRONT:03000000;MICRONT:03020000;MICRONT:03020100;MICRONT:03020110;MICRONT:03030140;MICRONT:03030100
PRJEB40383	Cocker_2023_Uganda_Malawi	SAMEA12820890	SAMEA12820890	MICRONT:03020111;MICRONT:03000000;MICRONT:03020000;MICRONT:03020100;MICRONT:03020110;MICRONT:03030140;MICRONT:03030100
PRJEB40383	Cocker_2023_Uganda_Malawi	SAMEA12820891	SAMEA12820891	MICRONT:03020111;MICRONT:03000000;MICRONT:03020000;MICRONT:03020100;MICRONT:03020110;MICRONT:03030140;MICRONT:03030100
PRJEB40383	Cocker_2023_Uganda_Malawi	SAMEA12820892	SAMEA12820892	MICRONT:03020111;MICRONT:03000000;MICRONT:03020000;MICRONT:03020100;MICRONT:03020110;MICRONT:03030140;MICRONT:03030100
PRJEB40383	Cocker_2023_Uganda_Malawi	SAMEA12820893	SAMEA12820893	MICRONT:03020111;MICRONT:03000000;MICRONT:03020000;MICRONT:03020100;MICRONT:03020110;MICRONT:03030140;MICRONT:03030100
PRJEB40383	Cocker_2023_Uganda_Malawi	SAMEA12820894	SAMEA12820894	MICRONT:03020111;MICRONT:03000000;MICRONT:03020000;MICRONT:03020100;MICRONT:03020110;MICRONT:03030140;MICRONT:03030100
PRJEB40383	Cocker_2023_Uganda_Malawi	SAMEA12820895	SAMEA12820895	MICRONT:03020111;MICRONT:03000000;MICRONT:03020000;MICRONT:03020100;MICRONT:03020110;MICRONT:03030140;MICRONT:03030100
PRJEB40383	Cocker_2023_Uganda_Malawi	SAMEA12820896	SAMEA12820896	MICRONT:03020111;MICRONT:03000000;MICRONT:03020000;MICRONT:03020100;MICRONT:03020110;MICRONT:03030140;MICRONT:03030100
PRJEB40383	Cocker_2023_Uganda_Malawi	SAMEA12820897	SAMEA12820897	MICRONT:03020111;MICRONT:03000000;MICRONT:03020000;MICRONT:03020100;MICRONT:03020110;MICRONT:03030140;MICRONT:03030100
PRJEB40383	Cocker_2023_Uganda_Malawi	SAMEA12820898	SAMEA12820898	MICRONT:03020111;MICRONT:03000000;MICRONT:03020000;MICRONT:03020100;MICRONT:03020110;MICRONT:03030140;MICRONT:03030100
PRJEB40383	Cocker_2023_Uganda_Malawi	SAMEA12820899	SAMEA12820899	MICRONT:03020111;MICRONT:03000000;MICRONT:03020000;MICRONT:03020100;MICRONT:03020110;MICRONT:03030140;MICRONT:03030100
PRJEB40383	Cocker_2023_Uganda_Malawi	SAMEA12820900	SAMEA12820900	MICRONT:03020111;MICRONT:03000000;MICRONT:03020000;MICRONT:03020100;MICRONT:03020110;MICRONT:03030140;MICRONT:03030100
PRJEB40383	Cocker_2023_Uganda_Malawi	SAMEA12820901	SAMEA12820901	MICRONT:03020111;MICRONT:03000000;MICRONT:03020000;MICRONT:03020100;MICRONT:03020110;MICRONT:03030140;MICRONT:03030100
PRJEB40383	Cocker_2023_Uganda_Malawi	SAMEA12820902	SAMEA12820902	MICRONT:03020111;MICRONT:03000000;MICRONT:03020000;MICRONT:03020100;MICRONT:03020110;MICRONT:03030140;MICRONT:03030100
PRJEB40383	Cocker_2023_Uganda_Malawi	SAMEA12820903	SAMEA12820903	MICRONT:03020111;MICRONT:03000000;MICRONT:03020000;MICRONT:03020100;MICRONT:03020110;MICRONT:03030140;MICRONT:03030100
PRJEB40383	Cocker_2023_Uganda_Malawi	SAMEA12820904	SAMEA12820904	MICRONT:03020111;MICRONT:03000000;MICRONT:03020000;MICRONT:03020100;MICRONT:03020110;MICRONT:03030140;MICRONT:03030100
PRJEB40383	Cocker_2023_Uganda_Malawi	SAMEA12820905	SAMEA12820905	MICRONT:03020111;MICRONT:03000000;MICRONT:03020000;MICRONT:03020100;MICRONT:03020110;MICRONT:03030140;MICRONT:03030100
PRJEB40383	Cocker_2023_Uganda_Malawi	SAMEA12820906	SAMEA12820906	MICRONT:03020111;MICRONT:03000000;MICRONT:03020000;MICRONT:03020100;MICRONT:03020110;MICRONT:03030140;MICRONT:03030100
PRJEB40383	Cocker_2023_Uganda_Malawi	SAMEA12820907	SAMEA12820907	MICRONT:03020111;MICRONT:03000000;MICRONT:03020000;MICRONT:03020100;MICRONT:03020110;MICRONT:03030140;MICRONT:03030100
PRJEB40383	Cocker_2023_Uganda_Malawi	SAMEA12820908	SAMEA12820908	MICRONT:03020111;MICRONT:03000000;MICRONT:03020000;MICRONT:03020100;MICRONT:03020110;MICRONT:03030140;MICRONT:03030100
PRJEB40383	Cocker_2023_Uganda_Malawi	SAMEA12820909	SAMEA12820909	MICRONT:03020111;MICRONT:03000000;MICRONT:03020000;MICRONT:03020100;MICRONT:03020110;MICRONT:03030140;MICRONT:03030100
PRJEB40383	Cocker_2023_Uganda_Malawi	SAMEA12820910	SAMEA12820910	MICRONT:03020111;MICRONT:03000000;MICRONT:03020000;MICRONT:03020100;MICRONT:03020110;MICRONT:03030140;MICRONT:03030100
PRJEB40383	Cocker_2023_Uganda_Malawi	SAMEA12820911	SAMEA12820911	MICRONT:03020111;MICRONT:03000000;MICRONT:03020000;MICRONT:03020100;MICRONT:03020110;MICRONT:03030140;MICRONT:03030100
PRJEB40383	Cocker_2023_Uganda_Malawi	SAMEA12820912	SAMEA12820912	MICRONT:03020111;MICRONT:03000000;MICRONT:03020000;MICRONT:03020100;MICRONT:03020110;MICRONT:03030140;MICRONT:03030100
PRJEB40383	Cocker_2023_Uganda_Malawi	SAMEA12820913	SAMEA12820913	MICRONT:03020111;MICRONT:03000000;MICRONT:03020000;MICRONT:03020100;MICRONT:03020110;MICRONT:03030140;MICRONT:03030100
PRJEB40383	Cocker_2023_Uganda_Malawi	SAMEA12820914	SAMEA12820914	MICRONT:03020111;MICRONT:03000000;MICRONT:03020000;MICRONT:03020100;MICRONT:03020110;MICRONT:03030140;MICRONT:03030100
PRJEB40383	Cocker_2023_Uganda_Malawi	SAMEA12820915	SAMEA12820915	MICRONT:03020111;MICRONT:03000000;MICRONT:03020000;MICRONT:03020100;MICRONT:03020110;MICRONT:03030140;MICRONT:03030100
PRJEB40383	Cocker_2023_Uganda_Malawi	SAMEA12820916	SAMEA12820916	MICRONT:03020111;MICRONT:03000000;MICRONT:03020000;MICRONT:03020100;MICRONT:03020110;MICRONT:03030140;MICRONT:03030100
PRJEB40383	Cocker_2023_Uganda_Malawi	SAMEA12820917	SAMEA12820917	MICRONT:03020111;MICRONT:03000000;MICRONT:03020000;MICRONT:03020100;MICRONT:03020110;MICRONT:03030140;MICRONT:03030100
PRJEB40383	Cocker_2023_Uganda_Malawi	SAMEA12820919	SAMEA12820919	MICRONT:03020111;MICRONT:03000000;MICRONT:03020000;MICRONT:03020100;MICRONT:03020110;MICRONT:03030140;MICRONT:03030100
PRJEB40383	Cocker_2023_Uganda_Malawi	SAMEA12820920	SAMEA12820920	MICRONT:03020111;MICRONT:03000000;MICRONT:03020000;MICRONT:03020100;MICRONT:03020110;MICRONT:03030140;MICRONT:03030100
PRJEB40383	Cocker_2023_Uganda_Malawi	SAMEA12820921	SAMEA12820921	MICRONT:03020111;MICRONT:03000000;MICRONT:03020000;MICRONT:03020100;MICRONT:03020110;MICRONT:03030140;MICRONT:03030100
PRJEB40383	Cocker_2023_Uganda_Malawi	SAMEA12820922	SAMEA12820922	MICRONT:03020111;MICRONT:03000000;MICRONT:03020000;MICRONT:03020100;MICRONT:03020110;MICRONT:03030140;MICRONT:03030100
PRJEB40383	Cocker_2023_Uganda_Malawi	SAMEA12820923	SAMEA12820923	MICRONT:03020111;MICRONT:03000000;MICRONT:03020000;MICRONT:03020100;MICRONT:03020110;MICRONT:03030140;MICRONT:03030100
PRJEB40383	Cocker_2023_Uganda_Malawi	SAMEA12820924	SAMEA12820924	MICRONT:03020111;MICRONT:03000000;MICRONT:03020000;MICRONT:03020100;MICRONT:03020110;MICRONT:03030140;MICRONT:03030100
PRJEB40383	Cocker_2023_Uganda_Malawi	SAMEA12820925	SAMEA12820925	MICRONT:03020111;MICRONT:03000000;MICRONT:03020000;MICRONT:03020100;MICRONT:03020110;MICRONT:03030140;MICRONT:03030100
PRJEB40383	Cocker_2023_Uganda_Malawi	SAMEA12820926	SAMEA12820926	MICRONT:03020111;MICRONT:03000000;MICRONT:03020000;MICRONT:03020100;MICRONT:03020110;MICRONT:03030140;MICRONT:03030100
PRJEB40383	Cocker_2023_Uganda_Malawi	SAMEA12820927	SAMEA12820927	MICRONT:03020111;MICRONT:03000000;MICRONT:03020000;MICRONT:03020100;MICRONT:03020110;MICRONT:03030140;MICRONT:03030100
PRJEB40383	Cocker_2023_Uganda_Malawi	SAMEA12820928	SAMEA12820928	MICRONT:03020111;MICRONT:03000000;MICRONT:03020000;MICRONT:03020100;MICRONT:03020110;MICRONT:03030140;MICRONT:03030100
PRJEB40383	Cocker_2023_Uganda_Malawi	SAMEA12820929	SAMEA12820929	MICRONT:03020111;MICRONT:03000000;MICRONT:03020000;MICRONT:03020100;MICRONT:03020110;MICRONT:03030140;MICRONT:03030100
PRJEB40383	Cocker_2023_Uganda_Malawi	SAMEA12820930	SAMEA12820930	MICRONT:03020111;MICRONT:03000000;MICRONT:03020000;MICRONT:03020100;MICRONT:03020110;MICRONT:03030140;MICRONT:03030100
PRJEB40383	Cocker_2023_Uganda_Malawi	SAMEA12820931	SAMEA12820931	MICRONT:03020111;MICRONT:03000000;MICRONT:03020000;MICRONT:03020100;MICRONT:03020110;MICRONT:03030140;MICRONT:03030100
PRJEB40383	Cocker_2023_Uganda_Malawi	SAMEA12820932	SAMEA12820932	MICRONT:03020111;MICRONT:03000000;MICRONT:03020000;MICRONT:03020100;MICRONT:03020110;MICRONT:03030140;MICRONT:03030100
PRJEB40383	Cocker_2023_Uganda_Malawi	SAMEA12820933	SAMEA12820933	MICRONT:03020111;MICRONT:03000000;MICRONT:03020000;MICRONT:03020100;MICRONT:03020110;MICRONT:03030140;MICRONT:03030100
PRJEB40383	Cocker_2023_Uganda_Malawi	SAMEA12820934	SAMEA12820934	MICRONT:03020111;MICRONT:03000000;MICRONT:03020000;MICRONT:03020100;MICRONT:03020110;MICRONT:03030140;MICRONT:03030100
PRJEB40383	Cocker_2023_Uganda_Malawi	SAMEA12820936	SAMEA12820936	MICRONT:03020111;MICRONT:03000000;MICRONT:03020000;MICRONT:03020100;MICRONT:03020110;MICRONT:03030140;MICRONT:03030100
PRJEB40383	Cocker_2023_Uganda_Malawi	SAMEA12820937	SAMEA12820937	MICRONT:03020111;MICRONT:03000000;MICRONT:03020000;MICRONT:03020100;MICRONT:03020110;MICRONT:03030140;MICRONT:03030100
PRJEB40383	Cocker_2023_Uganda_Malawi	SAMEA12820939	SAMEA12820939	MICRONT:03020111;MICRONT:03000000;MICRONT:03020000;MICRONT:03020100;MICRONT:03020110;MICRONT:03030140;MICRONT:03030100
PRJEB40383	Cocker_2023_Uganda_Malawi	SAMEA12820940	SAMEA12820940	MICRONT:03020111;MICRONT:03000000;MICRONT:03020000;MICRONT:03020100;MICRONT:03020110;MICRONT:03030140;MICRONT:03030100
PRJEB40383	Cocker_2023_Uganda_Malawi	SAMEA12820941	SAMEA12820941	MICRONT:03020111;MICRONT:03000000;MICRONT:03020000;MICRONT:03020100;MICRONT:03020110;MICRONT:03030140;MICRONT:03030100
PRJEB40383	Cocker_2023_Uganda_Malawi	SAMEA12820942	SAMEA12820942	MICRONT:03020111;MICRONT:03000000;MICRONT:03020000;MICRONT:03020100;MICRONT:03020110;MICRONT:03030140;MICRONT:03030100
PRJEB40383	Cocker_2023_Uganda_Malawi	SAMEA12820943	SAMEA12820943	MICRONT:03020111;MICRONT:03000000;MICRONT:03020000;MICRONT:03020100;MICRONT:03020110;MICRONT:03030140;MICRONT:03030100
PRJEB40383	Cocker_2023_Uganda_Malawi	SAMEA12820944	SAMEA12820944	MICRONT:03020111;MICRONT:03000000;MICRONT:03020000;MICRONT:03020100;MICRONT:03020110;MICRONT:03030140;MICRONT:03030100
PRJEB40383	Cocker_2023_Uganda_Malawi	SAMEA12820945	SAMEA12820945	MICRONT:03020111;MICRONT:03000000;MICRONT:03020000;MICRONT:03020100;MICRONT:03020110;MICRONT:03030140;MICRONT:03030100
PRJEB40383	Cocker_2023_Uganda_Malawi	SAMEA12820946	SAMEA12820946	MICRONT:03020111;MICRONT:03000000;MICRONT:03020000;MICRONT:03020100;MICRONT:03020110;MICRONT:03030140;MICRONT:03030100
PRJEB40383	Cocker_2023_Uganda_Malawi	SAMEA12820947	SAMEA12820947	MICRONT:03020111;MICRONT:03000000;MICRONT:03020000;MICRONT:03020100;MICRONT:03020110;MICRONT:03030140;MICRONT:03030100
PRJEB40383	Cocker_2023_Uganda_Malawi	SAMEA12820948	SAMEA12820948	MICRONT:03020111;MICRONT:03000000;MICRONT:03020000;MICRONT:03020100;MICRONT:03020110;MICRONT:03030140;MICRONT:03030100
PRJEB40383	Cocker_2023_Uganda_Malawi	SAMEA12820950	SAMEA12820950	MICRONT:03020111;MICRONT:03000000;MICRONT:03020000;MICRONT:03020100;MICRONT:03020110;MICRONT:03030140;MICRONT:03030100
PRJEB40383	Cocker_2023_Uganda_Malawi	SAMEA12820951	SAMEA12820951	MICRONT:03020111;MICRONT:03000000;MICRONT:03020000;MICRONT:03020100;MICRONT:03020110;MICRONT:03030140;MICRONT:03030100
PRJEB40383	Cocker_2023_Uganda_Malawi	SAMEA12820952	SAMEA12820952	MICRONT:03020111;MICRONT:03000000;MICRONT:03020000;MICRONT:03020100;MICRONT:03020110;MICRONT:03030140;MICRONT:03030100
PRJEB40383	Cocker_2023_Uganda_Malawi	SAMEA12820953	SAMEA12820953	MICRONT:03020111;MICRONT:03000000;MICRONT:03020000;MICRONT:03020100;MICRONT:03020110;MICRONT:03030140;MICRONT:03030100
PRJEB40383	Cocker_2023_Uganda_Malawi	SAMEA12820954	SAMEA12820954	MICRONT:03020111;MICRONT:03000000;MICRONT:03020000;MICRONT:03020100;MICRONT:03020110;MICRONT:03030140;MICRONT:03030100
PRJEB40383	Cocker_2023_Uganda_Malawi	SAMEA12820955	SAMEA12820955	MICRONT:03020111;MICRONT:03000000;MICRONT:03020000;MICRONT:03020100;MICRONT:03020110;MICRONT:03030140;MICRONT:03030100
PRJEB40383	Cocker_2023_Uganda_Malawi	SAMEA12820956	SAMEA12820956	MICRONT:03020111;MICRONT:03000000;MICRONT:03020000;MICRONT:03020100;MICRONT:03020110;MICRONT:03030140;MICRONT:03030100
PRJEB40383	Cocker_2023_Uganda_Malawi	SAMEA12820957	SAMEA12820957	MICRONT:03020111;MICRONT:03000000;MICRONT:03020000;MICRONT:03020100;MICRONT:03020110;MICRONT:03030140;MICRONT:03030100
PRJEB40383	Cocker_2023_Uganda_Malawi	SAMEA12820958	SAMEA12820958	MICRONT:03020111;MICRONT:03000000;MICRONT:03020000;MICRONT:03020100;MICRONT:03020110;MICRONT:03030140;MICRONT:03030100
PRJEB40383	Cocker_2023_Uganda_Malawi	SAMEA12820959	SAMEA12820959	MICRONT:03020111;MICRONT:03000000;MICRONT:03020000;MICRONT:03020100;MICRONT:03020110;MICRONT:03030140;MICRONT:03030100
PRJEB40383	Cocker_2023_Uganda_Malawi	SAMEA12820960	SAMEA12820960	MICRONT:03020111;MICRONT:03000000;MICRONT:03020000;MICRONT:03020100;MICRONT:03020110;MICRONT:03030140;MICRONT:03030100
PRJEB40383	Cocker_2023_Uganda_Malawi	SAMEA12820961	SAMEA12820961	MICRONT:03020111;MICRONT:03000000;MICRONT:03020000;MICRONT:03020100;MICRONT:03020110;MICRONT:03030140;MICRONT:03030100
PRJEB40383	Cocker_2023_Uganda_Malawi	SAMEA12820962	SAMEA12820962	MICRONT:03020111;MICRONT:03000000;MICRONT:03020000;MICRONT:03020100;MICRONT:03020110;MICRONT:03030140;MICRONT:03030100
PRJEB40383	Cocker_2023_Uganda_Malawi	SAMEA12820963	SAMEA12820963	MICRONT:03020111;MICRONT:03000000;MICRONT:03020000;MICRONT:03020100;MICRONT:03020110;MICRONT:03030140;MICRONT:03030100
PRJEB40383	Cocker_2023_Uganda_Malawi	SAMEA12820964	SAMEA12820964	MICRONT:03020111;MICRONT:03000000;MICRONT:03020000;MICRONT:03020100;MICRONT:03020110;MICRONT:03030140;MICRONT:03030100
PRJEB40383	Cocker_2023_Uganda_Malawi	SAMEA12820965	SAMEA12820965	MICRONT:03020111;MICRONT:03000000;MICRONT:03020000;MICRONT:03020100;MICRONT:03020110;MICRONT:03030140;MICRONT:03030100
PRJEB40383	Cocker_2023_Uganda_Malawi	SAMEA12820966	SAMEA12820966	MICRONT:03020111;MICRONT:03000000;MICRONT:03020000;MICRONT:03020100;MICRONT:03020110;MICRONT:03030140;MICRONT:03030100
PRJEB40383	Cocker_2023_Uganda_Malawi	SAMEA12820967	SAMEA12820967	MICRONT:03020111;MICRONT:03000000;MICRONT:03020000;MICRONT:03020100;MICRONT:03020110;MICRONT:03030140;MICRONT:03030100
PRJEB40383	Cocker_2023_Uganda_Malawi	SAMEA12820968	SAMEA12820968	MICRONT:03020111;MICRONT:03000000;MICRONT:03020000;MICRONT:03020100;MICRONT:03020110;MICRONT:03030140;MICRONT:03030100
PRJEB40383	Cocker_2023_Uganda_Malawi	SAMEA12820969	SAMEA12820969	MICRONT:03020111;MICRONT:03000000;MICRONT:03020000;MICRONT:03020100;MICRONT:03020110;MICRONT:03030140;MICRONT:03030100
PRJEB40383	Cocker_2023_Uganda_Malawi	SAMEA12820970	SAMEA12820970	MICRONT:03020111;MICRONT:03000000;MICRONT:03020000;MICRONT:03020100;MICRONT:03020110;MICRONT:03030140;MICRONT:03030100
PRJEB40383	Cocker_2023_Uganda_Malawi	SAMEA12820971	SAMEA12820971	MICRONT:03020111;MICRONT:03000000;MICRONT:03020000;MICRONT:03020100;MICRONT:03020110;MICRONT:03030140;MICRONT:03030100
PRJEB40383	Cocker_2023_Uganda_Malawi	SAMEA12820972	SAMEA12820972	MICRONT:03020111;MICRONT:03000000;MICRONT:03020000;MICRONT:03020100;MICRONT:03020110;MICRONT:03030140;MICRONT:03030100
PRJEB40383	Cocker_2023_Uganda_Malawi	SAMEA12820973	SAMEA12820973	MICRONT:03020111;MICRONT:03000000;MICRONT:03020000;MICRONT:03020100;MICRONT:03020110;MICRONT:03030140;MICRONT:03030100
PRJEB40383	Cocker_2023_Uganda_Malawi	SAMEA12820974	SAMEA12820974	MICRONT:03020111;MICRONT:03000000;MICRONT:03020000;MICRONT:03020100;MICRONT:03020110;MICRONT:03030140;MICRONT:03030100
PRJEB40383	Cocker_2023_Uganda_Malawi	SAMEA12820975	SAMEA12820975	MICRONT:03020111;MICRONT:03000000;MICRONT:03020000;MICRONT:03020100;MICRONT:03020110;MICRONT:03030140;MICRONT:03030100
PRJEB40383	Cocker_2023_Uganda_Malawi	SAMEA12820976	SAMEA12820976	MICRONT:03020111;MICRONT:03000000;MICRONT:03020000;MICRONT:03020100;MICRONT:03020110;MICRONT:03030140;MICRONT:03030100
PRJEB40383	Cocker_2023_Uganda_Malawi	SAMEA12820977	SAMEA12820977	MICRONT:03020111;MICRONT:03000000;MICRONT:03020000;MICRONT:03020100;MICRONT:03020110;MICRONT:03030140;MICRONT:03030100
PRJEB40383	Cocker_2023_Uganda_Malawi	SAMEA12820979	SAMEA12820979	MICRONT:03020111;MICRONT:03000000;MICRONT:03020000;MICRONT:03020100;MICRONT:03020110;MICRONT:03030140;MICRONT:03030100
PRJEB40383	Cocker_2023_Uganda_Malawi	SAMEA12820980	SAMEA12820980	MICRONT:03020111;MICRONT:03000000;MICRONT:03020000;MICRONT:03020100;MICRONT:03020110;MICRONT:03030140;MICRONT:03030100
PRJEB40383	Cocker_2023_Uganda_Malawi	SAMEA12820981	SAMEA12820981	MICRONT:03020111;MICRONT:03000000;MICRONT:03020000;MICRONT:03020100;MICRONT:03020110;MICRONT:03030140;MICRONT:03030100
PRJEB40383	Cocker_2023_Uganda_Malawi	SAMEA12820982	SAMEA12820982	MICRONT:03020111;MICRONT:03000000;MICRONT:03020000;MICRONT:03020100;MICRONT:03020110;MICRONT:03030140;MICRONT:03030100
PRJEB40383	Cocker_2023_Uganda_Malawi	SAMEA12820984	SAMEA12820984	MICRONT:03020111;MICRONT:03000000;MICRONT:03020000;MICRONT:03020100;MICRONT:03020110;MICRONT:03030140;MICRONT:03030100
PRJEB40383	Cocker_2023_Uganda_Malawi	SAMEA12820985	SAMEA12820985	MICRONT:03020111;MICRONT:03000000;MICRONT:03020000;MICRONT:03020100;MICRONT:03020110;MICRONT:03030140;MICRONT:03030100
PRJEB40383	Cocker_2023_Uganda_Malawi	SAMEA12820986	SAMEA12820986	MICRONT:03020111;MICRONT:03000000;MICRONT:03020000;MICRONT:03020100;MICRONT:03020110;MICRONT:03030140;MICRONT:03030100
PRJEB40383	Cocker_2023_Uganda_Malawi	SAMEA12820987	SAMEA12820987	MICRONT:03020111;MICRONT:03000000;MICRONT:03020000;MICRONT:03020100;MICRONT:03020110;MICRONT:03030140;MICRONT:03030100
PRJEB40383	Cocker_2023_Uganda_Malawi	SAMEA12820988	SAMEA12820988	MICRONT:03020111;MICRONT:03000000;MICRONT:03020000;MICRONT:03020100;MICRONT:03020110;MICRONT:03030140;MICRONT:03030100
PRJEB40383	Cocker_2023_Uganda_Malawi	SAMEA12820990	SAMEA12820990	MICRONT:03020111;MICRONT:03000000;MICRONT:03020000;MICRONT:03020100;MICRONT:03020110;MICRONT:03030140;MICRONT:03030100
PRJEB40383	Cocker_2023_Uganda_Malawi	SAMEA12820991	SAMEA12820991	MICRONT:03020111;MICRONT:03000000;MICRONT:03020000;MICRONT:03020100;MICRONT:03020110;MICRONT:03030140;MICRONT:03030100
PRJEB40383	Cocker_2023_Uganda_Malawi	SAMEA12820992	SAMEA12820992	MICRONT:03020111;MICRONT:03000000;MICRONT:03020000;MICRONT:03020100;MICRONT:03020110;MICRONT:03030140;MICRONT:03030100
PRJEB40383	Cocker_2023_Uganda_Malawi	SAMEA12820993	SAMEA12820993	MICRONT:03020111;MICRONT:03000000;MICRONT:03020000;MICRONT:03020100;MICRONT:03020110;MICRONT:03030140;MICRONT:03030100
PRJEB40383	Cocker_2023_Uganda_Malawi	SAMEA12820994	SAMEA12820994	MICRONT:03020111;MICRONT:03000000;MICRONT:03020000;MICRONT:03020100;MICRONT:03020110;MICRONT:03030140;MICRONT:03030100
PRJEB40383	Cocker_2023_Uganda_Malawi	SAMEA12820995	SAMEA12820995	MICRONT:03020111;MICRONT:03000000;MICRONT:03020000;MICRONT:03020100;MICRONT:03020110;MICRONT:03030140;MICRONT:03030100
PRJEB40383	Cocker_2023_Uganda_Malawi	SAMEA12820996	SAMEA12820996	MICRONT:03020111;MICRONT:03000000;MICRONT:03020000;MICRONT:03020100;MICRONT:03020110;MICRONT:03030140;MICRONT:03030100
PRJEB40383	Cocker_2023_Uganda_Malawi	SAMEA12820997	SAMEA12820997	MICRONT:03020111;MICRONT:03000000;MICRONT:03020000;MICRONT:03020100;MICRONT:03020110;MICRONT:03030140;MICRONT:03030100
PRJEB40383	Cocker_2023_Uganda_Malawi	SAMEA12820998	SAMEA12820998	MICRONT:03020111;MICRONT:03000000;MICRONT:03020000;MICRONT:03020100;MICRONT:03020110;MICRONT:03030140;MICRONT:03030100
PRJEB40383	Cocker_2023_Uganda_Malawi	SAMEA12821000	SAMEA12821000	MICRONT:03020111;MICRONT:03000000;MICRONT:03020000;MICRONT:03020100;MICRONT:03020110;MICRONT:03030140;MICRONT:03030100
PRJEB40383	Cocker_2023_Uganda_Malawi	SAMEA12821001	SAMEA12821001	MICRONT:03020111;MICRONT:03000000;MICRONT:03020000;MICRONT:03020100;MICRONT:03020110;MICRONT:03030140;MICRONT:03030100
PRJEB40383	Cocker_2023_Uganda_Malawi	SAMEA12821002	SAMEA12821002	MICRONT:03020111;MICRONT:03000000;MICRONT:03020000;MICRONT:03020100;MICRONT:03020110;MICRONT:03030140;MICRONT:03030100
PRJEB40383	Cocker_2023_Uganda_Malawi	SAMEA12821003	SAMEA12821003	MICRONT:03020111;MICRONT:03000000;MICRONT:03020000;MICRONT:03020100;MICRONT:03020110;MICRONT:03030140;MICRONT:03030100
PRJEB40383	Cocker_2023_Uganda_Malawi	SAMEA12821004	SAMEA12821004	MICRONT:03020111;MICRONT:03000000;MICRONT:03020000;MICRONT:03020100;MICRONT:03020110;MICRONT:03030140;MICRONT:03030100
PRJEB40383	Cocker_2023_Uganda_Malawi	SAMEA12821005	SAMEA12821005	MICRONT:03020111;MICRONT:03000000;MICRONT:03020000;MICRONT:03020100;MICRONT:03020110;MICRONT:03030140;MICRONT:03030100
PRJEB40383	Cocker_2023_Uganda_Malawi	SAMEA12821006	SAMEA12821006	MICRONT:03020111;MICRONT:03000000;MICRONT:03020000;MICRONT:03020100;MICRONT:03020110;MICRONT:03030140;MICRONT:03030100
PRJEB40383	Cocker_2023_Uganda_Malawi	SAMEA12821007	SAMEA12821007	MICRONT:03020111;MICRONT:03000000;MICRONT:03020000;MICRONT:03020100;MICRONT:03020110;MICRONT:03030140;MICRONT:03030100
PRJEB40383	Cocker_2023_Uganda_Malawi	SAMEA12821008	SAMEA12821008	MICRONT:03020111;MICRONT:03000000;MICRONT:03020000;MICRONT:03020100;MICRONT:03020110;MICRONT:03030140;MICRONT:03030100
PRJEB40383	Cocker_2023_Uganda_Malawi	SAMEA12821009	SAMEA12821009	MICRONT:03020111;MICRONT:03000000;MICRONT:03020000;MICRONT:03020100;MICRONT:03020110;MICRONT:03030140;MICRONT:03030100
PRJEB40383	Cocker_2023_Uganda_Malawi	SAMEA12821010	SAMEA12821010	MICRONT:03020111;MICRONT:03000000;MICRONT:03020000;MICRONT:03020100;MICRONT:03020110;MICRONT:03030140;MICRONT:03030100
PRJEB40383	Cocker_2023_Uganda_Malawi	SAMEA12821011	SAMEA12821011	MICRONT:03020111;MICRONT:03000000;MICRONT:03020000;MICRONT:03020100;MICRONT:03020110;MICRONT:03030140;MICRONT:03030100
PRJEB40383	Cocker_2023_Uganda_Malawi	SAMEA12821012	SAMEA12821012	MICRONT:03020111;MICRONT:03000000;MICRONT:03020000;MICRONT:03020100;MICRONT:03020110;MICRONT:03030140;MICRONT:03030100
PRJEB40383	Cocker_2023_Uganda_Malawi	SAMEA12821013	SAMEA12821013	MICRONT:03020111;MICRONT:03000000;MICRONT:03020000;MICRONT:03020100;MICRONT:03020110;MICRONT:03030140;MICRONT:03030100
PRJEB40383	Cocker_2023_Uganda_Malawi	SAMEA12821014	SAMEA12821014	MICRONT:03020111;MICRONT:03000000;MICRONT:03020000;MICRONT:03020100;MICRONT:03020110;MICRONT:03030140;MICRONT:03030100
PRJEB40383	Cocker_2023_Uganda_Malawi	SAMEA12821015	SAMEA12821015	MICRONT:03020111;MICRONT:03000000;MICRONT:03020000;MICRONT:03020100;MICRONT:03020110;MICRONT:03030140;MICRONT:03030100
PRJEB40383	Cocker_2023_Uganda_Malawi	SAMEA12821016	SAMEA12821016	MICRONT:03020111;MICRONT:03000000;MICRONT:03020000;MICRONT:03020100;MICRONT:03020110;MICRONT:03030140;MICRONT:03030100
PRJEB40383	Cocker_2023_Uganda_Malawi	SAMEA12821017	SAMEA12821017	MICRONT:03020111;MICRONT:03000000;MICRONT:03020000;MICRONT:03020100;MICRONT:03020110;MICRONT:03030140;MICRONT:03030100
PRJEB40383	Cocker_2023_Uganda_Malawi	SAMEA12821018	SAMEA12821018	MICRONT:03020111;MICRONT:03000000;MICRONT:03020000;MICRONT:03020100;MICRONT:03020110;MICRONT:03030140;MICRONT:03030100
PRJEB40383	Cocker_2023_Uganda_Malawi	SAMEA12821019	SAMEA12821019	MICRONT:03020111;MICRONT:03000000;MICRONT:03020000;MICRONT:03020100;MICRONT:03020110;MICRONT:03030140;MICRONT:03030100
PRJEB40383	Cocker_2023_Uganda_Malawi	SAMEA12821020	SAMEA12821020	MICRONT:03020111;MICRONT:03000000;MICRONT:03020000;MICRONT:03020100;MICRONT:03020110;MICRONT:03030140;MICRONT:03030100
PRJEB40383	Cocker_2023_Uganda_Malawi	SAMEA12821021	SAMEA12821021	MICRONT:03020111;MICRONT:03000000;MICRONT:03020000;MICRONT:03020100;MICRONT:03020110;MICRONT:03030140;MICRONT:03030100
PRJEB40383	Cocker_2023_Uganda_Malawi	SAMEA12821022	SAMEA12821022	MICRONT:03020111;MICRONT:03000000;MICRONT:03020000;MICRONT:03020100;MICRONT:03020110;MICRONT:03030140;MICRONT:03030100
PRJEB40383	Cocker_2023_Uganda_Malawi	SAMEA12821023	SAMEA12821023	MICRONT:03020111;MICRONT:03000000;MICRONT:03020000;MICRONT:03020100;MICRONT:03020110;MICRONT:03030140;MICRONT:03030100
PRJEB40383	Cocker_2023_Uganda_Malawi	SAMEA12821024	SAMEA12821024	MICRONT:03020111;MICRONT:03000000;MICRONT:03020000;MICRONT:03020100;MICRONT:03020110;MICRONT:03030140;MICRONT:03030100
PRJEB40383	Cocker_2023_Uganda_Malawi	SAMEA12821025	SAMEA12821025	MICRONT:03020111;MICRONT:03000000;MICRONT:03020000;MICRONT:03020100;MICRONT:03020110;MICRONT:03030140;MICRONT:03030100
PRJEB40383	Cocker_2023_Uganda_Malawi	SAMEA12821026	SAMEA12821026	MICRONT:03020111;MICRONT:03000000;MICRONT:03020000;MICRONT:03020100;MICRONT:03020110;MICRONT:03030140;MICRONT:03030100
PRJEB40383	Cocker_2023_Uganda_Malawi	SAMEA12821027	SAMEA12821027	MICRONT:03020111;MICRONT:03000000;MICRONT:03020000;MICRONT:03020100;MICRONT:03020110;MICRONT:03030140;MICRONT:03030100
PRJEB40383	Cocker_2023_Uganda_Malawi	SAMEA12821028	SAMEA12821028	MICRONT:03020111;MICRONT:03000000;MICRONT:03020000;MICRONT:03020100;MICRONT:03020110;MICRONT:03030140;MICRONT:03030100
PRJEB40383	Cocker_2023_Uganda_Malawi	SAMEA12821029	SAMEA12821029	MICRONT:03020111;MICRONT:03000000;MICRONT:03020000;MICRONT:03020100;MICRONT:03020110;MICRONT:03030140;MICRONT:03030100
PRJEB40383	Cocker_2023_Uganda_Malawi	SAMEA12821030	SAMEA12821030	MICRONT:03020111;MICRONT:03000000;MICRONT:03020000;MICRONT:03020100;MICRONT:03020110;MICRONT:03030140;MICRONT:03030100
PRJEB40383	Cocker_2023_Uganda_Malawi	SAMEA12821031	SAMEA12821031	MICRONT:03020111;MICRONT:03000000;MICRONT:03020000;MICRONT:03020100;MICRONT:03020110;MICRONT:03030140;MICRONT:03030100
PRJEB40383	Cocker_2023_Uganda_Malawi	SAMEA12821032	SAMEA12821032	MICRONT:03020111;MICRONT:03000000;MICRONT:03020000;MICRONT:03020100;MICRONT:03020110;MICRONT:03030140;MICRONT:03030100
PRJEB40383	Cocker_2023_Uganda_Malawi	SAMEA12821033	SAMEA12821033	MICRONT:03020111;MICRONT:03000000;MICRONT:03020000;MICRONT:03020100;MICRONT:03020110;MICRONT:03030140;MICRONT:03030100
PRJEB40383	Cocker_2023_Uganda_Malawi	SAMEA12821034	SAMEA12821034	MICRONT:03020111;MICRONT:03000000;MICRONT:03020000;MICRONT:03020100;MICRONT:03020110;MICRONT:03030140;MICRONT:03030100
PRJEB40383	Cocker_2023_Uganda_Malawi	SAMEA12821035	SAMEA12821035	MICRONT:03020111;MICRONT:03000000;MICRONT:03020000;MICRONT:03020100;MICRONT:03020110;MICRONT:03030140;MICRONT:03030100
PRJEB40383	Cocker_2023_Uganda_Malawi	SAMEA12821037	SAMEA12821037	MICRONT:03020111;MICRONT:03000000;MICRONT:03020000;MICRONT:03020100;MICRONT:03020110;MICRONT:03030140;MICRONT:03030100
PRJEB40383	Cocker_2023_Uganda_Malawi	SAMEA12821038	SAMEA12821038	MICRONT:03020111;MICRONT:03000000;MICRONT:03020000;MICRONT:03020100;MICRONT:03020110;MICRONT:03030140;MICRONT:03030100
PRJEB40383	Cocker_2023_Uganda_Malawi	SAMEA12821039	SAMEA12821039	MICRONT:03020111;MICRONT:03000000;MICRONT:03020000;MICRONT:03020100;MICRONT:03020110;MICRONT:03030140;MICRONT:03030100
PRJEB40383	Cocker_2023_Uganda_Malawi	SAMEA12821040	SAMEA12821040	MICRONT:03020111;MICRONT:03000000;MICRONT:03020000;MICRONT:03020100;MICRONT:03020110;MICRONT:03030140;MICRONT:03030100
PRJEB40383	Cocker_2023_Uganda_Malawi	SAMEA12821042	SAMEA12821042	MICRONT:03020111;MICRONT:03000000;MICRONT:03020000;MICRONT:03020100;MICRONT:03020110;MICRONT:03030140;MICRONT:03030100
PRJEB40383	Cocker_2023_Uganda_Malawi	SAMEA12821043	SAMEA12821043	MICRONT:03020111;MICRONT:03000000;MICRONT:03020000;MICRONT:03020100;MICRONT:03020110;MICRONT:03030140;MICRONT:03030100
PRJEB40383	Cocker_2023_Uganda_Malawi	SAMEA12821044	SAMEA12821044	MICRONT:03020111;MICRONT:03000000;MICRONT:03020000;MICRONT:03020100;MICRONT:03020110;MICRONT:03030140;MICRONT:03030100
PRJEB40383	Cocker_2023_Uganda_Malawi	SAMEA12821045	SAMEA12821045	MICRONT:03020111;MICRONT:03000000;MICRONT:03020000;MICRONT:03020100;MICRONT:03020110;MICRONT:03030140;MICRONT:03030100
PRJEB40383	Cocker_2023_Uganda_Malawi	SAMEA12821047	SAMEA12821047	MICRONT:03020111;MICRONT:03000000;MICRONT:03020000;MICRONT:03020100;MICRONT:03020110;MICRONT:03030140;MICRONT:03030100
PRJEB40383	Cocker_2023_Uganda_Malawi	SAMEA12821049	SAMEA12821049	MICRONT:03020111;MICRONT:03000000;MICRONT:03020000;MICRONT:03020100;MICRONT:03020110;MICRONT:03030140;MICRONT:03030100
PRJEB40383	Cocker_2023_Uganda_Malawi	SAMEA12821050	SAMEA12821050	MICRONT:03020111;MICRONT:03000000;MICRONT:03020000;MICRONT:03020100;MICRONT:03020110;MICRONT:03030140;MICRONT:03030100
PRJEB40383	Cocker_2023_Uganda_Malawi	SAMEA12821051	SAMEA12821051	MICRONT:03020111;MICRONT:03000000;MICRONT:03020000;MICRONT:03020100;MICRONT:03020110;MICRONT:03030140;MICRONT:03030100
PRJEB40383	Cocker_2023_Uganda_Malawi	SAMEA12821052	SAMEA12821052	MICRONT:03020111;MICRONT:03000000;MICRONT:03020000;MICRONT:03020100;MICRONT:03020110;MICRONT:03030140;MICRONT:03030100
PRJEB40383	Cocker_2023_Uganda_Malawi	SAMEA12821053	SAMEA12821053	MICRONT:03020111;MICRONT:03000000;MICRONT:03020000;MICRONT:03020100;MICRONT:03020110;MICRONT:03030140;MICRONT:03030100
PRJEB40383	Cocker_2023_Uganda_Malawi	SAMEA12821057	SAMEA12821057	MICRONT:03020111;MICRONT:03000000;MICRONT:03020000;MICRONT:03020100;MICRONT:03020110;MICRONT:03030140;MICRONT:03030100
PRJEB40383	Cocker_2023_Uganda_Malawi	SAMEA12821058	SAMEA12821058	MICRONT:03020111;MICRONT:03000000;MICRONT:03020000;MICRONT:03020100;MICRONT:03020110;MICRONT:03030140;MICRONT:03030100
PRJEB40383	Cocker_2023_Uganda_Malawi	SAMEA12821059	SAMEA12821059	MICRONT:03020111;MICRONT:03000000;MICRONT:03020000;MICRONT:03020100;MICRONT:03020110;MICRONT:03030140;MICRONT:03030100
PRJEB40383	Cocker_2023_Uganda_Malawi	SAMEA12821060	SAMEA12821060	MICRONT:03020111;MICRONT:03000000;MICRONT:03020000;MICRONT:03020100;MICRONT:03020110;MICRONT:03030140;MICRONT:03030100
PRJEB40383	Cocker_2023_Uganda_Malawi	SAMEA12821061	SAMEA12821061	MICRONT:03020111;MICRONT:03000000;MICRONT:03020000;MICRONT:03020100;MICRONT:03020110;MICRONT:03030140;MICRONT:03030100
PRJEB40383	Cocker_2023_Uganda_Malawi	SAMEA12821062	SAMEA12821062	MICRONT:03020111;MICRONT:03000000;MICRONT:03020000;MICRONT:03020100;MICRONT:03020110;MICRONT:03030140;MICRONT:03030100
PRJEB40383	Cocker_2023_Uganda_Malawi	SAMEA12821063	SAMEA12821063	MICRONT:03020111;MICRONT:03000000;MICRONT:03020000;MICRONT:03020100;MICRONT:03020110;MICRONT:03030140;MICRONT:03030100
PRJEB40383	Cocker_2023_Uganda_Malawi	SAMEA12821064	SAMEA12821064	MICRONT:03020111;MICRONT:03000000;MICRONT:03020000;MICRONT:03020100;MICRONT:03020110;MICRONT:03030140;MICRONT:03030100
PRJEB40383	Cocker_2023_Uganda_Malawi	SAMEA12821065	SAMEA12821065	MICRONT:03020111;MICRONT:03000000;MICRONT:03020000;MICRONT:03020100;MICRONT:03020110;MICRONT:03030140;MICRONT:03030100
PRJEB40383	Cocker_2023_Uganda_Malawi	SAMEA12821066	SAMEA12821066	MICRONT:03020111;MICRONT:03000000;MICRONT:03020000;MICRONT:03020100;MICRONT:03020110;MICRONT:03030140;MICRONT:03030100
PRJEB40383	Cocker_2023_Uganda_Malawi	SAMEA12821067	SAMEA12821067	MICRONT:03020111;MICRONT:03000000;MICRONT:03020000;MICRONT:03020100;MICRONT:03020110;MICRONT:03030140;MICRONT:03030100
PRJEB40383	Cocker_2023_Uganda_Malawi	SAMEA12821068	SAMEA12821068	MICRONT:03020111;MICRONT:03000000;MICRONT:03020000;MICRONT:03020100;MICRONT:03020110;MICRONT:03030140;MICRONT:03030100
PRJEB40383	Cocker_2023_Uganda_Malawi	SAMEA12821069	SAMEA12821069	MICRONT:03020111;MICRONT:03000000;MICRONT:03020000;MICRONT:03020100;MICRONT:03020110;MICRONT:03030140;MICRONT:03030100
PRJEB40383	Cocker_2023_Uganda_Malawi	SAMEA12821070	SAMEA12821070	MICRONT:03020111;MICRONT:03000000;MICRONT:03020000;MICRONT:03020100;MICRONT:03020110;MICRONT:03030140;MICRONT:03030100
PRJEB40383	Cocker_2023_Uganda_Malawi	SAMEA12821071	SAMEA12821071	MICRONT:03020111;MICRONT:03000000;MICRONT:03020000;MICRONT:03020100;MICRONT:03020110;MICRONT:03030140;MICRONT:03030100
PRJEB40383	Cocker_2023_Uganda_Malawi	SAMEA12821072	SAMEA12821072	MICRONT:03020111;MICRONT:03000000;MICRONT:03020000;MICRONT:03020100;MICRONT:03020110;MICRONT:03030140;MICRONT:03030100
PRJEB40383	Cocker_2023_Uganda_Malawi	SAMEA12821073	SAMEA12821073	MICRONT:03020111;MICRONT:03000000;MICRONT:03020000;MICRONT:03020100;MICRONT:03020110;MICRONT:03030140;MICRONT:03030100
PRJEB40383	Cocker_2023_Uganda_Malawi	SAMEA12821074	SAMEA12821074	MICRONT:03020111;MICRONT:03000000;MICRONT:03020000;MICRONT:03020100;MICRONT:03020110;MICRONT:03030140;MICRONT:03030100
PRJEB40383	Cocker_2023_Uganda_Malawi	SAMEA12821076	SAMEA12821076	MICRONT:03020111;MICRONT:03000000;MICRONT:03020000;MICRONT:03020100;MICRONT:03020110;MICRONT:03030140;MICRONT:03030100
PRJEB40383	Cocker_2023_Uganda_Malawi	SAMEA12821077	SAMEA12821077	MICRONT:03020111;MICRONT:03000000;MICRONT:03020000;MICRONT:03020100;MICRONT:03020110;MICRONT:03030140;MICRONT:03030100
PRJEB40383	Cocker_2023_Uganda_Malawi	SAMEA12821080	SAMEA12821080	MICRONT:03020111;MICRONT:03000000;MICRONT:03020000;MICRONT:03020100;MICRONT:03020110;MICRONT:03030140;MICRONT:03030100
PRJEB40383	Cocker_2023_Uganda_Malawi	SAMEA12821082	SAMEA12821082	MICRONT:03020111;MICRONT:03000000;MICRONT:03020000;MICRONT:03020100;MICRONT:03020110;MICRONT:03030140;MICRONT:03030100
PRJEB40383	Cocker_2023_Uganda_Malawi	SAMEA12821083	SAMEA12821083	MICRONT:03020111;MICRONT:03000000;MICRONT:03020000;MICRONT:03020100;MICRONT:03020110;MICRONT:03030140;MICRONT:03030100
PRJEB40383	Cocker_2023_Uganda_Malawi	SAMEA12821084	SAMEA12821084	MICRONT:03020111;MICRONT:03000000;MICRONT:03020000;MICRONT:03020100;MICRONT:03020110;MICRONT:03030140;MICRONT:03030100
PRJEB40383	Cocker_2023_Uganda_Malawi	SAMEA12821085	SAMEA12821085	MICRONT:03020111;MICRONT:03000000;MICRONT:03020000;MICRONT:03020100;MICRONT:03020110;MICRONT:03030140;MICRONT:03030100
PRJEB40383	Cocker_2023_Uganda_Malawi	SAMEA12821086	SAMEA12821086	MICRONT:03020111;MICRONT:03000000;MICRONT:03020000;MICRONT:03020100;MICRONT:03020110;MICRONT:03030140;MICRONT:03030100
PRJEB40383	Cocker_2023_Uganda_Malawi	SAMEA12821087	SAMEA12821087	MICRONT:03020111;MICRONT:03000000;MICRONT:03020000;MICRONT:03020100;MICRONT:03020110;MICRONT:03030140;MICRONT:03030100
PRJEB40383	Cocker_2023_Uganda_Malawi	SAMEA12821088	SAMEA12821088	MICRONT:03020111;MICRONT:03000000;MICRONT:03020000;MICRONT:03020100;MICRONT:03020110;MICRONT:03030140;MICRONT:03030100
PRJEB40383	Cocker_2023_Uganda_Malawi	SAMEA12821089	SAMEA12821089	MICRONT:03020111;MICRONT:03000000;MICRONT:03020000;MICRONT:03020100;MICRONT:03020110;MICRONT:03030140;MICRONT:03030100
PRJEB40383	Cocker_2023_Uganda_Malawi	SAMEA12821090	SAMEA12821090	MICRONT:03020111;MICRONT:03000000;MICRONT:03020000;MICRONT:03020100;MICRONT:03020110;MICRONT:03030140;MICRONT:03030100
PRJEB40383	Cocker_2023_Uganda_Malawi	SAMEA12821091	SAMEA12821091	MICRONT:03020111;MICRONT:03000000;MICRONT:03020000;MICRONT:03020100;MICRONT:03020110;MICRONT:03030140;MICRONT:03030100
PRJEB40383	Cocker_2023_Uganda_Malawi	SAMEA12821092	SAMEA12821092	MICRONT:03020111;MICRONT:03000000;MICRONT:03020000;MICRONT:03020100;MICRONT:03020110;MICRONT:03030140;MICRONT:03030100
PRJEB40383	Cocker_2023_Uganda_Malawi	SAMEA12821093	SAMEA12821093	MICRONT:03020111;MICRONT:03000000;MICRONT:03020000;MICRONT:03020100;MICRONT:03020110;MICRONT:03030140;MICRONT:03030100
PRJEB40383	Cocker_2023_Uganda_Malawi	SAMEA12821094	SAMEA12821094	MICRONT:03020111;MICRONT:03000000;MICRONT:03020000;MICRONT:03020100;MICRONT:03020110;MICRONT:03030140;MICRONT:03030100
PRJEB40383	Cocker_2023_Uganda_Malawi	SAMEA12821095	SAMEA12821095	MICRONT:03020111;MICRONT:03000000;MICRONT:03020000;MICRONT:03020100;MICRONT:03020110;MICRONT:03030140;MICRONT:03030100
PRJEB40383	Cocker_2023_Uganda_Malawi	SAMEA12821097	SAMEA12821097	MICRONT:03020111;MICRONT:03000000;MICRONT:03020000;MICRONT:03020100;MICRONT:03020110;MICRONT:03030140;MICRONT:03030100
PRJEB40383	Cocker_2023_Uganda_Malawi	SAMEA12821098	SAMEA12821098	MICRONT:03020111;MICRONT:03000000;MICRONT:03020000;MICRONT:03020100;MICRONT:03020110;MICRONT:03030140;MICRONT:03030100
PRJEB40383	Cocker_2023_Uganda_Malawi	SAMEA12821099	SAMEA12821099	MICRONT:03020111;MICRONT:03000000;MICRONT:03020000;MICRONT:03020100;MICRONT:03020110;MICRONT:03030140;MICRONT:03030100
PRJEB40383	Cocker_2023_Uganda_Malawi	SAMEA12821100	SAMEA12821100	MICRONT:03020111;MICRONT:03000000;MICRONT:03020000;MICRONT:03020100;MICRONT:03020110;MICRONT:03030140;MICRONT:03030100
PRJEB40383	Cocker_2023_Uganda_Malawi	SAMEA12821101	SAMEA12821101	MICRONT:03020111;MICRONT:03000000;MICRONT:03020000;MICRONT:03020100;MICRONT:03020110;MICRONT:03030140;MICRONT:03030100
PRJEB40383	Cocker_2023_Uganda_Malawi	SAMEA12821102	SAMEA12821102	MICRONT:03020111;MICRONT:03000000;MICRONT:03020000;MICRONT:03020100;MICRONT:03020110;MICRONT:03030140;MICRONT:03030100
PRJEB40383	Cocker_2023_Uganda_Malawi	SAMEA12821103	SAMEA12821103	MICRONT:03020111;MICRONT:03000000;MICRONT:03020000;MICRONT:03020100;MICRONT:03020110;MICRONT:03030140;MICRONT:03030100
PRJEB40383	Cocker_2023_Uganda_Malawi	SAMEA12821104	SAMEA12821104	MICRONT:03020111;MICRONT:03000000;MICRONT:03020000;MICRONT:03020100;MICRONT:03020110;MICRONT:03030140;MICRONT:03030100
PRJEB40383	Cocker_2023_Uganda_Malawi	SAMEA12821105	SAMEA12821105	MICRONT:03020111;MICRONT:03000000;MICRONT:03020000;MICRONT:03020100;MICRONT:03020110;MICRONT:03030140;MICRONT:03030100
PRJEB40383	Cocker_2023_Uganda_Malawi	SAMEA12821107	SAMEA12821107	MICRONT:03020111;MICRONT:03000000;MICRONT:03020000;MICRONT:03020100;MICRONT:03020110;MICRONT:03030140;MICRONT:03030100
PRJEB40383	Cocker_2023_Uganda_Malawi	SAMEA12821109	SAMEA12821109	MICRONT:03020111;MICRONT:03000000;MICRONT:03020000;MICRONT:03020100;MICRONT:03020110;MICRONT:03030140;MICRONT:03030100
PRJEB40383	Cocker_2023_Uganda_Malawi	SAMEA12821110	SAMEA12821110	MICRONT:03020111;MICRONT:03000000;MICRONT:03020000;MICRONT:03020100;MICRONT:03020110;MICRONT:03030140;MICRONT:03030100
PRJEB40383	Cocker_2023_Uganda_Malawi	SAMEA12821111	SAMEA12821111	MICRONT:03020111;MICRONT:03000000;MICRONT:03020000;MICRONT:03020100;MICRONT:03020110;MICRONT:03030140;MICRONT:03030100
PRJEB40383	Cocker_2023_Uganda_Malawi	SAMEA12821112	SAMEA12821112	MICRONT:03020111;MICRONT:03000000;MICRONT:03020000;MICRONT:03020100;MICRONT:03020110;MICRONT:03030140;MICRONT:03030100
PRJEB40383	Cocker_2023_Uganda_Malawi	SAMEA12821113	SAMEA12821113	MICRONT:03020111;MICRONT:03000000;MICRONT:03020000;MICRONT:03020100;MICRONT:03020110;MICRONT:03030140;MICRONT:03030100
PRJEB40383	Cocker_2023_Uganda_Malawi	SAMEA12821114	SAMEA12821114	MICRONT:03020111;MICRONT:03000000;MICRONT:03020000;MICRONT:03020100;MICRONT:03020110;MICRONT:03030140;MICRONT:03030100
PRJEB40383	Cocker_2023_Uganda_Malawi	SAMEA12821115	SAMEA12821115	MICRONT:03020111;MICRONT:03000000;MICRONT:03020000;MICRONT:03020100;MICRONT:03020110;MICRONT:03030140;MICRONT:03030100
PRJEB40383	Cocker_2023_Uganda_Malawi	SAMEA12821116	SAMEA12821116	MICRONT:03020111;MICRONT:03000000;MICRONT:03020000;MICRONT:03020100;MICRONT:03020110;MICRONT:03030140;MICRONT:03030100
PRJEB40383	Cocker_2023_Uganda_Malawi	SAMEA12821117	SAMEA12821117	MICRONT:03020111;MICRONT:03000000;MICRONT:03020000;MICRONT:03020100;MICRONT:03020110;MICRONT:03030140;MICRONT:03030100
PRJEB40383	Cocker_2023_Uganda_Malawi	SAMEA12821118	SAMEA12821118	MICRONT:03020111;MICRONT:03000000;MICRONT:03020000;MICRONT:03020100;MICRONT:03020110;MICRONT:03030140;MICRONT:03030100
PRJEB40383	Cocker_2023_Uganda_Malawi	SAMEA12821119	SAMEA12821119	MICRONT:03020111;MICRONT:03000000;MICRONT:03020000;MICRONT:03020100;MICRONT:03020110;MICRONT:03030140;MICRONT:03030100
PRJEB40383	Cocker_2023_Uganda_Malawi	SAMEA12821120	SAMEA12821120	MICRONT:03020111;MICRONT:03000000;MICRONT:03020000;MICRONT:03020100;MICRONT:03020110;MICRONT:03030140;MICRONT:03030100
PRJEB40383	Cocker_2023_Uganda_Malawi	SAMEA12821121	SAMEA12821121	MICRONT:03020111;MICRONT:03000000;MICRONT:03020000;MICRONT:03020100;MICRONT:03020110;MICRONT:03030140;MICRONT:03030100
PRJEB40383	Cocker_2023_Uganda_Malawi	SAMEA12821122	SAMEA12821122	MICRONT:03020111;MICRONT:03000000;MICRONT:03020000;MICRONT:03020100;MICRONT:03020110;MICRONT:03030140;MICRONT:03030100
PRJEB40383	Cocker_2023_Uganda_Malawi	SAMEA12821123	SAMEA12821123	MICRONT:03020111;MICRONT:03000000;MICRONT:03020000;MICRONT:03020100;MICRONT:03020110;MICRONT:03030140;MICRONT:03030100
PRJEB40383	Cocker_2023_Uganda_Malawi	SAMEA12821124	SAMEA12821124	MICRONT:03020111;MICRONT:03000000;MICRONT:03020000;MICRONT:03020100;MICRONT:03020110;MICRONT:03030140;MICRONT:03030100
PRJEB40383	Cocker_2023_Uganda_Malawi	SAMEA12821125	SAMEA12821125	MICRONT:03020111;MICRONT:03000000;MICRONT:03020000;MICRONT:03020100;MICRONT:03020110;MICRONT:03030140;MICRONT:03030100
PRJEB40383	Cocker_2023_Uganda_Malawi	SAMEA12821126	SAMEA12821126	MICRONT:03020111;MICRONT:03000000;MICRONT:03020000;MICRONT:03020100;MICRONT:03020110;MICRONT:03030140;MICRONT:03030100
PRJEB40383	Cocker_2023_Uganda_Malawi	SAMEA12821128	SAMEA12821128	MICRONT:03020111;MICRONT:03000000;MICRONT:03020000;MICRONT:03020100;MICRONT:03020110;MICRONT:03030140;MICRONT:03030100
PRJEB40383	Cocker_2023_Uganda_Malawi	SAMEA12821129	SAMEA12821129	MICRONT:03020111;MICRONT:03000000;MICRONT:03020000;MICRONT:03020100;MICRONT:03020110;MICRONT:03030140;MICRONT:03030100
PRJEB40383	Cocker_2023_Uganda_Malawi	SAMEA12821131	SAMEA12821131	MICRONT:03020111;MICRONT:03000000;MICRONT:03020000;MICRONT:03020100;MICRONT:03020110;MICRONT:03030140;MICRONT:03030100
PRJEB40383	Cocker_2023_Uganda_Malawi	SAMEA12821132	SAMEA12821132	MICRONT:03020111;MICRONT:03000000;MICRONT:03020000;MICRONT:03020100;MICRONT:03020110;MICRONT:03030140;MICRONT:03030100
PRJEB40383	Cocker_2023_Uganda_Malawi	SAMEA12821133	SAMEA12821133	MICRONT:03020111;MICRONT:03000000;MICRONT:03020000;MICRONT:03020100;MICRONT:03020110;MICRONT:03030140;MICRONT:03030100
PRJEB40383	Cocker_2023_Uganda_Malawi	SAMEA12821134	SAMEA12821134	MICRONT:03020111;MICRONT:03000000;MICRONT:03020000;MICRONT:03020100;MICRONT:03020110;MICRONT:03030140;MICRONT:03030100
PRJEB40383	Cocker_2023_Uganda_Malawi	SAMEA12821135	SAMEA12821135	MICRONT:03020111;MICRONT:03000000;MICRONT:03020000;MICRONT:03020100;MICRONT:03020110;MICRONT:03030140;MICRONT:03030100
PRJEB40383	Cocker_2023_Uganda_Malawi	SAMEA12821136	SAMEA12821136	MICRONT:03020111;MICRONT:03000000;MICRONT:03020000;MICRONT:03020100;MICRONT:03020110;MICRONT:03030140;MICRONT:03030100
PRJEB40383	Cocker_2023_Uganda_Malawi	SAMEA12821137	SAMEA12821137	MICRONT:03020111;MICRONT:03000000;MICRONT:03020000;MICRONT:03020100;MICRONT:03020110;MICRONT:03030140;MICRONT:03030100
PRJEB40383	Cocker_2023_Uganda_Malawi	SAMEA12821138	SAMEA12821138	MICRONT:03020111;MICRONT:03000000;MICRONT:03020000;MICRONT:03020100;MICRONT:03020110;MICRONT:03030140;MICRONT:03030100
PRJEB40383	Cocker_2023_Uganda_Malawi	SAMEA12821139	SAMEA12821139	MICRONT:03020111;MICRONT:03000000;MICRONT:03020000;MICRONT:03020100;MICRONT:03020110;MICRONT:03030140;MICRONT:03030100
PRJEB40383	Cocker_2023_Uganda_Malawi	SAMEA12821140	SAMEA12821140	MICRONT:03020111;MICRONT:03000000;MICRONT:03020000;MICRONT:03020100;MICRONT:03020110;MICRONT:03030140;MICRONT:03030100
PRJEB40383	Cocker_2023_Uganda_Malawi	SAMEA12821141	SAMEA12821141	MICRONT:03020111;MICRONT:03000000;MICRONT:03020000;MICRONT:03020100;MICRONT:03020110;MICRONT:03030140;MICRONT:03030100
PRJEB40383	Cocker_2023_Uganda_Malawi	SAMEA12821142	SAMEA12821142	MICRONT:03020111;MICRONT:03000000;MICRONT:03020000;MICRONT:03020100;MICRONT:03020110;MICRONT:03030140;MICRONT:03030100
PRJEB40383	Cocker_2023_Uganda_Malawi	SAMEA12821143	SAMEA12821143	MICRONT:03020111;MICRONT:03000000;MICRONT:03020000;MICRONT:03020100;MICRONT:03020110;MICRONT:03030140;MICRONT:03030100
PRJEB40383	Cocker_2023_Uganda_Malawi	SAMEA12821144	SAMEA12821144	MICRONT:03020111;MICRONT:03000000;MICRONT:03020000;MICRONT:03020100;MICRONT:03020110;MICRONT:03030140;MICRONT:03030100
PRJEB40383	Cocker_2023_Uganda_Malawi	SAMEA12821145	SAMEA12821145	MICRONT:03020111;MICRONT:03000000;MICRONT:03020000;MICRONT:03020100;MICRONT:03020110;MICRONT:03030140;MICRONT:03030100
PRJEB40383	Cocker_2023_Uganda_Malawi	SAMEA12821146	SAMEA12821146	MICRONT:03020111;MICRONT:03000000;MICRONT:03020000;MICRONT:03020100;MICRONT:03020110;MICRONT:03030140;MICRONT:03030100
PRJEB40383	Cocker_2023_Uganda_Malawi	SAMEA12821147	SAMEA12821147	MICRONT:03020111;MICRONT:03000000;MICRONT:03020000;MICRONT:03020100;MICRONT:03020110;MICRONT:03030140;MICRONT:03030100
PRJEB40383	Cocker_2023_Uganda_Malawi	SAMEA12821148	SAMEA12821148	MICRONT:03020111;MICRONT:03000000;MICRONT:03020000;MICRONT:03020100;MICRONT:03020110;MICRONT:03030140;MICRONT:03030100
PRJEB40383	Cocker_2023_Uganda_Malawi	SAMEA12821149	SAMEA12821149	MICRONT:03020111;MICRONT:03000000;MICRONT:03020000;MICRONT:03020100;MICRONT:03020110;MICRONT:03030140;MICRONT:03030100
PRJEB40383	Cocker_2023_Uganda_Malawi	SAMEA12821150	SAMEA12821150	MICRONT:03020111;MICRONT:03000000;MICRONT:03020000;MICRONT:03020100;MICRONT:03020110;MICRONT:03030140;MICRONT:03030100
PRJEB40383	Cocker_2023_Uganda_Malawi	SAMEA12821151	SAMEA12821151	MICRONT:03020111;MICRONT:03000000;MICRONT:03020000;MICRONT:03020100;MICRONT:03020110;MICRONT:03030140;MICRONT:03030100
PRJEB40383	Cocker_2023_Uganda_Malawi	SAMEA12821152	SAMEA12821152	MICRONT:03020111;MICRONT:03000000;MICRONT:03020000;MICRONT:03020100;MICRONT:03020110;MICRONT:03030140;MICRONT:03030100
PRJEB40383	Cocker_2023_Uganda_Malawi	SAMEA12821153	SAMEA12821153	MICRONT:03020111;MICRONT:03000000;MICRONT:03020000;MICRONT:03020100;MICRONT:03020110;MICRONT:03030140;MICRONT:03030100
PRJEB40383	Cocker_2023_Uganda_Malawi	SAMEA12821154	SAMEA12821154	MICRONT:03020111;MICRONT:03000000;MICRONT:03020000;MICRONT:03020100;MICRONT:03020110;MICRONT:03030140;MICRONT:03030100
PRJEB40383	Cocker_2023_Uganda_Malawi	SAMEA12821155	SAMEA12821155	MICRONT:03020111;MICRONT:03000000;MICRONT:03020000;MICRONT:03020100;MICRONT:03020110;MICRONT:03030140;MICRONT:03030100
PRJEB40383	Cocker_2023_Uganda_Malawi	SAMEA12821157	SAMEA12821157	MICRONT:03020111;MICRONT:03000000;MICRONT:03020000;MICRONT:03020100;MICRONT:03020110;MICRONT:03030140;MICRONT:03030100
PRJEB40383	Cocker_2023_Uganda_Malawi	SAMEA12821158	SAMEA12821158	MICRONT:03020111;MICRONT:03000000;MICRONT:03020000;MICRONT:03020100;MICRONT:03020110;MICRONT:03030140;MICRONT:03030100
PRJEB40383	Cocker_2023_Uganda_Malawi	SAMEA12821159	SAMEA12821159	MICRONT:03020111;MICRONT:03000000;MICRONT:03020000;MICRONT:03020100;MICRONT:03020110;MICRONT:03030140;MICRONT:03030100
PRJEB40383	Cocker_2023_Uganda_Malawi	SAMEA12821160	SAMEA12821160	MICRONT:03020111;MICRONT:03000000;MICRONT:03020000;MICRONT:03020100;MICRONT:03020110;MICRONT:03030140;MICRONT:03030100
PRJEB40383	Cocker_2023_Uganda_Malawi	SAMEA12821161	SAMEA12821161	MICRONT:03020111;MICRONT:03000000;MICRONT:03020000;MICRONT:03020100;MICRONT:03020110;MICRONT:03030140;MICRONT:03030100
PRJEB40383	Cocker_2023_Uganda_Malawi	SAMEA12821162	SAMEA12821162	MICRONT:03020111;MICRONT:03000000;MICRONT:03020000;MICRONT:03020100;MICRONT:03020110;MICRONT:03030140;MICRONT:03030100
PRJEB40383	Cocker_2023_Uganda_Malawi	SAMEA12821163	SAMEA12821163	MICRONT:03020111;MICRONT:03000000;MICRONT:03020000;MICRONT:03020100;MICRONT:03020110;MICRONT:03030140;MICRONT:03030100
PRJEB40383	Cocker_2023_Uganda_Malawi	SAMEA12821164	SAMEA12821164	MICRONT:03020111;MICRONT:03000000;MICRONT:03020000;MICRONT:03020100;MICRONT:03020110;MICRONT:03030140;MICRONT:03030100
PRJEB40383	Cocker_2023_Uganda_Malawi	SAMEA12821165	SAMEA12821165	MICRONT:03020111;MICRONT:03000000;MICRONT:03020000;MICRONT:03020100;MICRONT:03020110;MICRONT:03030140;MICRONT:03030100
PRJEB40383	Cocker_2023_Uganda_Malawi	SAMEA12821166	SAMEA12821166	MICRONT:03020111;MICRONT:03000000;MICRONT:03020000;MICRONT:03020100;MICRONT:03020110;MICRONT:03030140;MICRONT:03030100
PRJEB40383	Cocker_2023_Uganda_Malawi	SAMEA12821167	SAMEA12821167	MICRONT:03020111;MICRONT:03000000;MICRONT:03020000;MICRONT:03020100;MICRONT:03020110;MICRONT:03030140;MICRONT:03030100
PRJEB40383	Cocker_2023_Uganda_Malawi	SAMEA12821168	SAMEA12821168	MICRONT:03020111;MICRONT:03000000;MICRONT:03020000;MICRONT:03020100;MICRONT:03020110;MICRONT:03030140;MICRONT:03030100
PRJEB40383	Cocker_2023_Uganda_Malawi	SAMEA12821169	SAMEA12821169	MICRONT:03020111;MICRONT:03000000;MICRONT:03020000;MICRONT:03020100;MICRONT:03020110;MICRONT:03030140;MICRONT:03030100
PRJEB40383	Cocker_2023_Uganda_Malawi	SAMEA12821170	SAMEA12821170	MICRONT:03020111;MICRONT:03000000;MICRONT:03020000;MICRONT:03020100;MICRONT:03020110;MICRONT:03030140;MICRONT:03030100
PRJEB40383	Cocker_2023_Uganda_Malawi	SAMEA12821171	SAMEA12821171	MICRONT:03020111;MICRONT:03000000;MICRONT:03020000;MICRONT:03020100;MICRONT:03020110;MICRONT:03030140;MICRONT:03030100
PRJEB40383	Cocker_2023_Uganda_Malawi	SAMEA12821172	SAMEA12821172	MICRONT:03020111;MICRONT:03000000;MICRONT:03020000;MICRONT:03020100;MICRONT:03020110;MICRONT:03030140;MICRONT:03030100
PRJEB40383	Cocker_2023_Uganda_Malawi	SAMEA12821173	SAMEA12821173	MICRONT:03020111;MICRONT:03000000;MICRONT:03020000;MICRONT:03020100;MICRONT:03020110;MICRONT:03030140;MICRONT:03030100
PRJEB40383	Cocker_2023_Uganda_Malawi	SAMEA12821174	SAMEA12821174	MICRONT:03020111;MICRONT:03000000;MICRONT:03020000;MICRONT:03020100;MICRONT:03020110;MICRONT:03030140;MICRONT:03030100
PRJEB40383	Cocker_2023_Uganda_Malawi	SAMEA12821176	SAMEA12821176	MICRONT:03020111;MICRONT:03000000;MICRONT:03020000;MICRONT:03020100;MICRONT:03020110;MICRONT:03030140;MICRONT:03030100
PRJEB40383	Cocker_2023_Uganda_Malawi	SAMEA12821177	SAMEA12821177	MICRONT:03020111;MICRONT:03000000;MICRONT:03020000;MICRONT:03020100;MICRONT:03020110;MICRONT:03030140;MICRONT:03030100
PRJEB40383	Cocker_2023_Uganda_Malawi	SAMEA12821178	SAMEA12821178	MICRONT:03020111;MICRONT:03000000;MICRONT:03020000;MICRONT:03020100;MICRONT:03020110;MICRONT:03030140;MICRONT:03030100
PRJEB40383	Cocker_2023_Uganda_Malawi	SAMEA12821179	SAMEA12821179	MICRONT:03020111;MICRONT:03000000;MICRONT:03020000;MICRONT:03020100;MICRONT:03020110;MICRONT:03030140;MICRONT:03030100
PRJEB40383	Cocker_2023_Uganda_Malawi	SAMEA12821180	SAMEA12821180	MICRONT:03020111;MICRONT:03000000;MICRONT:03020000;MICRONT:03020100;MICRONT:03020110;MICRONT:03030140;MICRONT:03030100
PRJEB40383	Cocker_2023_Uganda_Malawi	SAMEA12821181	SAMEA12821181	MICRONT:03020111;MICRONT:03000000;MICRONT:03020000;MICRONT:03020100;MICRONT:03020110;MICRONT:03030140;MICRONT:03030100
PRJEB40383	Cocker_2023_Uganda_Malawi	SAMEA12821182	SAMEA12821182	MICRONT:03020111;MICRONT:03000000;MICRONT:03020000;MICRONT:03020100;MICRONT:03020110;MICRONT:03030140;MICRONT:03030100
PRJEB40383	Cocker_2023_Uganda_Malawi	SAMEA12821183	SAMEA12821183	MICRONT:03020111;MICRONT:03000000;MICRONT:03020000;MICRONT:03020100;MICRONT:03020110;MICRONT:03030140;MICRONT:03030100
PRJEB40383	Cocker_2023_Uganda_Malawi	SAMEA12821184	SAMEA12821184	MICRONT:03020111;MICRONT:03000000;MICRONT:03020000;MICRONT:03020100;MICRONT:03020110;MICRONT:03030140;MICRONT:03030100
PRJEB40383	Cocker_2023_Uganda_Malawi	SAMEA12821185	SAMEA12821185	MICRONT:03020111;MICRONT:03000000;MICRONT:03020000;MICRONT:03020100;MICRONT:03020110;MICRONT:03030140;MICRONT:03030100
PRJEB40383	Cocker_2023_Uganda_Malawi	SAMEA12821186	SAMEA12821186	MICRONT:03020111;MICRONT:03000000;MICRONT:03020000;MICRONT:03020100;MICRONT:03020110;MICRONT:03030140;MICRONT:03030100
PRJEB40383	Cocker_2023_Uganda_Malawi	SAMEA12821187	SAMEA12821187	MICRONT:03020111;MICRONT:03000000;MICRONT:03020000;MICRONT:03020100;MICRONT:03020110;MICRONT:03030140;MICRONT:03030100
PRJEB40383	Cocker_2023_Uganda_Malawi	SAMEA12821188	SAMEA12821188	MICRONT:03020111;MICRONT:03000000;MICRONT:03020000;MICRONT:03020100;MICRONT:03020110;MICRONT:03030140;MICRONT:03030100
PRJEB40383	Cocker_2023_Uganda_Malawi	SAMEA12821189	SAMEA12821189	MICRONT:03020111;MICRONT:03000000;MICRONT:03020000;MICRONT:03020100;MICRONT:03020110;MICRONT:03030140;MICRONT:03030100
PRJEB40383	Cocker_2023_Uganda_Malawi	SAMEA12821190	SAMEA12821190	MICRONT:03020111;MICRONT:03000000;MICRONT:03020000;MICRONT:03020100;MICRONT:03020110;MICRONT:03030140;MICRONT:03030100
PRJEB40383	Cocker_2023_Uganda_Malawi	SAMEA12821191	SAMEA12821191	MICRONT:03020111;MICRONT:03000000;MICRONT:03020000;MICRONT:03020100;MICRONT:03020110;MICRONT:03030140;MICRONT:03030100
PRJEB40383	Cocker_2023_Uganda_Malawi	SAMEA12821192	SAMEA12821192	MICRONT:03020111;MICRONT:03000000;MICRONT:03020000;MICRONT:03020100;MICRONT:03020110;MICRONT:03030140;MICRONT:03030100
PRJEB40383	Cocker_2023_Uganda_Malawi	SAMEA12821193	SAMEA12821193	MICRONT:03020111;MICRONT:03000000;MICRONT:03020000;MICRONT:03020100;MICRONT:03020110;MICRONT:03030140;MICRONT:03030100
PRJEB40383	Cocker_2023_Uganda_Malawi	SAMEA12821194	SAMEA12821194	MICRONT:03020111;MICRONT:03000000;MICRONT:03020000;MICRONT:03020100;MICRONT:03020110;MICRONT:03030140;MICRONT:03030100
PRJEB40383	Cocker_2023_Uganda_Malawi	SAMEA12821195	SAMEA12821195	MICRONT:03020111;MICRONT:03000000;MICRONT:03020000;MICRONT:03020100;MICRONT:03020110;MICRONT:03030140;MICRONT:03030100
PRJEB40383	Cocker_2023_Uganda_Malawi	SAMEA12821196	SAMEA12821196	MICRONT:03020111;MICRONT:03000000;MICRONT:03020000;MICRONT:03020100;MICRONT:03020110;MICRONT:03030140;MICRONT:03030100
PRJEB40383	Cocker_2023_Uganda_Malawi	SAMEA12821197	SAMEA12821197	MICRONT:03020111;MICRONT:03000000;MICRONT:03020000;MICRONT:03020100;MICRONT:03020110;MICRONT:03030140;MICRONT:03030100
PRJEB40383	Cocker_2023_Uganda_Malawi	SAMEA12821198	SAMEA12821198	MICRONT:03020111;MICRONT:03000000;MICRONT:03020000;MICRONT:03020100;MICRONT:03020110;MICRONT:03030140;MICRONT:03030100
PRJEB40383	Cocker_2023_Uganda_Malawi	SAMEA12821199	SAMEA12821199	MICRONT:03020111;MICRONT:03000000;MICRONT:03020000;MICRONT:03020100;MICRONT:03020110;MICRONT:03030140;MICRONT:03030100
PRJEB40383	Cocker_2023_Uganda_Malawi	SAMEA12821200	SAMEA12821200	MICRONT:03020111;MICRONT:03000000;MICRONT:03020000;MICRONT:03020100;MICRONT:03020110;MICRONT:03030140;MICRONT:03030100
PRJEB40383	Cocker_2023_Uganda_Malawi	SAMEA12821201	SAMEA12821201	MICRONT:03020111;MICRONT:03000000;MICRONT:03020000;MICRONT:03020100;MICRONT:03020110;MICRONT:03030140;MICRONT:03030100
PRJEB40383	Cocker_2023_Uganda_Malawi	SAMEA12821202	SAMEA12821202	MICRONT:03020111;MICRONT:03000000;MICRONT:03020000;MICRONT:03020100;MICRONT:03020110;MICRONT:03030140;MICRONT:03030100
PRJEB40383	Cocker_2023_Uganda_Malawi	SAMEA12821203	SAMEA12821203	MICRONT:03020111;MICRONT:03000000;MICRONT:03020000;MICRONT:03020100;MICRONT:03020110;MICRONT:03030140;MICRONT:03030100
PRJEB40383	Cocker_2023_Uganda_Malawi	SAMEA12821204	SAMEA12821204	MICRONT:03020111;MICRONT:03000000;MICRONT:03020000;MICRONT:03020100;MICRONT:03020110;MICRONT:03030140;MICRONT:03030100
PRJEB40383	Cocker_2023_Uganda_Malawi	SAMEA12821205	SAMEA12821205	MICRONT:03020111;MICRONT:03000000;MICRONT:03020000;MICRONT:03020100;MICRONT:03020110;MICRONT:03030140;MICRONT:03030100
PRJEB40383	Cocker_2023_Uganda_Malawi	SAMEA12821206	SAMEA12821206	MICRONT:03020111;MICRONT:03000000;MICRONT:03020000;MICRONT:03020100;MICRONT:03020110;MICRONT:03030140;MICRONT:03030100
PRJEB40383	Cocker_2023_Uganda_Malawi	SAMEA12821207	SAMEA12821207	MICRONT:03020111;MICRONT:03000000;MICRONT:03020000;MICRONT:03020100;MICRONT:03020110;MICRONT:03030140;MICRONT:03030100
PRJEB40383	Cocker_2023_Uganda_Malawi	SAMEA12821208	SAMEA12821208	MICRONT:03020111;MICRONT:03000000;MICRONT:03020000;MICRONT:03020100;MICRONT:03020110;MICRONT:03030140;MICRONT:03030100
PRJEB40383	Cocker_2023_Uganda_Malawi	SAMEA12821209	SAMEA12821209	MICRONT:03020111;MICRONT:03000000;MICRONT:03020000;MICRONT:03020100;MICRONT:03020110;MICRONT:03030140;MICRONT:03030100
PRJEB40383	Cocker_2023_Uganda_Malawi	SAMEA12821210	SAMEA12821210	MICRONT:03020111;MICRONT:03000000;MICRONT:03020000;MICRONT:03020100;MICRONT:03020110;MICRONT:03030140;MICRONT:03030100
PRJEB40383	Cocker_2023_Uganda_Malawi	SAMEA12821211	SAMEA12821211	MICRONT:03020111;MICRONT:03000000;MICRONT:03020000;MICRONT:03020100;MICRONT:03020110;MICRONT:03030140;MICRONT:03030100
PRJEB40383	Cocker_2023_Uganda_Malawi	SAMEA12821212	SAMEA12821212	MICRONT:03020111;MICRONT:03000000;MICRONT:03020000;MICRONT:03020100;MICRONT:03020110;MICRONT:03030140;MICRONT:03030100
PRJEB40383	Cocker_2023_Uganda_Malawi	SAMEA12821214	SAMEA12821214	MICRONT:03020111;MICRONT:03000000;MICRONT:03020000;MICRONT:03020100;MICRONT:03020110;MICRONT:03030140;MICRONT:03030100
PRJEB40383	Cocker_2023_Uganda_Malawi	SAMEA12821270	SAMEA12821270	MICRONT:03020111;MICRONT:03000000;MICRONT:03020000;MICRONT:03020100;MICRONT:03020110;MICRONT:03030140;MICRONT:03030100
PRJEB40383	Cocker_2023_Uganda_Malawi	SAMEA12821283	SAMEA12821283	MICRONT:03020111;MICRONT:03000000;MICRONT:03020000;MICRONT:03020100;MICRONT:03020110;MICRONT:03030140;MICRONT:03030100
PRJEB40383	Cocker_2023_Uganda_Malawi	SAMEA12821320	SAMEA12821320	MICRONT:03020111;MICRONT:03000000;MICRONT:03020000;MICRONT:03020100;MICRONT:03020110;MICRONT:03030140;MICRONT:03030100
PRJEB40383	Cocker_2023_Uganda_Malawi	SAMEA12821335	SAMEA12821335	MICRONT:03020111;MICRONT:03000000;MICRONT:03020000;MICRONT:03020100;MICRONT:03020110;MICRONT:03030140;MICRONT:03030100
PRJEB40383	Cocker_2023_Uganda_Malawi	SAMEA12821349	SAMEA12821349	MICRONT:03020111;MICRONT:03000000;MICRONT:03020000;MICRONT:03020100;MICRONT:03020110;MICRONT:03030140;MICRONT:03030100
PRJEB40383	Cocker_2023_Uganda_Malawi	SAMEA12821389	SAMEA12821389	MICRONT:03020111;MICRONT:03000000;MICRONT:03020000;MICRONT:03020100;MICRONT:03020110;MICRONT:03030140;MICRONT:03030100
PRJEB40383	Cocker_2023_Uganda_Malawi	SAMEA12821390	SAMEA12821390	MICRONT:03020111;MICRONT:03000000;MICRONT:03020000;MICRONT:03020100;MICRONT:03020110;MICRONT:03030140;MICRONT:03030100
PRJEB40383	Cocker_2023_Uganda_Malawi	SAMEA12821419	SAMEA12821419	MICRONT:03020111;MICRONT:03000000;MICRONT:03020000;MICRONT:03020100;MICRONT:03020110;MICRONT:03030140;MICRONT:03030100
PRJEB40383	Cocker_2023_Uganda_Malawi	SAMEA12821437	SAMEA12821437	MICRONT:03020111;MICRONT:03000000;MICRONT:03020000;MICRONT:03020100;MICRONT:03020110;MICRONT:03030140;MICRONT:03030100
PRJEB40383	Cocker_2023_Uganda_Malawi	SAMEA12821439	SAMEA12821439	MICRONT:03020111;MICRONT:03000000;MICRONT:03020000;MICRONT:03020100;MICRONT:03020110;MICRONT:03030140;MICRONT:03030100
PRJEB40383	Cocker_2023_Uganda_Malawi	SAMEA12821444	SAMEA12821444	MICRONT:03020111;MICRONT:03000000;MICRONT:03020000;MICRONT:03020100;MICRONT:03020110;MICRONT:03030140;MICRONT:03030100
PRJEB40383	Cocker_2023_Uganda_Malawi	SAMEA12821453	SAMEA12821453	MICRONT:03020111;MICRONT:03000000;MICRONT:03020000;MICRONT:03020100;MICRONT:03020110;MICRONT:03030140;MICRONT:03030100
PRJEB40383	Cocker_2023_Uganda_Malawi	SAMEA12821458	SAMEA12821458	MICRONT:03020111;MICRONT:03000000;MICRONT:03020000;MICRONT:03020100;MICRONT:03020110;MICRONT:03030140;MICRONT:03030100
PRJEB40383	Cocker_2023_Uganda_Malawi	SAMEA12821495	SAMEA12821495	MICRONT:03020111;MICRONT:03000000;MICRONT:03020000;MICRONT:03020100;MICRONT:03020110;MICRONT:03030140;MICRONT:03030100
PRJEB40383	Cocker_2023_Uganda_Malawi	SAMEA12821501	SAMEA12821501	MICRONT:03020111;MICRONT:03000000;MICRONT:03020000;MICRONT:03020100;MICRONT:03020110;MICRONT:03030140;MICRONT:03030100
PRJEB40383	Cocker_2023_Uganda_Malawi	SAMEA12821528	SAMEA12821528	MICRONT:03020111;MICRONT:03000000;MICRONT:03020000;MICRONT:03020100;MICRONT:03020110;MICRONT:03030140;MICRONT:03030100
PRJEB40383	Cocker_2023_Uganda_Malawi	SAMEA12821529	SAMEA12821529	MICRONT:03020111;MICRONT:03000000;MICRONT:03020000;MICRONT:03020100;MICRONT:03020110;MICRONT:03030140;MICRONT:03030100
PRJEB40383	Cocker_2023_Uganda_Malawi	SAMEA12821530	SAMEA12821530	MICRONT:03020111;MICRONT:03000000;MICRONT:03020000;MICRONT:03020100;MICRONT:03020110;MICRONT:03030140;MICRONT:03030100
PRJEB40383	Cocker_2023_Uganda_Malawi	SAMEA12821531	SAMEA12821531	MICRONT:03020111;MICRONT:03000000;MICRONT:03020000;MICRONT:03020100;MICRONT:03020110;MICRONT:03030140;MICRONT:03030100
PRJEB40383	Cocker_2023_Uganda_Malawi	SAMEA12821532	SAMEA12821532	MICRONT:03020111;MICRONT:03000000;MICRONT:03020000;MICRONT:03020100;MICRONT:03020110;MICRONT:03030140;MICRONT:03030100
PRJEB40383	Cocker_2023_Uganda_Malawi	SAMEA12821533	SAMEA12821533	MICRONT:03020111;MICRONT:03000000;MICRONT:03020000;MICRONT:03020100;MICRONT:03020110;MICRONT:03030140;MICRONT:03030100
PRJEB40383	Cocker_2023_Uganda_Malawi	SAMEA12821535	SAMEA12821535	MICRONT:03020111;MICRONT:03000000;MICRONT:03020000;MICRONT:03020100;MICRONT:03020110;MICRONT:03030140;MICRONT:03030100
PRJEB40383	Cocker_2023_Uganda_Malawi	SAMEA12821536	SAMEA12821536	MICRONT:03020111;MICRONT:03000000;MICRONT:03020000;MICRONT:03020100;MICRONT:03020110;MICRONT:03030140;MICRONT:03030100
PRJEB40383	Cocker_2023_Uganda_Malawi	SAMEA12821537	SAMEA12821537	MICRONT:03020111;MICRONT:03000000;MICRONT:03020000;MICRONT:03020100;MICRONT:03020110;MICRONT:03030140;MICRONT:03030100
PRJEB40383	Cocker_2023_Uganda_Malawi	SAMEA12821539	SAMEA12821539	MICRONT:03020111;MICRONT:03000000;MICRONT:03020000;MICRONT:03020100;MICRONT:03020110;MICRONT:03030140;MICRONT:03030100
PRJEB40383	Cocker_2023_Uganda_Malawi	SAMEA12821540	SAMEA12821540	MICRONT:03020111;MICRONT:03000000;MICRONT:03020000;MICRONT:03020100;MICRONT:03020110;MICRONT:03030140;MICRONT:03030100
PRJEB40383	Cocker_2023_Uganda_Malawi	SAMEA12821541	SAMEA12821541	MICRONT:03020111;MICRONT:03000000;MICRONT:03020000;MICRONT:03020100;MICRONT:03020110;MICRONT:03030140;MICRONT:03030100
PRJEB40383	Cocker_2023_Uganda_Malawi	SAMEA12821542	SAMEA12821542	MICRONT:03020111;MICRONT:03000000;MICRONT:03020000;MICRONT:03020100;MICRONT:03020110;MICRONT:03030140;MICRONT:03030100
PRJEB40383	Cocker_2023_Uganda_Malawi	SAMEA12821543	SAMEA12821543	MICRONT:03020111;MICRONT:03000000;MICRONT:03020000;MICRONT:03020100;MICRONT:03020110;MICRONT:03030140;MICRONT:03030100
PRJEB40383	Cocker_2023_Uganda_Malawi	SAMEA12821544	SAMEA12821544	MICRONT:03020111;MICRONT:03000000;MICRONT:03020000;MICRONT:03020100;MICRONT:03020110;MICRONT:03030140;MICRONT:03030100
PRJEB40383	Cocker_2023_Uganda_Malawi	SAMEA12821545	SAMEA12821545	MICRONT:03020111;MICRONT:03000000;MICRONT:03020000;MICRONT:03020100;MICRONT:03020110;MICRONT:03030140;MICRONT:03030100
PRJEB40383	Cocker_2023_Uganda_Malawi	SAMEA12821546	SAMEA12821546	MICRONT:03020111;MICRONT:03000000;MICRONT:03020000;MICRONT:03020100;MICRONT:03020110;MICRONT:03030140;MICRONT:03030100
PRJEB40383	Cocker_2023_Uganda_Malawi	SAMEA12821547	SAMEA12821547	MICRONT:03020111;MICRONT:03000000;MICRONT:03020000;MICRONT:03020100;MICRONT:03020110;MICRONT:03030140;MICRONT:03030100
PRJEB40383	Cocker_2023_Uganda_Malawi	SAMEA12821552	SAMEA12821552	MICRONT:03020111;MICRONT:03000000;MICRONT:03020000;MICRONT:03020100;MICRONT:03020110;MICRONT:03030140;MICRONT:03030100
PRJEB40383	Cocker_2023_Uganda_Malawi	SAMEA12821553	SAMEA12821553	MICRONT:03020111;MICRONT:03000000;MICRONT:03020000;MICRONT:03020100;MICRONT:03020110;MICRONT:03030140;MICRONT:03030100
PRJEB40383	Cocker_2023_Uganda_Malawi	SAMEA12821554	SAMEA12821554	MICRONT:03020111;MICRONT:03000000;MICRONT:03020000;MICRONT:03020100;MICRONT:03020110;MICRONT:03030140;MICRONT:03030100
PRJEB40383	Cocker_2023_Uganda_Malawi	SAMEA12821555	SAMEA12821555	MICRONT:03020111;MICRONT:03000000;MICRONT:03020000;MICRONT:03020100;MICRONT:03020110;MICRONT:03030140;MICRONT:03030100
PRJEB40383	Cocker_2023_Uganda_Malawi	SAMEA12821556	SAMEA12821556	MICRONT:03020111;MICRONT:03000000;MICRONT:03020000;MICRONT:03020100;MICRONT:03020110;MICRONT:03030140;MICRONT:03030100
PRJEB40383	Cocker_2023_Uganda_Malawi	SAMEA12821557	SAMEA12821557	MICRONT:03020111;MICRONT:03000000;MICRONT:03020000;MICRONT:03020100;MICRONT:03020110;MICRONT:03030140;MICRONT:03030100
PRJEB40383	Cocker_2023_Uganda_Malawi	SAMEA12821558	SAMEA12821558	MICRONT:03020111;MICRONT:03000000;MICRONT:03020000;MICRONT:03020100;MICRONT:03020110;MICRONT:03030140;MICRONT:03030100
PRJEB40383	Cocker_2023_Uganda_Malawi	SAMEA12821561	SAMEA12821561	MICRONT:03020111;MICRONT:03000000;MICRONT:03020000;MICRONT:03020100;MICRONT:03020110;MICRONT:03030140;MICRONT:03030100
PRJEB40383	Cocker_2023_Uganda_Malawi	SAMEA12821562	SAMEA12821562	MICRONT:03020111;MICRONT:03000000;MICRONT:03020000;MICRONT:03020100;MICRONT:03020110;MICRONT:03030140;MICRONT:03030100
PRJEB40383	Cocker_2023_Uganda_Malawi	SAMEA12821563	SAMEA12821563	MICRONT:03020111;MICRONT:03000000;MICRONT:03020000;MICRONT:03020100;MICRONT:03020110;MICRONT:03030140;MICRONT:03030100
PRJEB40383	Cocker_2023_Uganda_Malawi	SAMEA12821564	SAMEA12821564	MICRONT:03020111;MICRONT:03000000;MICRONT:03020000;MICRONT:03020100;MICRONT:03020110;MICRONT:03030140;MICRONT:03030100
PRJEB40383	Cocker_2023_Uganda_Malawi	SAMEA12821565	SAMEA12821565	MICRONT:03020111;MICRONT:03000000;MICRONT:03020000;MICRONT:03020100;MICRONT:03020110;MICRONT:03030140;MICRONT:03030100
PRJEB40383	Cocker_2023_Uganda_Malawi	SAMEA12821566	SAMEA12821566	MICRONT:03020111;MICRONT:03000000;MICRONT:03020000;MICRONT:03020100;MICRONT:03020110;MICRONT:03030140;MICRONT:03030100
PRJEB40383	Cocker_2023_Uganda_Malawi	SAMEA12821567	SAMEA12821567	MICRONT:03020111;MICRONT:03000000;MICRONT:03020000;MICRONT:03020100;MICRONT:03020110;MICRONT:03030140;MICRONT:03030100
PRJEB40383	Cocker_2023_Uganda_Malawi	SAMEA12821568	SAMEA12821568	MICRONT:03020111;MICRONT:03000000;MICRONT:03020000;MICRONT:03020100;MICRONT:03020110;MICRONT:03030140;MICRONT:03030100
PRJEB40383	Cocker_2023_Uganda_Malawi	SAMEA12821569	SAMEA12821569	MICRONT:03020111;MICRONT:03000000;MICRONT:03020000;MICRONT:03020100;MICRONT:03020110;MICRONT:03030140;MICRONT:03030100
PRJEB40383	Cocker_2023_Uganda_Malawi	SAMEA12821570	SAMEA12821570	MICRONT:03020111;MICRONT:03000000;MICRONT:03020000;MICRONT:03020100;MICRONT:03020110;MICRONT:03030140;MICRONT:03030100
PRJEB40383	Cocker_2023_Uganda_Malawi	SAMEA12821571	SAMEA12821571	MICRONT:03020111;MICRONT:03000000;MICRONT:03020000;MICRONT:03020100;MICRONT:03020110;MICRONT:03030140;MICRONT:03030100
PRJEB40383	Cocker_2023_Uganda_Malawi	SAMEA12821572	SAMEA12821572	MICRONT:03020111;MICRONT:03000000;MICRONT:03020000;MICRONT:03020100;MICRONT:03020110;MICRONT:03030140;MICRONT:03030100
PRJEB40383	Cocker_2023_Uganda_Malawi	SAMEA12821573	SAMEA12821573	MICRONT:03020111;MICRONT:03000000;MICRONT:03020000;MICRONT:03020100;MICRONT:03020110;MICRONT:03030140;MICRONT:03030100
PRJEB40383	Cocker_2023_Uganda_Malawi	SAMEA12821574	SAMEA12821574	MICRONT:03020111;MICRONT:03000000;MICRONT:03020000;MICRONT:03020100;MICRONT:03020110;MICRONT:03030140;MICRONT:03030100
PRJEB40383	Cocker_2023_Uganda_Malawi	SAMEA12821575	SAMEA12821575	MICRONT:03020111;MICRONT:03000000;MICRONT:03020000;MICRONT:03020100;MICRONT:03020110;MICRONT:03030140;MICRONT:03030100
PRJEB40383	Cocker_2023_Uganda_Malawi	SAMEA12821576	SAMEA12821576	MICRONT:03020111;MICRONT:03000000;MICRONT:03020000;MICRONT:03020100;MICRONT:03020110;MICRONT:03030140;MICRONT:03030100
PRJEB40383	Cocker_2023_Uganda_Malawi	SAMEA12821577	SAMEA12821577	MICRONT:03020111;MICRONT:03000000;MICRONT:03020000;MICRONT:03020100;MICRONT:03020110;MICRONT:03030140;MICRONT:03030100
PRJEB40383	Cocker_2023_Uganda_Malawi	SAMEA12821578	SAMEA12821578	MICRONT:03020111;MICRONT:03000000;MICRONT:03020000;MICRONT:03020100;MICRONT:03020110;MICRONT:03030140;MICRONT:03030100
PRJEB40383	Cocker_2023_Uganda_Malawi	SAMEA12821579	SAMEA12821579	MICRONT:03020111;MICRONT:03000000;MICRONT:03020000;MICRONT:03020100;MICRONT:03020110;MICRONT:03030140;MICRONT:03030100
PRJEB40383	Cocker_2023_Uganda_Malawi	SAMEA12821580	SAMEA12821580	MICRONT:03020111;MICRONT:03000000;MICRONT:03020000;MICRONT:03020100;MICRONT:03020110;MICRONT:03030140;MICRONT:03030100
PRJEB40383	Cocker_2023_Uganda_Malawi	SAMEA12821581	SAMEA12821581	MICRONT:03020111;MICRONT:03000000;MICRONT:03020000;MICRONT:03020100;MICRONT:03020110;MICRONT:03030140;MICRONT:03030100
PRJEB40383	Cocker_2023_Uganda_Malawi	SAMEA12821582	SAMEA12821582	MICRONT:03020111;MICRONT:03000000;MICRONT:03020000;MICRONT:03020100;MICRONT:03020110;MICRONT:03030140;MICRONT:03030100
PRJEB40383	Cocker_2023_Uganda_Malawi	SAMEA12821583	SAMEA12821583	MICRONT:03020111;MICRONT:03000000;MICRONT:03020000;MICRONT:03020100;MICRONT:03020110;MICRONT:03030140;MICRONT:03030100
PRJEB40383	Cocker_2023_Uganda_Malawi	SAMEA12821584	SAMEA12821584	MICRONT:03020111;MICRONT:03000000;MICRONT:03020000;MICRONT:03020100;MICRONT:03020110;MICRONT:03030140;MICRONT:03030100
PRJEB40383	Cocker_2023_Uganda_Malawi	SAMEA12821585	SAMEA12821585	MICRONT:03020111;MICRONT:03000000;MICRONT:03020000;MICRONT:03020100;MICRONT:03020110;MICRONT:03030140;MICRONT:03030100
PRJEB40383	Cocker_2023_Uganda_Malawi	SAMEA12821586	SAMEA12821586	MICRONT:03020111;MICRONT:03000000;MICRONT:03020000;MICRONT:03020100;MICRONT:03020110;MICRONT:03030140;MICRONT:03030100
PRJEB40383	Cocker_2023_Uganda_Malawi	SAMEA12821587	SAMEA12821587	MICRONT:03020111;MICRONT:03000000;MICRONT:03020000;MICRONT:03020100;MICRONT:03020110;MICRONT:03030140;MICRONT:03030100
PRJEB40383	Cocker_2023_Uganda_Malawi	SAMEA12821588	SAMEA12821588	MICRONT:03020111;MICRONT:03000000;MICRONT:03020000;MICRONT:03020100;MICRONT:03020110;MICRONT:03030140;MICRONT:03030100
PRJEB40383	Cocker_2023_Uganda_Malawi	SAMEA12821589	SAMEA12821589	MICRONT:03020111;MICRONT:03000000;MICRONT:03020000;MICRONT:03020100;MICRONT:03020110;MICRONT:03030140;MICRONT:03030100
PRJEB40383	Cocker_2023_Uganda_Malawi	SAMEA12821590	SAMEA12821590	MICRONT:03020111;MICRONT:03000000;MICRONT:03020000;MICRONT:03020100;MICRONT:03020110;MICRONT:03030140;MICRONT:03030100
PRJEB40383	Cocker_2023_Uganda_Malawi	SAMEA12821591	SAMEA12821591	MICRONT:03020111;MICRONT:03000000;MICRONT:03020000;MICRONT:03020100;MICRONT:03020110;MICRONT:03030140;MICRONT:03030100
PRJEB40383	Cocker_2023_Uganda_Malawi	SAMEA12821592	SAMEA12821592	MICRONT:03020111;MICRONT:03000000;MICRONT:03020000;MICRONT:03020100;MICRONT:03020110;MICRONT:03030140;MICRONT:03030100
PRJEB40383	Cocker_2023_Uganda_Malawi	SAMEA12821593	SAMEA12821593	MICRONT:03020111;MICRONT:03000000;MICRONT:03020000;MICRONT:03020100;MICRONT:03020110;MICRONT:03030140;MICRONT:03030100
PRJEB40383	Cocker_2023_Uganda_Malawi	SAMEA12821594	SAMEA12821594	MICRONT:03020111;MICRONT:03000000;MICRONT:03020000;MICRONT:03020100;MICRONT:03020110;MICRONT:03030140;MICRONT:03030100
PRJEB40383	Cocker_2023_Uganda_Malawi	SAMEA12821595	SAMEA12821595	MICRONT:03020111;MICRONT:03000000;MICRONT:03020000;MICRONT:03020100;MICRONT:03020110;MICRONT:03030140;MICRONT:03030100
PRJEB40383	Cocker_2023_Uganda_Malawi	SAMEA12821596	SAMEA12821596	MICRONT:03020111;MICRONT:03000000;MICRONT:03020000;MICRONT:03020100;MICRONT:03020110;MICRONT:03030140;MICRONT:03030100
PRJEB40383	Cocker_2023_Uganda_Malawi	SAMEA12821597	SAMEA12821597	MICRONT:03020111;MICRONT:03000000;MICRONT:03020000;MICRONT:03020100;MICRONT:03020110;MICRONT:03030140;MICRONT:03030100
PRJEB40383	Cocker_2023_Uganda_Malawi	SAMEA12821599	SAMEA12821599	MICRONT:03020111;MICRONT:03000000;MICRONT:03020000;MICRONT:03020100;MICRONT:03020110;MICRONT:03030140;MICRONT:03030100
PRJEB40383	Cocker_2023_Uganda_Malawi	SAMEA12821600	SAMEA12821600	MICRONT:03020111;MICRONT:03000000;MICRONT:03020000;MICRONT:03020100;MICRONT:03020110;MICRONT:03030140;MICRONT:03030100
PRJEB40383	Cocker_2023_Uganda_Malawi	SAMEA12821601	SAMEA12821601	MICRONT:03020111;MICRONT:03000000;MICRONT:03020000;MICRONT:03020100;MICRONT:03020110;MICRONT:03030140;MICRONT:03030100
PRJEB40383	Cocker_2023_Uganda_Malawi	SAMEA12821602	SAMEA12821602	MICRONT:03020111;MICRONT:03000000;MICRONT:03020000;MICRONT:03020100;MICRONT:03020110;MICRONT:03030140;MICRONT:03030100
PRJEB40383	Cocker_2023_Uganda_Malawi	SAMEA12821603	SAMEA12821603	MICRONT:03020111;MICRONT:03000000;MICRONT:03020000;MICRONT:03020100;MICRONT:03020110;MICRONT:03030140;MICRONT:03030100
PRJEB40383	Cocker_2023_Uganda_Malawi	SAMEA12821604	SAMEA12821604	MICRONT:03020111;MICRONT:03000000;MICRONT:03020000;MICRONT:03020100;MICRONT:03020110;MICRONT:03030140;MICRONT:03030100
PRJEB40383	Cocker_2023_Uganda_Malawi	SAMEA12821605	SAMEA12821605	MICRONT:03020111;MICRONT:03000000;MICRONT:03020000;MICRONT:03020100;MICRONT:03020110;MICRONT:03030140;MICRONT:03030100
PRJEB40383	Cocker_2023_Uganda_Malawi	SAMEA12821606	SAMEA12821606	MICRONT:03020111;MICRONT:03000000;MICRONT:03020000;MICRONT:03020100;MICRONT:03020110;MICRONT:03030140;MICRONT:03030100
PRJEB40383	Cocker_2023_Uganda_Malawi	SAMEA12821607	SAMEA12821607	MICRONT:03020111;MICRONT:03000000;MICRONT:03020000;MICRONT:03020100;MICRONT:03020110;MICRONT:03030140;MICRONT:03030100
PRJEB40383	Cocker_2023_Uganda_Malawi	SAMEA12821608	SAMEA12821608	MICRONT:03020111;MICRONT:03000000;MICRONT:03020000;MICRONT:03020100;MICRONT:03020110;MICRONT:03030140;MICRONT:03030100
PRJEB40383	Cocker_2023_Uganda_Malawi	SAMEA12821609	SAMEA12821609	MICRONT:03020111;MICRONT:03000000;MICRONT:03020000;MICRONT:03020100;MICRONT:03020110;MICRONT:03030140;MICRONT:03030100
PRJEB40383	Cocker_2023_Uganda_Malawi	SAMEA12821610	SAMEA12821610	MICRONT:03020111;MICRONT:03000000;MICRONT:03020000;MICRONT:03020100;MICRONT:03020110;MICRONT:03030140;MICRONT:03030100
PRJEB40383	Cocker_2023_Uganda_Malawi	SAMEA12821611	SAMEA12821611	MICRONT:03020111;MICRONT:03000000;MICRONT:03020000;MICRONT:03020100;MICRONT:03020110;MICRONT:03030140;MICRONT:03030100
PRJEB40383	Cocker_2023_Uganda_Malawi	SAMEA12821612	SAMEA12821612	MICRONT:03020111;MICRONT:03000000;MICRONT:03020000;MICRONT:03020100;MICRONT:03020110;MICRONT:03030140;MICRONT:03030100
PRJEB40383	Cocker_2023_Uganda_Malawi	SAMEA12821613	SAMEA12821613	MICRONT:03020111;MICRONT:03000000;MICRONT:03020000;MICRONT:03020100;MICRONT:03020110;MICRONT:03030140;MICRONT:03030100
PRJEB40383	Cocker_2023_Uganda_Malawi	SAMEA12821614	SAMEA12821614	MICRONT:03020111;MICRONT:03000000;MICRONT:03020000;MICRONT:03020100;MICRONT:03020110;MICRONT:03030140;MICRONT:03030100
PRJEB40383	Cocker_2023_Uganda_Malawi	SAMEA12821615	SAMEA12821615	MICRONT:03020111;MICRONT:03000000;MICRONT:03020000;MICRONT:03020100;MICRONT:03020110;MICRONT:03030140;MICRONT:03030100
PRJEB40383	Cocker_2023_Uganda_Malawi	SAMEA12821616	SAMEA12821616	MICRONT:03020111;MICRONT:03000000;MICRONT:03020000;MICRONT:03020100;MICRONT:03020110;MICRONT:03030140;MICRONT:03030100
PRJEB40383	Cocker_2023_Uganda_Malawi	SAMEA12821617	SAMEA12821617	MICRONT:03020111;MICRONT:03000000;MICRONT:03020000;MICRONT:03020100;MICRONT:03020110;MICRONT:03030140;MICRONT:03030100
PRJEB40383	Cocker_2023_Uganda_Malawi	SAMEA12821618	SAMEA12821618	MICRONT:03020111;MICRONT:03000000;MICRONT:03020000;MICRONT:03020100;MICRONT:03020110;MICRONT:03030140;MICRONT:03030100
PRJEB40383	Cocker_2023_Uganda_Malawi	SAMEA12821619	SAMEA12821619	MICRONT:03020111;MICRONT:03000000;MICRONT:03020000;MICRONT:03020100;MICRONT:03020110;MICRONT:03030140;MICRONT:03030100
PRJEB40383	Cocker_2023_Uganda_Malawi	SAMEA12821620	SAMEA12821620	MICRONT:03020111;MICRONT:03000000;MICRONT:03020000;MICRONT:03020100;MICRONT:03020110;MICRONT:03030140;MICRONT:03030100
PRJEB40383	Cocker_2023_Uganda_Malawi	SAMEA12821621	SAMEA12821621	MICRONT:03020111;MICRONT:03000000;MICRONT:03020000;MICRONT:03020100;MICRONT:03020110;MICRONT:03030140;MICRONT:03030100
PRJEB40383	Cocker_2023_Uganda_Malawi	SAMEA12821622	SAMEA12821622	MICRONT:03020111;MICRONT:03000000;MICRONT:03020000;MICRONT:03020100;MICRONT:03020110;MICRONT:03030140;MICRONT:03030100
PRJEB40383	Cocker_2023_Uganda_Malawi	SAMEA12821623	SAMEA12821623	MICRONT:03020111;MICRONT:03000000;MICRONT:03020000;MICRONT:03020100;MICRONT:03020110;MICRONT:03030140;MICRONT:03030100
PRJEB40383	Cocker_2023_Uganda_Malawi	SAMEA12821624	SAMEA12821624	MICRONT:03020111;MICRONT:03000000;MICRONT:03020000;MICRONT:03020100;MICRONT:03020110;MICRONT:03030140;MICRONT:03030100
PRJEB40383	Cocker_2023_Uganda_Malawi	SAMEA12821625	SAMEA12821625	MICRONT:03020111;MICRONT:03000000;MICRONT:03020000;MICRONT:03020100;MICRONT:03020110;MICRONT:03030140;MICRONT:03030100
PRJEB40383	Cocker_2023_Uganda_Malawi	SAMEA12821626	SAMEA12821626	MICRONT:03020111;MICRONT:03000000;MICRONT:03020000;MICRONT:03020100;MICRONT:03020110;MICRONT:03030140;MICRONT:03030100
PRJEB40383	Cocker_2023_Uganda_Malawi	SAMEA12821627	SAMEA12821627	MICRONT:03020111;MICRONT:03000000;MICRONT:03020000;MICRONT:03020100;MICRONT:03020110;MICRONT:03030140;MICRONT:03030100
PRJEB40383	Cocker_2023_Uganda_Malawi	SAMEA12821628	SAMEA12821628	MICRONT:03020111;MICRONT:03000000;MICRONT:03020000;MICRONT:03020100;MICRONT:03020110;MICRONT:03030140;MICRONT:03030100
PRJEB40383	Cocker_2023_Uganda_Malawi	SAMEA12821629	SAMEA12821629	MICRONT:03020111;MICRONT:03000000;MICRONT:03020000;MICRONT:03020100;MICRONT:03020110;MICRONT:03030140;MICRONT:03030100
PRJEB40383	Cocker_2023_Uganda_Malawi	SAMEA12821630	SAMEA12821630	MICRONT:03020111;MICRONT:03000000;MICRONT:03020000;MICRONT:03020100;MICRONT:03020110;MICRONT:03030140;MICRONT:03030100
PRJEB40383	Cocker_2023_Uganda_Malawi	SAMEA12821631	SAMEA12821631	MICRONT:03020111;MICRONT:03000000;MICRONT:03020000;MICRONT:03020100;MICRONT:03020110;MICRONT:03030140;MICRONT:03030100
PRJEB40383	Cocker_2023_Uganda_Malawi	SAMEA12821632	SAMEA12821632	MICRONT:03020111;MICRONT:03000000;MICRONT:03020000;MICRONT:03020100;MICRONT:03020110;MICRONT:03030140;MICRONT:03030100
PRJEB40383	Cocker_2023_Uganda_Malawi	SAMEA12821633	SAMEA12821633	MICRONT:03020111;MICRONT:03000000;MICRONT:03020000;MICRONT:03020100;MICRONT:03020110;MICRONT:03030140;MICRONT:03030100
PRJEB40383	Cocker_2023_Uganda_Malawi	SAMEA12821634	SAMEA12821634	MICRONT:03020111;MICRONT:03000000;MICRONT:03020000;MICRONT:03020100;MICRONT:03020110;MICRONT:03030140;MICRONT:03030100
PRJEB40383	Cocker_2023_Uganda_Malawi	SAMEA12821636	SAMEA12821636	MICRONT:03020111;MICRONT:03000000;MICRONT:03020000;MICRONT:03020100;MICRONT:03020110;MICRONT:03030140;MICRONT:03030100
PRJEB40383	Cocker_2023_Uganda_Malawi	SAMEA12821637	SAMEA12821637	MICRONT:03020111;MICRONT:03000000;MICRONT:03020000;MICRONT:03020100;MICRONT:03020110;MICRONT:03030140;MICRONT:03030100
PRJEB40383	Cocker_2023_Uganda_Malawi	SAMEA12821638	SAMEA12821638	MICRONT:03020111;MICRONT:03000000;MICRONT:03020000;MICRONT:03020100;MICRONT:03020110;MICRONT:03030140;MICRONT:03030100
PRJEB40383	Cocker_2023_Uganda_Malawi	SAMEA12821639	SAMEA12821639	MICRONT:03020111;MICRONT:03000000;MICRONT:03020000;MICRONT:03020100;MICRONT:03020110;MICRONT:03030140;MICRONT:03030100
PRJEB40383	Cocker_2023_Uganda_Malawi	SAMEA12821640	SAMEA12821640	MICRONT:03020111;MICRONT:03000000;MICRONT:03020000;MICRONT:03020100;MICRONT:03020110;MICRONT:03030140;MICRONT:03030100
PRJEB40383	Cocker_2023_Uganda_Malawi	SAMEA12821641	SAMEA12821641	MICRONT:03020111;MICRONT:03000000;MICRONT:03020000;MICRONT:03020100;MICRONT:03020110;MICRONT:03030140;MICRONT:03030100
PRJEB40383	Cocker_2023_Uganda_Malawi	SAMEA12821642	SAMEA12821642	MICRONT:03020111;MICRONT:03000000;MICRONT:03020000;MICRONT:03020100;MICRONT:03020110;MICRONT:03030140;MICRONT:03030100
PRJEB40383	Cocker_2023_Uganda_Malawi	SAMEA12821644	SAMEA12821644	MICRONT:03020111;MICRONT:03000000;MICRONT:03020000;MICRONT:03020100;MICRONT:03020110;MICRONT:03030140;MICRONT:03030100
PRJEB40383	Cocker_2023_Uganda_Malawi	SAMEA12821645	SAMEA12821645	MICRONT:03020111;MICRONT:03000000;MICRONT:03020000;MICRONT:03020100;MICRONT:03020110;MICRONT:03030140;MICRONT:03030100
PRJEB40383	Cocker_2023_Uganda_Malawi	SAMEA12821646	SAMEA12821646	MICRONT:03020111;MICRONT:03000000;MICRONT:03020000;MICRONT:03020100;MICRONT:03020110;MICRONT:03030140;MICRONT:03030100
PRJEB40383	Cocker_2023_Uganda_Malawi	SAMEA12821647	SAMEA12821647	MICRONT:03020111;MICRONT:03000000;MICRONT:03020000;MICRONT:03020100;MICRONT:03020110;MICRONT:03030140;MICRONT:03030100
PRJEB40383	Cocker_2023_Uganda_Malawi	SAMEA12821648	SAMEA12821648	MICRONT:03020111;MICRONT:03000000;MICRONT:03020000;MICRONT:03020100;MICRONT:03020110;MICRONT:03030140;MICRONT:03030100
PRJEB40383	Cocker_2023_Uganda_Malawi	SAMEA12821649	SAMEA12821649	MICRONT:03020111;MICRONT:03000000;MICRONT:03020000;MICRONT:03020100;MICRONT:03020110;MICRONT:03030140;MICRONT:03030100
PRJEB40383	Cocker_2023_Uganda_Malawi	SAMEA12821650	SAMEA12821650	MICRONT:03020111;MICRONT:03000000;MICRONT:03020000;MICRONT:03020100;MICRONT:03020110;MICRONT:03030140;MICRONT:03030100
PRJEB40383	Cocker_2023_Uganda_Malawi	SAMEA12821652	SAMEA12821652	MICRONT:03020111;MICRONT:03000000;MICRONT:03020000;MICRONT:03020100;MICRONT:03020110;MICRONT:03030140;MICRONT:03030100
PRJEB40383	Cocker_2023_Uganda_Malawi	SAMEA12821653	SAMEA12821653	MICRONT:03020111;MICRONT:03000000;MICRONT:03020000;MICRONT:03020100;MICRONT:03020110;MICRONT:03030140;MICRONT:03030100
PRJEB40383	Cocker_2023_Uganda_Malawi	SAMEA12821655	SAMEA12821655	MICRONT:03020111;MICRONT:03000000;MICRONT:03020000;MICRONT:03020100;MICRONT:03020110;MICRONT:03030140;MICRONT:03030100
PRJEB40383	Cocker_2023_Uganda_Malawi	SAMEA12821657	SAMEA12821657	MICRONT:03020111;MICRONT:03000000;MICRONT:03020000;MICRONT:03020100;MICRONT:03020110;MICRONT:03030140;MICRONT:03030100
PRJEB40383	Cocker_2023_Uganda_Malawi	SAMEA12821658	SAMEA12821658	MICRONT:03020111;MICRONT:03000000;MICRONT:03020000;MICRONT:03020100;MICRONT:03020110;MICRONT:03030140;MICRONT:03030100
PRJEB40383	Cocker_2023_Uganda_Malawi	SAMEA12821660	SAMEA12821660	MICRONT:03020111;MICRONT:03000000;MICRONT:03020000;MICRONT:03020100;MICRONT:03020110;MICRONT:03030140;MICRONT:03030100
PRJEB40383	Cocker_2023_Uganda_Malawi	SAMEA12821662	SAMEA12821662	MICRONT:03020111;MICRONT:03000000;MICRONT:03020000;MICRONT:03020100;MICRONT:03020110;MICRONT:03030140;MICRONT:03030100
PRJEB40383	Cocker_2023_Uganda_Malawi	SAMEA12821663	SAMEA12821663	MICRONT:03020111;MICRONT:03000000;MICRONT:03020000;MICRONT:03020100;MICRONT:03020110;MICRONT:03030140;MICRONT:03030100
PRJEB40383	Cocker_2023_Uganda_Malawi	SAMEA12821664	SAMEA12821664	MICRONT:03020111;MICRONT:03000000;MICRONT:03020000;MICRONT:03020100;MICRONT:03020110;MICRONT:03030140;MICRONT:03030100
PRJEB40383	Cocker_2023_Uganda_Malawi	SAMEA12821665	SAMEA12821665	MICRONT:03020111;MICRONT:03000000;MICRONT:03020000;MICRONT:03020100;MICRONT:03020110;MICRONT:03030140;MICRONT:03030100
PRJEB40383	Cocker_2023_Uganda_Malawi	SAMEA12821669	SAMEA12821669	MICRONT:03020111;MICRONT:03000000;MICRONT:03020000;MICRONT:03020100;MICRONT:03020110;MICRONT:03030140;MICRONT:03030100
PRJEB40383	Cocker_2023_Uganda_Malawi	SAMEA12821671	SAMEA12821671	MICRONT:03020111;MICRONT:03000000;MICRONT:03020000;MICRONT:03020100;MICRONT:03020110;MICRONT:03030140;MICRONT:03030100
PRJEB40383	Cocker_2023_Uganda_Malawi	SAMEA12821672	SAMEA12821672	MICRONT:03020111;MICRONT:03000000;MICRONT:03020000;MICRONT:03020100;MICRONT:03020110;MICRONT:03030140;MICRONT:03030100
PRJEB40383	Cocker_2023_Uganda_Malawi	SAMEA12821673	SAMEA12821673	MICRONT:03020111;MICRONT:03000000;MICRONT:03020000;MICRONT:03020100;MICRONT:03020110;MICRONT:03030140;MICRONT:03030100
PRJEB40383	Cocker_2023_Uganda_Malawi	SAMEA12821674	SAMEA12821674	MICRONT:03020111;MICRONT:03000000;MICRONT:03020000;MICRONT:03020100;MICRONT:03020110;MICRONT:03030140;MICRONT:03030100
PRJEB40383	Cocker_2023_Uganda_Malawi	SAMEA12821675	SAMEA12821675	MICRONT:03020111;MICRONT:03000000;MICRONT:03020000;MICRONT:03020100;MICRONT:03020110;MICRONT:03030140;MICRONT:03030100
PRJEB40383	Cocker_2023_Uganda_Malawi	SAMEA12821677	SAMEA12821677	MICRONT:03020111;MICRONT:03000000;MICRONT:03020000;MICRONT:03020100;MICRONT:03020110;MICRONT:03030140;MICRONT:03030100
PRJEB40383	Cocker_2023_Uganda_Malawi	SAMEA12821678	SAMEA12821678	MICRONT:03020111;MICRONT:03000000;MICRONT:03020000;MICRONT:03020100;MICRONT:03020110;MICRONT:03030140;MICRONT:03030100
PRJEB40383	Cocker_2023_Uganda_Malawi	SAMEA12821679	SAMEA12821679	MICRONT:03020111;MICRONT:03000000;MICRONT:03020000;MICRONT:03020100;MICRONT:03020110;MICRONT:03030140;MICRONT:03030100
PRJEB40383	Cocker_2023_Uganda_Malawi	SAMEA12821680	SAMEA12821680	MICRONT:03020111;MICRONT:03000000;MICRONT:03020000;MICRONT:03020100;MICRONT:03020110;MICRONT:03030140;MICRONT:03030100
PRJEB40383	Cocker_2023_Uganda_Malawi	SAMEA12821681	SAMEA12821681	MICRONT:03020111;MICRONT:03000000;MICRONT:03020000;MICRONT:03020100;MICRONT:03020110;MICRONT:03030140;MICRONT:03030100
PRJEB40383	Cocker_2023_Uganda_Malawi	SAMEA12821682	SAMEA12821682	MICRONT:03020111;MICRONT:03000000;MICRONT:03020000;MICRONT:03020100;MICRONT:03020110;MICRONT:03030140;MICRONT:03030100
PRJEB40383	Cocker_2023_Uganda_Malawi	SAMEA12821683	SAMEA12821683	MICRONT:03020111;MICRONT:03000000;MICRONT:03020000;MICRONT:03020100;MICRONT:03020110;MICRONT:03030140;MICRONT:03030100
PRJEB40383	Cocker_2023_Uganda_Malawi	SAMEA12821684	SAMEA12821684	MICRONT:03020111;MICRONT:03000000;MICRONT:03020000;MICRONT:03020100;MICRONT:03020110;MICRONT:03030140;MICRONT:03030100
PRJEB40383	Cocker_2023_Uganda_Malawi	SAMEA12821685	SAMEA12821685	MICRONT:03020111;MICRONT:03000000;MICRONT:03020000;MICRONT:03020100;MICRONT:03020110;MICRONT:03030140;MICRONT:03030100
PRJEB40383	Cocker_2023_Uganda_Malawi	SAMEA12821686	SAMEA12821686	MICRONT:03020111;MICRONT:03000000;MICRONT:03020000;MICRONT:03020100;MICRONT:03020110;MICRONT:03030140;MICRONT:03030100
PRJEB40383	Cocker_2023_Uganda_Malawi	SAMEA12821687	SAMEA12821687	MICRONT:03020111;MICRONT:03000000;MICRONT:03020000;MICRONT:03020100;MICRONT:03020110;MICRONT:03030140;MICRONT:03030100
PRJEB40383	Cocker_2023_Uganda_Malawi	SAMEA12821688	SAMEA12821688	MICRONT:03020111;MICRONT:03000000;MICRONT:03020000;MICRONT:03020100;MICRONT:03020110;MICRONT:03030140;MICRONT:03030100
PRJEB40383	Cocker_2023_Uganda_Malawi	SAMEA12821689	SAMEA12821689	MICRONT:03020111;MICRONT:03000000;MICRONT:03020000;MICRONT:03020100;MICRONT:03020110;MICRONT:03030140;MICRONT:03030100
PRJEB40383	Cocker_2023_Uganda_Malawi	SAMEA12821690	SAMEA12821690	MICRONT:03020111;MICRONT:03000000;MICRONT:03020000;MICRONT:03020100;MICRONT:03020110;MICRONT:03030140;MICRONT:03030100
PRJEB40383	Cocker_2023_Uganda_Malawi	SAMEA12821691	SAMEA12821691	MICRONT:03020111;MICRONT:03000000;MICRONT:03020000;MICRONT:03020100;MICRONT:03020110;MICRONT:03030140;MICRONT:03030100
PRJEB40383	Cocker_2023_Uganda_Malawi	SAMEA12821692	SAMEA12821692	MICRONT:03020111;MICRONT:03000000;MICRONT:03020000;MICRONT:03020100;MICRONT:03020110;MICRONT:03030140;MICRONT:03030100
PRJEB40383	Cocker_2023_Uganda_Malawi	SAMEA12821693	SAMEA12821693	MICRONT:03020111;MICRONT:03000000;MICRONT:03020000;MICRONT:03020100;MICRONT:03020110;MICRONT:03030140;MICRONT:03030100
PRJEB40383	Cocker_2023_Uganda_Malawi	SAMEA12821694	SAMEA12821694	MICRONT:03020111;MICRONT:03000000;MICRONT:03020000;MICRONT:03020100;MICRONT:03020110;MICRONT:03030140;MICRONT:03030100
PRJEB40383	Cocker_2023_Uganda_Malawi	SAMEA12821695	SAMEA12821695	MICRONT:03020111;MICRONT:03000000;MICRONT:03020000;MICRONT:03020100;MICRONT:03020110;MICRONT:03030140;MICRONT:03030100
PRJEB40383	Cocker_2023_Uganda_Malawi	SAMEA12821696	SAMEA12821696	MICRONT:03020111;MICRONT:03000000;MICRONT:03020000;MICRONT:03020100;MICRONT:03020110;MICRONT:03030140;MICRONT:03030100
PRJEB40383	Cocker_2023_Uganda_Malawi	SAMEA12821697	SAMEA12821697	MICRONT:03020111;MICRONT:03000000;MICRONT:03020000;MICRONT:03020100;MICRONT:03020110;MICRONT:03030140;MICRONT:03030100
PRJEB40383	Cocker_2023_Uganda_Malawi	SAMEA12821698	SAMEA12821698	MICRONT:03020111;MICRONT:03000000;MICRONT:03020000;MICRONT:03020100;MICRONT:03020110;MICRONT:03030140;MICRONT:03030100
PRJEB40383	Cocker_2023_Uganda_Malawi	SAMEA12821699	SAMEA12821699	MICRONT:03020111;MICRONT:03000000;MICRONT:03020000;MICRONT:03020100;MICRONT:03020110;MICRONT:03030140;MICRONT:03030100
PRJEB40383	Cocker_2023_Uganda_Malawi	SAMEA12821700	SAMEA12821700	MICRONT:03020111;MICRONT:03000000;MICRONT:03020000;MICRONT:03020100;MICRONT:03020110;MICRONT:03030140;MICRONT:03030100
PRJEB40383	Cocker_2023_Uganda_Malawi	SAMEA12821701	SAMEA12821701	MICRONT:03020111;MICRONT:03000000;MICRONT:03020000;MICRONT:03020100;MICRONT:03020110;MICRONT:03030140;MICRONT:03030100
PRJEB40383	Cocker_2023_Uganda_Malawi	SAMEA12821702	SAMEA12821702	MICRONT:03020111;MICRONT:03000000;MICRONT:03020000;MICRONT:03020100;MICRONT:03020110;MICRONT:03030140;MICRONT:03030100
PRJEB40383	Cocker_2023_Uganda_Malawi	SAMEA12821703	SAMEA12821703	MICRONT:03020111;MICRONT:03000000;MICRONT:03020000;MICRONT:03020100;MICRONT:03020110;MICRONT:03030140;MICRONT:03030100
PRJEB40383	Cocker_2023_Uganda_Malawi	SAMEA12821704	SAMEA12821704	MICRONT:03020111;MICRONT:03000000;MICRONT:03020000;MICRONT:03020100;MICRONT:03020110;MICRONT:03030140;MICRONT:03030100
PRJEB40383	Cocker_2023_Uganda_Malawi	SAMEA12821705	SAMEA12821705	MICRONT:03020111;MICRONT:03000000;MICRONT:03020000;MICRONT:03020100;MICRONT:03020110;MICRONT:03030140;MICRONT:03030100
PRJEB40383	Cocker_2023_Uganda_Malawi	SAMEA12821706	SAMEA12821706	MICRONT:03020111;MICRONT:03000000;MICRONT:03020000;MICRONT:03020100;MICRONT:03020110;MICRONT:03030140;MICRONT:03030100
PRJEB40383	Cocker_2023_Uganda_Malawi	SAMEA12821707	SAMEA12821707	MICRONT:03020111;MICRONT:03000000;MICRONT:03020000;MICRONT:03020100;MICRONT:03020110;MICRONT:03030140;MICRONT:03030100
PRJEB40383	Cocker_2023_Uganda_Malawi	SAMEA12821708	SAMEA12821708	MICRONT:03020111;MICRONT:03000000;MICRONT:03020000;MICRONT:03020100;MICRONT:03020110;MICRONT:03030140;MICRONT:03030100
PRJEB40383	Cocker_2023_Uganda_Malawi	SAMEA12821709	SAMEA12821709	MICRONT:03020111;MICRONT:03000000;MICRONT:03020000;MICRONT:03020100;MICRONT:03020110;MICRONT:03030140;MICRONT:03030100
PRJEB40383	Cocker_2023_Uganda_Malawi	SAMEA12821710	SAMEA12821710	MICRONT:03020111;MICRONT:03000000;MICRONT:03020000;MICRONT:03020100;MICRONT:03020110;MICRONT:03030140;MICRONT:03030100
PRJEB40383	Cocker_2023_Uganda_Malawi	SAMEA12821711	SAMEA12821711	MICRONT:03020111;MICRONT:03000000;MICRONT:03020000;MICRONT:03020100;MICRONT:03020110;MICRONT:03030140;MICRONT:03030100
PRJEB40383	Cocker_2023_Uganda_Malawi	SAMEA12821712	SAMEA12821712	MICRONT:03020111;MICRONT:03000000;MICRONT:03020000;MICRONT:03020100;MICRONT:03020110;MICRONT:03030140;MICRONT:03030100
PRJEB40383	Cocker_2023_Uganda_Malawi	SAMEA12821713	SAMEA12821713	MICRONT:03020111;MICRONT:03000000;MICRONT:03020000;MICRONT:03020100;MICRONT:03020110;MICRONT:03030140;MICRONT:03030100
PRJEB40383	Cocker_2023_Uganda_Malawi	SAMEA12821714	SAMEA12821714	MICRONT:03020111;MICRONT:03000000;MICRONT:03020000;MICRONT:03020100;MICRONT:03020110;MICRONT:03030140;MICRONT:03030100
PRJEB40383	Cocker_2023_Uganda_Malawi	SAMEA12821715	SAMEA12821715	MICRONT:03020111;MICRONT:03000000;MICRONT:03020000;MICRONT:03020100;MICRONT:03020110;MICRONT:03030140;MICRONT:03030100
PRJEB40383	Cocker_2023_Uganda_Malawi	SAMEA12821716	SAMEA12821716	MICRONT:03020111;MICRONT:03000000;MICRONT:03020000;MICRONT:03020100;MICRONT:03020110;MICRONT:03030140;MICRONT:03030100
PRJEB40383	Cocker_2023_Uganda_Malawi	SAMEA12821717	SAMEA12821717	MICRONT:03020111;MICRONT:03000000;MICRONT:03020000;MICRONT:03020100;MICRONT:03020110;MICRONT:03030140;MICRONT:03030100
PRJEB40383	Cocker_2023_Uganda_Malawi	SAMEA12821718	SAMEA12821718	MICRONT:03020111;MICRONT:03000000;MICRONT:03020000;MICRONT:03020100;MICRONT:03020110;MICRONT:03030140;MICRONT:03030100
PRJEB40383	Cocker_2023_Uganda_Malawi	SAMEA12821719	SAMEA12821719	MICRONT:03020111;MICRONT:03000000;MICRONT:03020000;MICRONT:03020100;MICRONT:03020110;MICRONT:03030140;MICRONT:03030100
PRJEB40383	Cocker_2023_Uganda_Malawi	SAMEA12821721	SAMEA12821721	MICRONT:03020111;MICRONT:03000000;MICRONT:03020000;MICRONT:03020100;MICRONT:03020110;MICRONT:03030140;MICRONT:03030100
PRJEB40383	Cocker_2023_Uganda_Malawi	SAMEA12821722	SAMEA12821722	MICRONT:03020111;MICRONT:03000000;MICRONT:03020000;MICRONT:03020100;MICRONT:03020110;MICRONT:03030140;MICRONT:03030100
PRJEB40383	Cocker_2023_Uganda_Malawi	SAMEA12821723	SAMEA12821723	MICRONT:03020111;MICRONT:03000000;MICRONT:03020000;MICRONT:03020100;MICRONT:03020110;MICRONT:03030140;MICRONT:03030100
PRJEB40383	Cocker_2023_Uganda_Malawi	SAMEA12821724	SAMEA12821724	MICRONT:03020111;MICRONT:03000000;MICRONT:03020000;MICRONT:03020100;MICRONT:03020110;MICRONT:03030140;MICRONT:03030100
PRJEB40383	Cocker_2023_Uganda_Malawi	SAMEA12821725	SAMEA12821725	MICRONT:03020111;MICRONT:03000000;MICRONT:03020000;MICRONT:03020100;MICRONT:03020110;MICRONT:03030140;MICRONT:03030100
PRJEB40383	Cocker_2023_Uganda_Malawi	SAMEA12821726	SAMEA12821726	MICRONT:03020111;MICRONT:03000000;MICRONT:03020000;MICRONT:03020100;MICRONT:03020110;MICRONT:03030140;MICRONT:03030100
PRJEB40383	Cocker_2023_Uganda_Malawi	SAMEA12821727	SAMEA12821727	MICRONT:03020111;MICRONT:03000000;MICRONT:03020000;MICRONT:03020100;MICRONT:03020110;MICRONT:03030140;MICRONT:03030100
PRJEB40383	Cocker_2023_Uganda_Malawi	SAMEA12821728	SAMEA12821728	MICRONT:03020111;MICRONT:03000000;MICRONT:03020000;MICRONT:03020100;MICRONT:03020110;MICRONT:03030140;MICRONT:03030100
PRJEB40383	Cocker_2023_Uganda_Malawi	SAMEA12821729	SAMEA12821729	MICRONT:03020111;MICRONT:03000000;MICRONT:03020000;MICRONT:03020100;MICRONT:03020110;MICRONT:03030140;MICRONT:03030100
PRJEB40383	Cocker_2023_Uganda_Malawi	SAMEA12821730	SAMEA12821730	MICRONT:03020111;MICRONT:03000000;MICRONT:03020000;MICRONT:03020100;MICRONT:03020110;MICRONT:03030140;MICRONT:03030100
PRJEB40383	Cocker_2023_Uganda_Malawi	SAMEA12821731	SAMEA12821731	MICRONT:03020111;MICRONT:03000000;MICRONT:03020000;MICRONT:03020100;MICRONT:03020110;MICRONT:03030140;MICRONT:03030100
PRJEB40383	Cocker_2023_Uganda_Malawi	SAMEA12821732	SAMEA12821732	MICRONT:03020111;MICRONT:03000000;MICRONT:03020000;MICRONT:03020100;MICRONT:03020110;MICRONT:03030140;MICRONT:03030100
PRJEB40383	Cocker_2023_Uganda_Malawi	SAMEA12821734	SAMEA12821734	MICRONT:03020111;MICRONT:03000000;MICRONT:03020000;MICRONT:03020100;MICRONT:03020110;MICRONT:03030140;MICRONT:03030100
PRJEB40383	Cocker_2023_Uganda_Malawi	SAMEA12821735	SAMEA12821735	MICRONT:03020111;MICRONT:03000000;MICRONT:03020000;MICRONT:03020100;MICRONT:03020110;MICRONT:03030140;MICRONT:03030100
PRJEB40383	Cocker_2023_Uganda_Malawi	SAMEA12821736	SAMEA12821736	MICRONT:03020111;MICRONT:03000000;MICRONT:03020000;MICRONT:03020100;MICRONT:03020110;MICRONT:03030140;MICRONT:03030100
PRJEB40383	Cocker_2023_Uganda_Malawi	SAMEA12821737	SAMEA12821737	MICRONT:03020111;MICRONT:03000000;MICRONT:03020000;MICRONT:03020100;MICRONT:03020110;MICRONT:03030140;MICRONT:03030100
PRJEB40383	Cocker_2023_Uganda_Malawi	SAMEA12821738	SAMEA12821738	MICRONT:03020111;MICRONT:03000000;MICRONT:03020000;MICRONT:03020100;MICRONT:03020110;MICRONT:03030140;MICRONT:03030100
PRJEB40383	Cocker_2023_Uganda_Malawi	SAMEA12821739	SAMEA12821739	MICRONT:03020111;MICRONT:03000000;MICRONT:03020000;MICRONT:03020100;MICRONT:03020110;MICRONT:03030140;MICRONT:03030100
PRJEB40383	Cocker_2023_Uganda_Malawi	SAMEA12821741	SAMEA12821741	MICRONT:03020111;MICRONT:03000000;MICRONT:03020000;MICRONT:03020100;MICRONT:03020110;MICRONT:03030140;MICRONT:03030100
PRJEB40383	Cocker_2023_Uganda_Malawi	SAMEA12821742	SAMEA12821742	MICRONT:03020111;MICRONT:03000000;MICRONT:03020000;MICRONT:03020100;MICRONT:03020110;MICRONT:03030140;MICRONT:03030100
PRJEB40383	Cocker_2023_Uganda_Malawi	SAMEA12821743	SAMEA12821743	MICRONT:03020111;MICRONT:03000000;MICRONT:03020000;MICRONT:03020100;MICRONT:03020110;MICRONT:03030140;MICRONT:03030100
PRJEB40383	Cocker_2023_Uganda_Malawi	SAMEA12821744	SAMEA12821744	MICRONT:03020111;MICRONT:03000000;MICRONT:03020000;MICRONT:03020100;MICRONT:03020110;MICRONT:03030140;MICRONT:03030100
PRJEB40383	Cocker_2023_Uganda_Malawi	SAMEA12821745	SAMEA12821745	MICRONT:03020111;MICRONT:03000000;MICRONT:03020000;MICRONT:03020100;MICRONT:03020110;MICRONT:03030140;MICRONT:03030100
PRJEB40383	Cocker_2023_Uganda_Malawi	SAMEA12821746	SAMEA12821746	MICRONT:03020111;MICRONT:03000000;MICRONT:03020000;MICRONT:03020100;MICRONT:03020110;MICRONT:03030140;MICRONT:03030100
PRJEB40383	Cocker_2023_Uganda_Malawi	SAMEA12821747	SAMEA12821747	MICRONT:03020111;MICRONT:03000000;MICRONT:03020000;MICRONT:03020100;MICRONT:03020110;MICRONT:03030140;MICRONT:03030100
PRJEB40383	Cocker_2023_Uganda_Malawi	SAMEA12821748	SAMEA12821748	MICRONT:03020111;MICRONT:03000000;MICRONT:03020000;MICRONT:03020100;MICRONT:03020110;MICRONT:03030140;MICRONT:03030100
PRJEB40383	Cocker_2023_Uganda_Malawi	SAMEA12821749	SAMEA12821749	MICRONT:03020111;MICRONT:03000000;MICRONT:03020000;MICRONT:03020100;MICRONT:03020110;MICRONT:03030140;MICRONT:03030100
PRJEB40383	Cocker_2023_Uganda_Malawi	SAMEA12821750	SAMEA12821750	MICRONT:03020111;MICRONT:03000000;MICRONT:03020000;MICRONT:03020100;MICRONT:03020110;MICRONT:03030140;MICRONT:03030100
PRJEB40383	Cocker_2023_Uganda_Malawi	SAMEA12821751	SAMEA12821751	MICRONT:03020111;MICRONT:03000000;MICRONT:03020000;MICRONT:03020100;MICRONT:03020110;MICRONT:03030140;MICRONT:03030100
PRJEB40383	Cocker_2023_Uganda_Malawi	SAMEA12821752	SAMEA12821752	MICRONT:03020111;MICRONT:03000000;MICRONT:03020000;MICRONT:03020100;MICRONT:03020110;MICRONT:03030140;MICRONT:03030100
PRJEB40383	Cocker_2023_Uganda_Malawi	SAMEA12821753	SAMEA12821753	MICRONT:03020111;MICRONT:03000000;MICRONT:03020000;MICRONT:03020100;MICRONT:03020110;MICRONT:03030140;MICRONT:03030100
PRJEB40383	Cocker_2023_Uganda_Malawi	SAMEA12821754	SAMEA12821754	MICRONT:03020111;MICRONT:03000000;MICRONT:03020000;MICRONT:03020100;MICRONT:03020110;MICRONT:03030140;MICRONT:03030100
PRJEB40383	Cocker_2023_Uganda_Malawi	SAMEA12821755	SAMEA12821755	MICRONT:03020111;MICRONT:03000000;MICRONT:03020000;MICRONT:03020100;MICRONT:03020110;MICRONT:03030140;MICRONT:03030100
PRJEB40383	Cocker_2023_Uganda_Malawi	SAMEA12821756	SAMEA12821756	MICRONT:03020111;MICRONT:03000000;MICRONT:03020000;MICRONT:03020100;MICRONT:03020110;MICRONT:03030140;MICRONT:03030100
PRJEB40383	Cocker_2023_Uganda_Malawi	SAMEA12821757	SAMEA12821757	MICRONT:03020111;MICRONT:03000000;MICRONT:03020000;MICRONT:03020100;MICRONT:03020110;MICRONT:03030140;MICRONT:03030100
PRJEB40383	Cocker_2023_Uganda_Malawi	SAMEA12821758	SAMEA12821758	MICRONT:03020111;MICRONT:03000000;MICRONT:03020000;MICRONT:03020100;MICRONT:03020110;MICRONT:03030140;MICRONT:03030100
PRJEB40383	Cocker_2023_Uganda_Malawi	SAMEA12821759	SAMEA12821759	MICRONT:03020111;MICRONT:03000000;MICRONT:03020000;MICRONT:03020100;MICRONT:03020110;MICRONT:03030140;MICRONT:03030100
PRJEB40383	Cocker_2023_Uganda_Malawi	SAMEA12821760	SAMEA12821760	MICRONT:03020111;MICRONT:03000000;MICRONT:03020000;MICRONT:03020100;MICRONT:03020110;MICRONT:03030140;MICRONT:03030100
PRJEB40383	Cocker_2023_Uganda_Malawi	SAMEA12821761	SAMEA12821761	MICRONT:03020111;MICRONT:03000000;MICRONT:03020000;MICRONT:03020100;MICRONT:03020110;MICRONT:03030140;MICRONT:03030100
PRJEB40383	Cocker_2023_Uganda_Malawi	SAMEA12821762	SAMEA12821762	MICRONT:03020111;MICRONT:03000000;MICRONT:03020000;MICRONT:03020100;MICRONT:03020110;MICRONT:03030140;MICRONT:03030100
PRJEB40383	Cocker_2023_Uganda_Malawi	SAMEA12821763	SAMEA12821763	MICRONT:03020111;MICRONT:03000000;MICRONT:03020000;MICRONT:03020100;MICRONT:03020110;MICRONT:03030140;MICRONT:03030100
PRJEB40383	Cocker_2023_Uganda_Malawi	SAMEA12821764	SAMEA12821764	MICRONT:03020111;MICRONT:03000000;MICRONT:03020000;MICRONT:03020100;MICRONT:03020110;MICRONT:03030140;MICRONT:03030100
PRJEB40383	Cocker_2023_Uganda_Malawi	SAMEA12821765	SAMEA12821765	MICRONT:03020111;MICRONT:03000000;MICRONT:03020000;MICRONT:03020100;MICRONT:03020110;MICRONT:03030140;MICRONT:03030100
PRJEB40383	Cocker_2023_Uganda_Malawi	SAMEA12821766	SAMEA12821766	MICRONT:03020111;MICRONT:03000000;MICRONT:03020000;MICRONT:03020100;MICRONT:03020110;MICRONT:03030140;MICRONT:03030100
PRJEB40383	Cocker_2023_Uganda_Malawi	SAMEA12821767	SAMEA12821767	MICRONT:03020111;MICRONT:03000000;MICRONT:03020000;MICRONT:03020100;MICRONT:03020110;MICRONT:03030140;MICRONT:03030100
PRJEB40383	Cocker_2023_Uganda_Malawi	SAMEA12821768	SAMEA12821768	MICRONT:03020111;MICRONT:03000000;MICRONT:03020000;MICRONT:03020100;MICRONT:03020110;MICRONT:03030140;MICRONT:03030100
PRJEB40383	Cocker_2023_Uganda_Malawi	SAMEA12821769	SAMEA12821769	MICRONT:03020111;MICRONT:03000000;MICRONT:03020000;MICRONT:03020100;MICRONT:03020110;MICRONT:03030140;MICRONT:03030100
PRJEB40383	Cocker_2023_Uganda_Malawi	SAMEA12821772	SAMEA12821772	MICRONT:03020111;MICRONT:03000000;MICRONT:03020000;MICRONT:03020100;MICRONT:03020110;MICRONT:03030140;MICRONT:03030100
PRJEB40383	Cocker_2023_Uganda_Malawi	SAMEA12821773	SAMEA12821773	MICRONT:03020111;MICRONT:03000000;MICRONT:03020000;MICRONT:03020100;MICRONT:03020110;MICRONT:03030140;MICRONT:03030100
PRJEB40383	Cocker_2023_Uganda_Malawi	SAMEA12821774	SAMEA12821774	MICRONT:03020111;MICRONT:03000000;MICRONT:03020000;MICRONT:03020100;MICRONT:03020110;MICRONT:03030140;MICRONT:03030100
PRJEB40383	Cocker_2023_Uganda_Malawi	SAMEA12821775	SAMEA12821775	MICRONT:03020111;MICRONT:03000000;MICRONT:03020000;MICRONT:03020100;MICRONT:03020110;MICRONT:03030140;MICRONT:03030100
PRJEB40383	Cocker_2023_Uganda_Malawi	SAMEA12821776	SAMEA12821776	MICRONT:03020111;MICRONT:03000000;MICRONT:03020000;MICRONT:03020100;MICRONT:03020110;MICRONT:03030140;MICRONT:03030100
PRJEB40383	Cocker_2023_Uganda_Malawi	SAMEA12821777	SAMEA12821777	MICRONT:03020111;MICRONT:03000000;MICRONT:03020000;MICRONT:03020100;MICRONT:03020110;MICRONT:03030140;MICRONT:03030100
PRJEB40383	Cocker_2023_Uganda_Malawi	SAMEA12821778	SAMEA12821778	MICRONT:03020111;MICRONT:03000000;MICRONT:03020000;MICRONT:03020100;MICRONT:03020110;MICRONT:03030140;MICRONT:03030100
PRJEB40383	Cocker_2023_Uganda_Malawi	SAMEA12821779	SAMEA12821779	MICRONT:03020111;MICRONT:03000000;MICRONT:03020000;MICRONT:03020100;MICRONT:03020110;MICRONT:03030140;MICRONT:03030100
PRJEB40383	Cocker_2023_Uganda_Malawi	SAMEA12821780	SAMEA12821780	MICRONT:03020111;MICRONT:03000000;MICRONT:03020000;MICRONT:03020100;MICRONT:03020110;MICRONT:03030140;MICRONT:03030100
PRJEB40383	Cocker_2023_Uganda_Malawi	SAMEA12821782	SAMEA12821782	MICRONT:03020111;MICRONT:03000000;MICRONT:03020000;MICRONT:03020100;MICRONT:03020110;MICRONT:03030140;MICRONT:03030100
PRJEB40383	Cocker_2023_Uganda_Malawi	SAMEA12821783	SAMEA12821783	MICRONT:03020111;MICRONT:03000000;MICRONT:03020000;MICRONT:03020100;MICRONT:03020110;MICRONT:03030140;MICRONT:03030100
PRJEB40383	Cocker_2023_Uganda_Malawi	SAMEA12821784	SAMEA12821784	MICRONT:03020111;MICRONT:03000000;MICRONT:03020000;MICRONT:03020100;MICRONT:03020110;MICRONT:03030140;MICRONT:03030100
PRJEB40383	Cocker_2023_Uganda_Malawi	SAMEA12821785	SAMEA12821785	MICRONT:03020111;MICRONT:03000000;MICRONT:03020000;MICRONT:03020100;MICRONT:03020110;MICRONT:03030140;MICRONT:03030100
PRJEB40383	Cocker_2023_Uganda_Malawi	SAMEA12821786	SAMEA12821786	MICRONT:03020111;MICRONT:03000000;MICRONT:03020000;MICRONT:03020100;MICRONT:03020110;MICRONT:03030140;MICRONT:03030100
PRJEB40383	Cocker_2023_Uganda_Malawi	SAMEA12821787	SAMEA12821787	MICRONT:03020111;MICRONT:03000000;MICRONT:03020000;MICRONT:03020100;MICRONT:03020110;MICRONT:03030140;MICRONT:03030100
PRJEB40383	Cocker_2023_Uganda_Malawi	SAMEA12821788	SAMEA12821788	MICRONT:03020111;MICRONT:03000000;MICRONT:03020000;MICRONT:03020100;MICRONT:03020110;MICRONT:03030140;MICRONT:03030100
PRJEB40383	Cocker_2023_Uganda_Malawi	SAMEA12821789	SAMEA12821789	MICRONT:03020111;MICRONT:03000000;MICRONT:03020000;MICRONT:03020100;MICRONT:03020110;MICRONT:03030140;MICRONT:03030100
PRJEB40383	Cocker_2023_Uganda_Malawi	SAMEA12821790	SAMEA12821790	MICRONT:03020111;MICRONT:03000000;MICRONT:03020000;MICRONT:03020100;MICRONT:03020110;MICRONT:03030140;MICRONT:03030100
PRJEB40383	Cocker_2023_Uganda_Malawi	SAMEA12821791	SAMEA12821791	MICRONT:03020111;MICRONT:03000000;MICRONT:03020000;MICRONT:03020100;MICRONT:03020110;MICRONT:03030140;MICRONT:03030100
PRJEB40383	Cocker_2023_Uganda_Malawi	SAMEA12821792	SAMEA12821792	MICRONT:03020111;MICRONT:03000000;MICRONT:03020000;MICRONT:03020100;MICRONT:03020110;MICRONT:03030140;MICRONT:03030100
PRJEB40383	Cocker_2023_Uganda_Malawi	SAMEA12821793	SAMEA12821793	MICRONT:03020111;MICRONT:03000000;MICRONT:03020000;MICRONT:03020100;MICRONT:03020110;MICRONT:03030140;MICRONT:03030100
PRJEB40383	Cocker_2023_Uganda_Malawi	SAMEA12821794	SAMEA12821794	MICRONT:03020111;MICRONT:03000000;MICRONT:03020000;MICRONT:03020100;MICRONT:03020110;MICRONT:03030140;MICRONT:03030100
PRJEB40383	Cocker_2023_Uganda_Malawi	SAMEA12821795	SAMEA12821795	MICRONT:03020111;MICRONT:03000000;MICRONT:03020000;MICRONT:03020100;MICRONT:03020110;MICRONT:03030140;MICRONT:03030100
PRJEB40383	Cocker_2023_Uganda_Malawi	SAMEA12821796	SAMEA12821796	MICRONT:03020111;MICRONT:03000000;MICRONT:03020000;MICRONT:03020100;MICRONT:03020110;MICRONT:03030140;MICRONT:03030100
PRJEB40383	Cocker_2023_Uganda_Malawi	SAMEA12821797	SAMEA12821797	MICRONT:03020111;MICRONT:03000000;MICRONT:03020000;MICRONT:03020100;MICRONT:03020110;MICRONT:03030140;MICRONT:03030100
PRJEB40383	Cocker_2023_Uganda_Malawi	SAMEA12821798	SAMEA12821798	MICRONT:03020111;MICRONT:03000000;MICRONT:03020000;MICRONT:03020100;MICRONT:03020110;MICRONT:03030140;MICRONT:03030100
PRJEB40383	Cocker_2023_Uganda_Malawi	SAMEA12821799	SAMEA12821799	MICRONT:03020111;MICRONT:03000000;MICRONT:03020000;MICRONT:03020100;MICRONT:03020110;MICRONT:03030140;MICRONT:03030100
PRJEB40383	Cocker_2023_Uganda_Malawi	SAMEA12821800	SAMEA12821800	MICRONT:03020111;MICRONT:03000000;MICRONT:03020000;MICRONT:03020100;MICRONT:03020110;MICRONT:03030140;MICRONT:03030100
PRJEB40383	Cocker_2023_Uganda_Malawi	SAMEA12821801	SAMEA12821801	MICRONT:03020111;MICRONT:03000000;MICRONT:03020000;MICRONT:03020100;MICRONT:03020110;MICRONT:03030140;MICRONT:03030100
PRJEB40383	Cocker_2023_Uganda_Malawi	SAMEA12821802	SAMEA12821802	MICRONT:03020111;MICRONT:03000000;MICRONT:03020000;MICRONT:03020100;MICRONT:03020110;MICRONT:03030140;MICRONT:03030100
PRJEB40383	Cocker_2023_Uganda_Malawi	SAMEA12821803	SAMEA12821803	MICRONT:03020111;MICRONT:03000000;MICRONT:03020000;MICRONT:03020100;MICRONT:03020110;MICRONT:03030140;MICRONT:03030100
PRJEB40383	Cocker_2023_Uganda_Malawi	SAMEA12821804	SAMEA12821804	MICRONT:03020111;MICRONT:03000000;MICRONT:03020000;MICRONT:03020100;MICRONT:03020110;MICRONT:03030140;MICRONT:03030100
PRJEB40383	Cocker_2023_Uganda_Malawi	SAMEA12821805	SAMEA12821805	MICRONT:03020111;MICRONT:03000000;MICRONT:03020000;MICRONT:03020100;MICRONT:03020110;MICRONT:03030140;MICRONT:03030100
PRJEB40383	Cocker_2023_Uganda_Malawi	SAMEA12821806	SAMEA12821806	MICRONT:03020111;MICRONT:03000000;MICRONT:03020000;MICRONT:03020100;MICRONT:03020110;MICRONT:03030140;MICRONT:03030100
PRJEB40383	Cocker_2023_Uganda_Malawi	SAMEA12821807	SAMEA12821807	MICRONT:03020111;MICRONT:03000000;MICRONT:03020000;MICRONT:03020100;MICRONT:03020110;MICRONT:03030140;MICRONT:03030100
PRJEB40383	Cocker_2023_Uganda_Malawi	SAMEA12821808	SAMEA12821808	MICRONT:03020111;MICRONT:03000000;MICRONT:03020000;MICRONT:03020100;MICRONT:03020110;MICRONT:03030140;MICRONT:03030100
PRJEB40383	Cocker_2023_Uganda_Malawi	SAMEA12821809	SAMEA12821809	MICRONT:03020111;MICRONT:03000000;MICRONT:03020000;MICRONT:03020100;MICRONT:03020110;MICRONT:03030140;MICRONT:03030100
PRJEB40383	Cocker_2023_Uganda_Malawi	SAMEA12821810	SAMEA12821810	MICRONT:03020111;MICRONT:03000000;MICRONT:03020000;MICRONT:03020100;MICRONT:03020110;MICRONT:03030140;MICRONT:03030100
PRJEB40383	Cocker_2023_Uganda_Malawi	SAMEA12821811	SAMEA12821811	MICRONT:03020111;MICRONT:03000000;MICRONT:03020000;MICRONT:03020100;MICRONT:03020110;MICRONT:03030140;MICRONT:03030100
PRJEB40383	Cocker_2023_Uganda_Malawi	SAMEA12821812	SAMEA12821812	MICRONT:03020111;MICRONT:03000000;MICRONT:03020000;MICRONT:03020100;MICRONT:03020110;MICRONT:03030140;MICRONT:03030100
PRJEB40383	Cocker_2023_Uganda_Malawi	SAMEA12821813	SAMEA12821813	MICRONT:03020111;MICRONT:03000000;MICRONT:03020000;MICRONT:03020100;MICRONT:03020110;MICRONT:03030140;MICRONT:03030100
PRJEB40383	Cocker_2023_Uganda_Malawi	SAMEA12821814	SAMEA12821814	MICRONT:03020111;MICRONT:03000000;MICRONT:03020000;MICRONT:03020100;MICRONT:03020110;MICRONT:03030140;MICRONT:03030100
PRJEB40383	Cocker_2023_Uganda_Malawi	SAMEA12821816	SAMEA12821816	MICRONT:03020111;MICRONT:03000000;MICRONT:03020000;MICRONT:03020100;MICRONT:03020110;MICRONT:03030140;MICRONT:03030100
PRJEB40383	Cocker_2023_Uganda_Malawi	SAMEA12821817	SAMEA12821817	MICRONT:03020111;MICRONT:03000000;MICRONT:03020000;MICRONT:03020100;MICRONT:03020110;MICRONT:03030140;MICRONT:03030100
PRJEB40383	Cocker_2023_Uganda_Malawi	SAMEA12821818	SAMEA12821818	MICRONT:03020111;MICRONT:03000000;MICRONT:03020000;MICRONT:03020100;MICRONT:03020110;MICRONT:03030140;MICRONT:03030100
PRJEB40383	Cocker_2023_Uganda_Malawi	SAMEA12821819	SAMEA12821819	MICRONT:03020111;MICRONT:03000000;MICRONT:03020000;MICRONT:03020100;MICRONT:03020110;MICRONT:03030140;MICRONT:03030100
PRJEB40383	Cocker_2023_Uganda_Malawi	SAMEA12821820	SAMEA12821820	MICRONT:03020111;MICRONT:03000000;MICRONT:03020000;MICRONT:03020100;MICRONT:03020110;MICRONT:03030140;MICRONT:03030100
PRJEB40383	Cocker_2023_Uganda_Malawi	SAMEA12821821	SAMEA12821821	MICRONT:03020111;MICRONT:03000000;MICRONT:03020000;MICRONT:03020100;MICRONT:03020110;MICRONT:03030140;MICRONT:03030100
PRJEB40383	Cocker_2023_Uganda_Malawi	SAMEA12821822	SAMEA12821822	MICRONT:03020111;MICRONT:03000000;MICRONT:03020000;MICRONT:03020100;MICRONT:03020110;MICRONT:03030140;MICRONT:03030100
PRJEB40383	Cocker_2023_Uganda_Malawi	SAMEA12821823	SAMEA12821823	MICRONT:03020111;MICRONT:03000000;MICRONT:03020000;MICRONT:03020100;MICRONT:03020110;MICRONT:03030140;MICRONT:03030100
PRJEB40383	Cocker_2023_Uganda_Malawi	SAMEA12821824	SAMEA12821824	MICRONT:03020111;MICRONT:03000000;MICRONT:03020000;MICRONT:03020100;MICRONT:03020110;MICRONT:03030140;MICRONT:03030100
PRJEB40383	Cocker_2023_Uganda_Malawi	SAMEA12821825	SAMEA12821825	MICRONT:03020111;MICRONT:03000000;MICRONT:03020000;MICRONT:03020100;MICRONT:03020110;MICRONT:03030140;MICRONT:03030100
PRJEB40383	Cocker_2023_Uganda_Malawi	SAMEA13790251	SAMEA13790251	MICRONT:03020111;MICRONT:03000000;MICRONT:03020000;MICRONT:03020100;MICRONT:03020110;MICRONT:03030140;MICRONT:03030100
PRJEB40383	Cocker_2023_Uganda_Malawi	SAMEA13790252	SAMEA13790252	MICRONT:03020111;MICRONT:03000000;MICRONT:03020000;MICRONT:03020100;MICRONT:03020110;MICRONT:03030140;MICRONT:03030100
PRJEB40383	Cocker_2023_Uganda_Malawi	SAMEA13790253	SAMEA13790253	MICRONT:03020111;MICRONT:03000000;MICRONT:03020000;MICRONT:03020100;MICRONT:03020110;MICRONT:03030140;MICRONT:03030100
PRJEB40383	Cocker_2023_Uganda_Malawi	SAMEA13790254	SAMEA13790254	MICRONT:03020111;MICRONT:03000000;MICRONT:03020000;MICRONT:03020100;MICRONT:03020110;MICRONT:03030140;MICRONT:03030100
PRJEB40383	Cocker_2023_Uganda_Malawi	SAMEA13790255	SAMEA13790255	MICRONT:03020111;MICRONT:03000000;MICRONT:03020000;MICRONT:03020100;MICRONT:03020110;MICRONT:03030140;MICRONT:03030100
PRJEB40383	Cocker_2023_Uganda_Malawi	SAMEA13790256	SAMEA13790256	MICRONT:03020111;MICRONT:03000000;MICRONT:03020000;MICRONT:03020100;MICRONT:03020110;MICRONT:03030140;MICRONT:03030100
PRJEB40383	Cocker_2023_Uganda_Malawi	SAMEA13790257	SAMEA13790257	MICRONT:03020111;MICRONT:03000000;MICRONT:03020000;MICRONT:03020100;MICRONT:03020110;MICRONT:03030140;MICRONT:03030100
PRJEB40383	Cocker_2023_Uganda_Malawi	SAMEA13790258	SAMEA13790258	MICRONT:03020111;MICRONT:03000000;MICRONT:03020000;MICRONT:03020100;MICRONT:03020110;MICRONT:03030140;MICRONT:03030100
PRJEB40383	Cocker_2023_Uganda_Malawi	SAMEA13790259	SAMEA13790259	MICRONT:03020111;MICRONT:03000000;MICRONT:03020000;MICRONT:03020100;MICRONT:03020110;MICRONT:03030140;MICRONT:03030100
PRJEB40383	Cocker_2023_Uganda_Malawi	SAMEA13790260	SAMEA13790260	MICRONT:03020111;MICRONT:03000000;MICRONT:03020000;MICRONT:03020100;MICRONT:03020110;MICRONT:03030140;MICRONT:03030100
PRJEB40383	Cocker_2023_Uganda_Malawi	SAMEA13790261	SAMEA13790261	MICRONT:03020111;MICRONT:03000000;MICRONT:03020000;MICRONT:03020100;MICRONT:03020110;MICRONT:03030140;MICRONT:03030100
PRJEB40383	Cocker_2023_Uganda_Malawi	SAMEA13790262	SAMEA13790262	MICRONT:03020111;MICRONT:03000000;MICRONT:03020000;MICRONT:03020100;MICRONT:03020110;MICRONT:03030140;MICRONT:03030100
PRJEB40383	Cocker_2023_Uganda_Malawi	SAMEA13790263	SAMEA13790263	MICRONT:03020111;MICRONT:03000000;MICRONT:03020000;MICRONT:03020100;MICRONT:03020110;MICRONT:03030140;MICRONT:03030100
PRJEB40383	Cocker_2023_Uganda_Malawi	SAMEA13790264	SAMEA13790264	MICRONT:03020111;MICRONT:03000000;MICRONT:03020000;MICRONT:03020100;MICRONT:03020110;MICRONT:03030140;MICRONT:03030100
PRJEB40383	Cocker_2023_Uganda_Malawi	SAMEA13790265	SAMEA13790265	MICRONT:03020111;MICRONT:03000000;MICRONT:03020000;MICRONT:03020100;MICRONT:03020110;MICRONT:03030140;MICRONT:03030100
PRJEB40383	Cocker_2023_Uganda_Malawi	SAMEA13790266	SAMEA13790266	MICRONT:03020111;MICRONT:03000000;MICRONT:03020000;MICRONT:03020100;MICRONT:03020110;MICRONT:03030140;MICRONT:03030100
PRJEB40383	Cocker_2023_Uganda_Malawi	SAMEA13790268	SAMEA13790268	MICRONT:03020111;MICRONT:03000000;MICRONT:03020000;MICRONT:03020100;MICRONT:03020110;MICRONT:03030140;MICRONT:03030100
PRJEB40383	Cocker_2023_Uganda_Malawi	SAMEA13790269	SAMEA13790269	MICRONT:03020111;MICRONT:03000000;MICRONT:03020000;MICRONT:03020100;MICRONT:03020110;MICRONT:03030140;MICRONT:03030100
PRJEB40383	Cocker_2023_Uganda_Malawi	SAMEA13790270	SAMEA13790270	MICRONT:03020111;MICRONT:03000000;MICRONT:03020000;MICRONT:03020100;MICRONT:03020110;MICRONT:03030140;MICRONT:03030100
PRJEB40383	Cocker_2023_Uganda_Malawi	SAMEA13790271	SAMEA13790271	MICRONT:03020111;MICRONT:03000000;MICRONT:03020000;MICRONT:03020100;MICRONT:03020110;MICRONT:03030140;MICRONT:03030100
PRJEB40383	Cocker_2023_Uganda_Malawi	SAMEA13790272	SAMEA13790272	MICRONT:03020111;MICRONT:03000000;MICRONT:03020000;MICRONT:03020100;MICRONT:03020110;MICRONT:03030140;MICRONT:03030100
PRJEB40383	Cocker_2023_Uganda_Malawi	SAMEA13790273	SAMEA13790273	MICRONT:03020111;MICRONT:03000000;MICRONT:03020000;MICRONT:03020100;MICRONT:03020110;MICRONT:03030140;MICRONT:03030100
PRJEB40383	Cocker_2023_Uganda_Malawi	SAMEA13790274	SAMEA13790274	MICRONT:03020111;MICRONT:03000000;MICRONT:03020000;MICRONT:03020100;MICRONT:03020110;MICRONT:03030140;MICRONT:03030100
PRJEB40383	Cocker_2023_Uganda_Malawi	SAMEA13790275	SAMEA13790275	MICRONT:03020111;MICRONT:03000000;MICRONT:03020000;MICRONT:03020100;MICRONT:03020110;MICRONT:03030140;MICRONT:03030100
PRJEB40383	Cocker_2023_Uganda_Malawi	SAMEA13790276	SAMEA13790276	MICRONT:03020111;MICRONT:03000000;MICRONT:03020000;MICRONT:03020100;MICRONT:03020110;MICRONT:03030140;MICRONT:03030100
PRJEB40383	Cocker_2023_Uganda_Malawi	SAMEA13790277	SAMEA13790277	MICRONT:03020111;MICRONT:03000000;MICRONT:03020000;MICRONT:03020100;MICRONT:03020110;MICRONT:03030140;MICRONT:03030100
PRJEB40383	Cocker_2023_Uganda_Malawi	SAMEA13790278	SAMEA13790278	MICRONT:03020111;MICRONT:03000000;MICRONT:03020000;MICRONT:03020100;MICRONT:03020110;MICRONT:03030140;MICRONT:03030100
PRJEB40383	Cocker_2023_Uganda_Malawi	SAMEA13790279	SAMEA13790279	MICRONT:03020111;MICRONT:03000000;MICRONT:03020000;MICRONT:03020100;MICRONT:03020110;MICRONT:03030140;MICRONT:03030100
PRJEB40383	Cocker_2023_Uganda_Malawi	SAMEA13790280	SAMEA13790280	MICRONT:03020111;MICRONT:03000000;MICRONT:03020000;MICRONT:03020100;MICRONT:03020110;MICRONT:03030140;MICRONT:03030100
PRJEB40383	Cocker_2023_Uganda_Malawi	SAMEA13790281	SAMEA13790281	MICRONT:03020111;MICRONT:03000000;MICRONT:03020000;MICRONT:03020100;MICRONT:03020110;MICRONT:03030140;MICRONT:03030100
PRJEB40383	Cocker_2023_Uganda_Malawi	SAMEA13790282	SAMEA13790282	MICRONT:03020111;MICRONT:03000000;MICRONT:03020000;MICRONT:03020100;MICRONT:03020110;MICRONT:03030140;MICRONT:03030100
PRJEB40383	Cocker_2023_Uganda_Malawi	SAMEA13790283	SAMEA13790283	MICRONT:03020111;MICRONT:03000000;MICRONT:03020000;MICRONT:03020100;MICRONT:03020110;MICRONT:03030140;MICRONT:03030100
PRJEB40383	Cocker_2023_Uganda_Malawi	SAMEA13790284	SAMEA13790284	MICRONT:03020111;MICRONT:03000000;MICRONT:03020000;MICRONT:03020100;MICRONT:03020110;MICRONT:03030140;MICRONT:03030100
PRJEB40383	Cocker_2023_Uganda_Malawi	SAMEA13790285	SAMEA13790285	MICRONT:03020111;MICRONT:03000000;MICRONT:03020000;MICRONT:03020100;MICRONT:03020110;MICRONT:03030140;MICRONT:03030100
PRJEB40383	Cocker_2023_Uganda_Malawi	SAMEA13790286	SAMEA13790286	MICRONT:03020111;MICRONT:03000000;MICRONT:03020000;MICRONT:03020100;MICRONT:03020110;MICRONT:03030140;MICRONT:03030100
PRJEB40383	Cocker_2023_Uganda_Malawi	SAMEA13790288	SAMEA13790288	MICRONT:03020111;MICRONT:03000000;MICRONT:03020000;MICRONT:03020100;MICRONT:03020110;MICRONT:03030140;MICRONT:03030100
PRJEB40383	Cocker_2023_Uganda_Malawi	SAMEA13790292	SAMEA13790292	MICRONT:03020111;MICRONT:03000000;MICRONT:03020000;MICRONT:03020100;MICRONT:03020110;MICRONT:03030140;MICRONT:03030100
PRJEB40383	Cocker_2023_Uganda_Malawi	SAMEA13790293	SAMEA13790293	MICRONT:03020111;MICRONT:03000000;MICRONT:03020000;MICRONT:03020100;MICRONT:03020110;MICRONT:03030140;MICRONT:03030100
PRJEB40383	Cocker_2023_Uganda_Malawi	SAMEA13790294	SAMEA13790294	MICRONT:03020111;MICRONT:03000000;MICRONT:03020000;MICRONT:03020100;MICRONT:03020110;MICRONT:03030140;MICRONT:03030100
PRJEB40383	Cocker_2023_Uganda_Malawi	SAMEA13790295	SAMEA13790295	MICRONT:03020111;MICRONT:03000000;MICRONT:03020000;MICRONT:03020100;MICRONT:03020110;MICRONT:03030140;MICRONT:03030100
PRJEB40383	Cocker_2023_Uganda_Malawi	SAMEA13790296	SAMEA13790296	MICRONT:03020111;MICRONT:03000000;MICRONT:03020000;MICRONT:03020100;MICRONT:03020110;MICRONT:03030140;MICRONT:03030100
PRJEB40383	Cocker_2023_Uganda_Malawi	SAMEA13790297	SAMEA13790297	MICRONT:03020111;MICRONT:03000000;MICRONT:03020000;MICRONT:03020100;MICRONT:03020110;MICRONT:03030140;MICRONT:03030100
PRJEB40383	Cocker_2023_Uganda_Malawi	SAMEA13790298	SAMEA13790298	MICRONT:03020111;MICRONT:03000000;MICRONT:03020000;MICRONT:03020100;MICRONT:03020110;MICRONT:03030140;MICRONT:03030100
PRJEB40383	Cocker_2023_Uganda_Malawi	SAMEA13790301	SAMEA13790301	MICRONT:03020111;MICRONT:03000000;MICRONT:03020000;MICRONT:03020100;MICRONT:03020110;MICRONT:03030140;MICRONT:03030100
PRJEB40383	Cocker_2023_Uganda_Malawi	SAMEA13790303	SAMEA13790303	MICRONT:03020111;MICRONT:03000000;MICRONT:03020000;MICRONT:03020100;MICRONT:03020110;MICRONT:03030140;MICRONT:03030100
PRJEB40383	Cocker_2023_Uganda_Malawi	SAMEA13790304	SAMEA13790304	MICRONT:03020111;MICRONT:03000000;MICRONT:03020000;MICRONT:03020100;MICRONT:03020110;MICRONT:03030140;MICRONT:03030100
PRJEB40383	Cocker_2023_Uganda_Malawi	SAMEA13790308	SAMEA13790308	MICRONT:03020111;MICRONT:03000000;MICRONT:03020000;MICRONT:03020100;MICRONT:03020110;MICRONT:03030140;MICRONT:03030100
PRJEB40383	Cocker_2023_Uganda_Malawi	SAMEA13790309	SAMEA13790309	MICRONT:03020111;MICRONT:03000000;MICRONT:03020000;MICRONT:03020100;MICRONT:03020110;MICRONT:03030140;MICRONT:03030100
PRJEB40383	Cocker_2023_Uganda_Malawi	SAMEA13790310	SAMEA13790310	MICRONT:03020111;MICRONT:03000000;MICRONT:03020000;MICRONT:03020100;MICRONT:03020110;MICRONT:03030140;MICRONT:03030100
PRJEB40383	Cocker_2023_Uganda_Malawi	SAMEA13790315	SAMEA13790315	MICRONT:03020111;MICRONT:03000000;MICRONT:03020000;MICRONT:03020100;MICRONT:03020110;MICRONT:03030140;MICRONT:03030100
PRJEB40383	Cocker_2023_Uganda_Malawi	SAMEA13790320	SAMEA13790320	MICRONT:03020111;MICRONT:03000000;MICRONT:03020000;MICRONT:03020100;MICRONT:03020110;MICRONT:03030140;MICRONT:03030100
PRJEB40383	Cocker_2023_Uganda_Malawi	SAMEA13790323	SAMEA13790323	MICRONT:03020111;MICRONT:03000000;MICRONT:03020000;MICRONT:03020100;MICRONT:03020110;MICRONT:03030140;MICRONT:03030100
PRJEB40383	Cocker_2023_Uganda_Malawi	SAMEA13790324	SAMEA13790324	MICRONT:03020111;MICRONT:03000000;MICRONT:03020000;MICRONT:03020100;MICRONT:03020110;MICRONT:03030140;MICRONT:03030100
PRJEB40383	Cocker_2023_Uganda_Malawi	SAMEA13790326	SAMEA13790326	MICRONT:03020111;MICRONT:03000000;MICRONT:03020000;MICRONT:03020100;MICRONT:03020110;MICRONT:03030140;MICRONT:03030100
PRJEB40383	Cocker_2023_Uganda_Malawi	SAMEA13790329	SAMEA13790329	MICRONT:03020111;MICRONT:03000000;MICRONT:03020000;MICRONT:03020100;MICRONT:03020110;MICRONT:03030140;MICRONT:03030100
PRJEB40383	Cocker_2023_Uganda_Malawi	SAMEA13790330	SAMEA13790330	MICRONT:03020111;MICRONT:03000000;MICRONT:03020000;MICRONT:03020100;MICRONT:03020110;MICRONT:03030140;MICRONT:03030100
PRJEB40383	Cocker_2023_Uganda_Malawi	SAMEA13790334	SAMEA13790334	MICRONT:03020111;MICRONT:03000000;MICRONT:03020000;MICRONT:03020100;MICRONT:03020110;MICRONT:03030140;MICRONT:03030100
PRJEB40383	Cocker_2023_Uganda_Malawi	SAMEA13790335	SAMEA13790335	MICRONT:03020111;MICRONT:03000000;MICRONT:03020000;MICRONT:03020100;MICRONT:03020110;MICRONT:03030140;MICRONT:03030100
PRJEB40383	Cocker_2023_Uganda_Malawi	SAMEA13790337	SAMEA13790337	MICRONT:03020111;MICRONT:03000000;MICRONT:03020000;MICRONT:03020100;MICRONT:03020110;MICRONT:03030140;MICRONT:03030100
PRJEB40383	Cocker_2023_Uganda_Malawi	SAMEA13790339	SAMEA13790339	MICRONT:03020111;MICRONT:03000000;MICRONT:03020000;MICRONT:03020100;MICRONT:03020110;MICRONT:03030140;MICRONT:03030100
PRJEB40383	Cocker_2023_Uganda_Malawi	SAMEA13790341	SAMEA13790341	MICRONT:03020111;MICRONT:03000000;MICRONT:03020000;MICRONT:03020100;MICRONT:03020110;MICRONT:03030140;MICRONT:03030100
PRJEB40383	Cocker_2023_Uganda_Malawi	SAMEA13790343	SAMEA13790343	MICRONT:03020111;MICRONT:03000000;MICRONT:03020000;MICRONT:03020100;MICRONT:03020110;MICRONT:03030140;MICRONT:03030100
PRJEB40383	Cocker_2023_Uganda_Malawi	SAMEA13790344	SAMEA13790344	MICRONT:03020111;MICRONT:03000000;MICRONT:03020000;MICRONT:03020100;MICRONT:03020110;MICRONT:03030140;MICRONT:03030100
PRJEB40383	Cocker_2023_Uganda_Malawi	SAMEA13790346	SAMEA13790346	MICRONT:03020111;MICRONT:03000000;MICRONT:03020000;MICRONT:03020100;MICRONT:03020110;MICRONT:03030140;MICRONT:03030100
PRJEB40383	Cocker_2023_Uganda_Malawi	SAMEA13790347	SAMEA13790347	MICRONT:03020111;MICRONT:03000000;MICRONT:03020000;MICRONT:03020100;MICRONT:03020110;MICRONT:03030140;MICRONT:03030100
PRJEB40383	Cocker_2023_Uganda_Malawi	SAMEA13790348	SAMEA13790348	MICRONT:03020111;MICRONT:03000000;MICRONT:03020000;MICRONT:03020100;MICRONT:03020110;MICRONT:03030140;MICRONT:03030100
PRJEB40383	Cocker_2023_Uganda_Malawi	SAMEA13790349	SAMEA13790349	MICRONT:03020111;MICRONT:03000000;MICRONT:03020000;MICRONT:03020100;MICRONT:03020110;MICRONT:03030140;MICRONT:03030100
PRJEB40383	Cocker_2023_Uganda_Malawi	SAMEA13790352	SAMEA13790352	MICRONT:03020111;MICRONT:03000000;MICRONT:03020000;MICRONT:03020100;MICRONT:03020110;MICRONT:03030140;MICRONT:03030100
PRJEB40383	Cocker_2023_Uganda_Malawi	SAMEA13790353	SAMEA13790353	MICRONT:03020111;MICRONT:03000000;MICRONT:03020000;MICRONT:03020100;MICRONT:03020110;MICRONT:03030140;MICRONT:03030100
PRJEB40383	Cocker_2023_Uganda_Malawi	SAMEA13790355	SAMEA13790355	MICRONT:03020111;MICRONT:03000000;MICRONT:03020000;MICRONT:03020100;MICRONT:03020110;MICRONT:03030140;MICRONT:03030100
PRJEB40383	Cocker_2023_Uganda_Malawi	SAMEA13790357	SAMEA13790357	MICRONT:03020111;MICRONT:03000000;MICRONT:03020000;MICRONT:03020100;MICRONT:03020110;MICRONT:03030140;MICRONT:03030100
PRJEB40383	Cocker_2023_Uganda_Malawi	SAMEA13790359	SAMEA13790359	MICRONT:03020111;MICRONT:03000000;MICRONT:03020000;MICRONT:03020100;MICRONT:03020110;MICRONT:03030140;MICRONT:03030100
PRJEB40383	Cocker_2023_Uganda_Malawi	SAMEA13790360	SAMEA13790360	MICRONT:03020111;MICRONT:03000000;MICRONT:03020000;MICRONT:03020100;MICRONT:03020110;MICRONT:03030140;MICRONT:03030100
PRJEB40383	Cocker_2023_Uganda_Malawi	SAMEA13790361	SAMEA13790361	MICRONT:03020111;MICRONT:03000000;MICRONT:03020000;MICRONT:03020100;MICRONT:03020110;MICRONT:03030140;MICRONT:03030100
PRJEB40383	Cocker_2023_Uganda_Malawi	SAMEA13790362	SAMEA13790362	MICRONT:03020111;MICRONT:03000000;MICRONT:03020000;MICRONT:03020100;MICRONT:03020110;MICRONT:03030140;MICRONT:03030100
PRJEB40383	Cocker_2023_Uganda_Malawi	SAMEA13790363	SAMEA13790363	MICRONT:03020111;MICRONT:03000000;MICRONT:03020000;MICRONT:03020100;MICRONT:03020110;MICRONT:03030140;MICRONT:03030100
PRJEB40383	Cocker_2023_Uganda_Malawi	SAMEA13790364	SAMEA13790364	MICRONT:03020111;MICRONT:03000000;MICRONT:03020000;MICRONT:03020100;MICRONT:03020110;MICRONT:03030140;MICRONT:03030100
PRJEB40383	Cocker_2023_Uganda_Malawi	SAMEA13790365	SAMEA13790365	MICRONT:03020111;MICRONT:03000000;MICRONT:03020000;MICRONT:03020100;MICRONT:03020110;MICRONT:03030140;MICRONT:03030100
PRJEB40383	Cocker_2023_Uganda_Malawi	SAMEA13790366	SAMEA13790366	MICRONT:03020111;MICRONT:03000000;MICRONT:03020000;MICRONT:03020100;MICRONT:03020110;MICRONT:03030140;MICRONT:03030100
PRJEB40383	Cocker_2023_Uganda_Malawi	SAMEA13790367	SAMEA13790367	MICRONT:03020111;MICRONT:03000000;MICRONT:03020000;MICRONT:03020100;MICRONT:03020110;MICRONT:03030140;MICRONT:03030100
PRJEB40383	Cocker_2023_Uganda_Malawi	SAMEA13790368	SAMEA13790368	MICRONT:03020111;MICRONT:03000000;MICRONT:03020000;MICRONT:03020100;MICRONT:03020110;MICRONT:03030140;MICRONT:03030100
PRJEB40383	Cocker_2023_Uganda_Malawi	SAMEA13790369	SAMEA13790369	MICRONT:03020111;MICRONT:03000000;MICRONT:03020000;MICRONT:03020100;MICRONT:03020110;MICRONT:03030140;MICRONT:03030100
PRJEB40383	Cocker_2023_Uganda_Malawi	SAMEA13790370	SAMEA13790370	MICRONT:03020111;MICRONT:03000000;MICRONT:03020000;MICRONT:03020100;MICRONT:03020110;MICRONT:03030140;MICRONT:03030100
PRJEB40383	Cocker_2023_Uganda_Malawi	SAMEA13790373	SAMEA13790373	MICRONT:03020111;MICRONT:03000000;MICRONT:03020000;MICRONT:03020100;MICRONT:03020110;MICRONT:03030140;MICRONT:03030100
PRJEB40383	Cocker_2023_Uganda_Malawi	SAMEA13790374	SAMEA13790374	MICRONT:03020111;MICRONT:03000000;MICRONT:03020000;MICRONT:03020100;MICRONT:03020110;MICRONT:03030140;MICRONT:03030100
PRJEB40383	Cocker_2023_Uganda_Malawi	SAMEA13790375	SAMEA13790375	MICRONT:03020111;MICRONT:03000000;MICRONT:03020000;MICRONT:03020100;MICRONT:03020110;MICRONT:03030140;MICRONT:03030100
PRJEB40383	Cocker_2023_Uganda_Malawi	SAMEA13790376	SAMEA13790376	MICRONT:03020111;MICRONT:03000000;MICRONT:03020000;MICRONT:03020100;MICRONT:03020110;MICRONT:03030140;MICRONT:03030100
PRJEB40383	Cocker_2023_Uganda_Malawi	SAMEA13790378	SAMEA13790378	MICRONT:03020111;MICRONT:03000000;MICRONT:03020000;MICRONT:03020100;MICRONT:03020110;MICRONT:03030140;MICRONT:03030100
PRJEB40383	Cocker_2023_Uganda_Malawi	SAMEA13790379	SAMEA13790379	MICRONT:03020111;MICRONT:03000000;MICRONT:03020000;MICRONT:03020100;MICRONT:03020110;MICRONT:03030140;MICRONT:03030100
PRJEB40383	Cocker_2023_Uganda_Malawi	SAMEA13790380	SAMEA13790380	MICRONT:03020111;MICRONT:03000000;MICRONT:03020000;MICRONT:03020100;MICRONT:03020110;MICRONT:03030140;MICRONT:03030100
PRJEB40383	Cocker_2023_Uganda_Malawi	SAMEA13790381	SAMEA13790381	MICRONT:03020111;MICRONT:03000000;MICRONT:03020000;MICRONT:03020100;MICRONT:03020110;MICRONT:03030140;MICRONT:03030100
PRJEB40383	Cocker_2023_Uganda_Malawi	SAMEA13790382	SAMEA13790382	MICRONT:03020111;MICRONT:03000000;MICRONT:03020000;MICRONT:03020100;MICRONT:03020110;MICRONT:03030140;MICRONT:03030100
PRJEB40383	Cocker_2023_Uganda_Malawi	SAMEA13790384	SAMEA13790384	MICRONT:03020111;MICRONT:03000000;MICRONT:03020000;MICRONT:03020100;MICRONT:03020110;MICRONT:03030140;MICRONT:03030100
PRJEB40383	Cocker_2023_Uganda_Malawi	SAMEA13790388	SAMEA13790388	MICRONT:03020111;MICRONT:03000000;MICRONT:03020000;MICRONT:03020100;MICRONT:03020110;MICRONT:03030140;MICRONT:03030100
PRJEB40383	Cocker_2023_Uganda_Malawi	SAMEA13790389	SAMEA13790389	MICRONT:03020111;MICRONT:03000000;MICRONT:03020000;MICRONT:03020100;MICRONT:03020110;MICRONT:03030140;MICRONT:03030100
PRJEB40383	Cocker_2023_Uganda_Malawi	SAMEA13790390	SAMEA13790390	MICRONT:03020111;MICRONT:03000000;MICRONT:03020000;MICRONT:03020100;MICRONT:03020110;MICRONT:03030140;MICRONT:03030100
PRJEB40383	Cocker_2023_Uganda_Malawi	SAMEA13790391	SAMEA13790391	MICRONT:03020111;MICRONT:03000000;MICRONT:03020000;MICRONT:03020100;MICRONT:03020110;MICRONT:03030140;MICRONT:03030100
PRJEB40383	Cocker_2023_Uganda_Malawi	SAMEA13790393	SAMEA13790393	MICRONT:03020111;MICRONT:03000000;MICRONT:03020000;MICRONT:03020100;MICRONT:03020110;MICRONT:03030140;MICRONT:03030100
PRJEB40383	Cocker_2023_Uganda_Malawi	SAMEA13790394	SAMEA13790394	MICRONT:03020111;MICRONT:03000000;MICRONT:03020000;MICRONT:03020100;MICRONT:03020110;MICRONT:03030140;MICRONT:03030100
PRJEB40383	Cocker_2023_Uganda_Malawi	SAMEA13790395	SAMEA13790395	MICRONT:03020111;MICRONT:03000000;MICRONT:03020000;MICRONT:03020100;MICRONT:03020110;MICRONT:03030140;MICRONT:03030100
PRJEB40383	Cocker_2023_Uganda_Malawi	SAMEA13790396	SAMEA13790396	MICRONT:03020111;MICRONT:03000000;MICRONT:03020000;MICRONT:03020100;MICRONT:03020110;MICRONT:03030140;MICRONT:03030100
PRJEB40383	Cocker_2023_Uganda_Malawi	SAMEA13790398	SAMEA13790398	MICRONT:03020111;MICRONT:03000000;MICRONT:03020000;MICRONT:03020100;MICRONT:03020110;MICRONT:03030140;MICRONT:03030100
PRJEB40383	Cocker_2023_Uganda_Malawi	SAMEA13790399	SAMEA13790399	MICRONT:03020111;MICRONT:03000000;MICRONT:03020000;MICRONT:03020100;MICRONT:03020110;MICRONT:03030140;MICRONT:03030100
PRJEB40383	Cocker_2023_Uganda_Malawi	SAMEA13790400	SAMEA13790400	MICRONT:03020111;MICRONT:03000000;MICRONT:03020000;MICRONT:03020100;MICRONT:03020110;MICRONT:03030140;MICRONT:03030100
PRJEB40383	Cocker_2023_Uganda_Malawi	SAMEA13790401	SAMEA13790401	MICRONT:03020111;MICRONT:03000000;MICRONT:03020000;MICRONT:03020100;MICRONT:03020110;MICRONT:03030140;MICRONT:03030100
PRJEB40383	Cocker_2023_Uganda_Malawi	SAMEA13790402	SAMEA13790402	MICRONT:03020111;MICRONT:03000000;MICRONT:03020000;MICRONT:03020100;MICRONT:03020110;MICRONT:03030140;MICRONT:03030100
PRJEB40383	Cocker_2023_Uganda_Malawi	SAMEA13790404	SAMEA13790404	MICRONT:03020111;MICRONT:03000000;MICRONT:03020000;MICRONT:03020100;MICRONT:03020110;MICRONT:03030140;MICRONT:03030100
PRJEB40383	Cocker_2023_Uganda_Malawi	SAMEA13790405	SAMEA13790405	MICRONT:03020111;MICRONT:03000000;MICRONT:03020000;MICRONT:03020100;MICRONT:03020110;MICRONT:03030140;MICRONT:03030100
PRJEB40383	Cocker_2023_Uganda_Malawi	SAMEA13790407	SAMEA13790407	MICRONT:03020111;MICRONT:03000000;MICRONT:03020000;MICRONT:03020100;MICRONT:03020110;MICRONT:03030140;MICRONT:03030100
PRJEB40383	Cocker_2023_Uganda_Malawi	SAMEA13790408	SAMEA13790408	MICRONT:03020111;MICRONT:03000000;MICRONT:03020000;MICRONT:03020100;MICRONT:03020110;MICRONT:03030140;MICRONT:03030100
PRJEB40383	Cocker_2023_Uganda_Malawi	SAMEA13790409	SAMEA13790409	MICRONT:03020111;MICRONT:03000000;MICRONT:03020000;MICRONT:03020100;MICRONT:03020110;MICRONT:03030140;MICRONT:03030100
PRJEB40383	Cocker_2023_Uganda_Malawi	SAMEA13790410	SAMEA13790410	MICRONT:03020111;MICRONT:03000000;MICRONT:03020000;MICRONT:03020100;MICRONT:03020110;MICRONT:03030140;MICRONT:03030100
PRJEB40383	Cocker_2023_Uganda_Malawi	SAMEA13790411	SAMEA13790411	MICRONT:03020111;MICRONT:03000000;MICRONT:03020000;MICRONT:03020100;MICRONT:03020110;MICRONT:03030140;MICRONT:03030100
PRJEB40383	Cocker_2023_Uganda_Malawi	SAMEA13790413	SAMEA13790413	MICRONT:03020111;MICRONT:03000000;MICRONT:03020000;MICRONT:03020100;MICRONT:03020110;MICRONT:03030140;MICRONT:03030100
PRJEB40383	Cocker_2023_Uganda_Malawi	SAMEA13790414	SAMEA13790414	MICRONT:03020111;MICRONT:03000000;MICRONT:03020000;MICRONT:03020100;MICRONT:03020110;MICRONT:03030140;MICRONT:03030100
PRJEB40383	Cocker_2023_Uganda_Malawi	SAMEA13790415	SAMEA13790415	MICRONT:03020111;MICRONT:03000000;MICRONT:03020000;MICRONT:03020100;MICRONT:03020110;MICRONT:03030140;MICRONT:03030100
PRJEB40383	Cocker_2023_Uganda_Malawi	SAMEA13790423	SAMEA13790423	MICRONT:03020111;MICRONT:03000000;MICRONT:03020000;MICRONT:03020100;MICRONT:03020110;MICRONT:03030140;MICRONT:03030100
PRJEB40383	Cocker_2023_Uganda_Malawi	SAMEA13790426	SAMEA13790426	MICRONT:03020111;MICRONT:03000000;MICRONT:03020000;MICRONT:03020100;MICRONT:03020110;MICRONT:03030140;MICRONT:03030100
PRJEB40383	Cocker_2023_Uganda_Malawi	SAMEA13790427	SAMEA13790427	MICRONT:03020111;MICRONT:03000000;MICRONT:03020000;MICRONT:03020100;MICRONT:03020110;MICRONT:03030140;MICRONT:03030100
PRJEB40383	Cocker_2023_Uganda_Malawi	SAMEA13790429	SAMEA13790429	MICRONT:03020111;MICRONT:03000000;MICRONT:03020000;MICRONT:03020100;MICRONT:03020110;MICRONT:03030140;MICRONT:03030100
PRJEB40383	Cocker_2023_Uganda_Malawi	SAMEA13790431	SAMEA13790431	MICRONT:03020111;MICRONT:03000000;MICRONT:03020000;MICRONT:03020100;MICRONT:03020110;MICRONT:03030140;MICRONT:03030100
PRJEB40383	Cocker_2023_Uganda_Malawi	SAMEA13790432	SAMEA13790432	MICRONT:03020111;MICRONT:03000000;MICRONT:03020000;MICRONT:03020100;MICRONT:03020110;MICRONT:03030140;MICRONT:03030100
PRJEB40383	Cocker_2023_Uganda_Malawi	SAMEA13790434	SAMEA13790434	MICRONT:03020111;MICRONT:03000000;MICRONT:03020000;MICRONT:03020100;MICRONT:03020110;MICRONT:03030140;MICRONT:03030100
PRJEB40383	Cocker_2023_Uganda_Malawi	SAMEA13790435	SAMEA13790435	MICRONT:03020111;MICRONT:03000000;MICRONT:03020000;MICRONT:03020100;MICRONT:03020110;MICRONT:03030140;MICRONT:03030100
PRJEB40383	Cocker_2023_Uganda_Malawi	SAMEA13790439	SAMEA13790439	MICRONT:03020111;MICRONT:03000000;MICRONT:03020000;MICRONT:03020100;MICRONT:03020110;MICRONT:03030140;MICRONT:03030100
PRJEB40383	Cocker_2023_Uganda_Malawi	SAMEA13790441	SAMEA13790441	MICRONT:03020111;MICRONT:03000000;MICRONT:03020000;MICRONT:03020100;MICRONT:03020110;MICRONT:03030140;MICRONT:03030100
PRJEB40383	Cocker_2023_Uganda_Malawi	SAMEA13790442	SAMEA13790442	MICRONT:03020111;MICRONT:03000000;MICRONT:03020000;MICRONT:03020100;MICRONT:03020110;MICRONT:03030140;MICRONT:03030100
PRJEB40383	Cocker_2023_Uganda_Malawi	SAMEA13790443	SAMEA13790443	MICRONT:03020111;MICRONT:03000000;MICRONT:03020000;MICRONT:03020100;MICRONT:03020110;MICRONT:03030140;MICRONT:03030100
PRJEB40383	Cocker_2023_Uganda_Malawi	SAMEA13790446	SAMEA13790446	MICRONT:03020111;MICRONT:03000000;MICRONT:03020000;MICRONT:03020100;MICRONT:03020110;MICRONT:03030140;MICRONT:03030100
PRJEB40383	Cocker_2023_Uganda_Malawi	SAMEA13790447	SAMEA13790447	MICRONT:03020111;MICRONT:03000000;MICRONT:03020000;MICRONT:03020100;MICRONT:03020110;MICRONT:03030140;MICRONT:03030100
PRJEB40383	Cocker_2023_Uganda_Malawi	SAMEA13790448	SAMEA13790448	MICRONT:03020111;MICRONT:03000000;MICRONT:03020000;MICRONT:03020100;MICRONT:03020110;MICRONT:03030140;MICRONT:03030100
PRJEB40383	Cocker_2023_Uganda_Malawi	SAMEA13790449	SAMEA13790449	MICRONT:03020111;MICRONT:03000000;MICRONT:03020000;MICRONT:03020100;MICRONT:03020110;MICRONT:03030140;MICRONT:03030100
PRJEB40383	Cocker_2023_Uganda_Malawi	SAMEA13790450	SAMEA13790450	MICRONT:03020111;MICRONT:03000000;MICRONT:03020000;MICRONT:03020100;MICRONT:03020110;MICRONT:03030140;MICRONT:03030100
PRJEB40383	Cocker_2023_Uganda_Malawi	SAMEA13790451	SAMEA13790451	MICRONT:03020111;MICRONT:03000000;MICRONT:03020000;MICRONT:03020100;MICRONT:03020110;MICRONT:03030140;MICRONT:03030100
PRJEB40383	Cocker_2023_Uganda_Malawi	SAMEA13790452	SAMEA13790452	MICRONT:03020111;MICRONT:03000000;MICRONT:03020000;MICRONT:03020100;MICRONT:03020110;MICRONT:03030140;MICRONT:03030100
PRJEB40383	Cocker_2023_Uganda_Malawi	SAMEA13790454	SAMEA13790454	MICRONT:03020111;MICRONT:03000000;MICRONT:03020000;MICRONT:03020100;MICRONT:03020110;MICRONT:03030140;MICRONT:03030100
PRJEB40383	Cocker_2023_Uganda_Malawi	SAMEA13790455	SAMEA13790455	MICRONT:03020111;MICRONT:03000000;MICRONT:03020000;MICRONT:03020100;MICRONT:03020110;MICRONT:03030140;MICRONT:03030100
PRJEB40383	Cocker_2023_Uganda_Malawi	SAMEA13790456	SAMEA13790456	MICRONT:03020111;MICRONT:03000000;MICRONT:03020000;MICRONT:03020100;MICRONT:03020110;MICRONT:03030140;MICRONT:03030100
PRJEB40383	Cocker_2023_Uganda_Malawi	SAMEA13790458	SAMEA13790458	MICRONT:03020111;MICRONT:03000000;MICRONT:03020000;MICRONT:03020100;MICRONT:03020110;MICRONT:03030140;MICRONT:03030100
PRJEB40383	Cocker_2023_Uganda_Malawi	SAMEA13790459	SAMEA13790459	MICRONT:03020111;MICRONT:03000000;MICRONT:03020000;MICRONT:03020100;MICRONT:03020110;MICRONT:03030140;MICRONT:03030100
PRJEB40383	Cocker_2023_Uganda_Malawi	SAMEA13790460	SAMEA13790460	MICRONT:03020111;MICRONT:03000000;MICRONT:03020000;MICRONT:03020100;MICRONT:03020110;MICRONT:03030140;MICRONT:03030100
PRJEB40383	Cocker_2023_Uganda_Malawi	SAMEA13790462	SAMEA13790462	MICRONT:03020111;MICRONT:03000000;MICRONT:03020000;MICRONT:03020100;MICRONT:03020110;MICRONT:03030140;MICRONT:03030100
PRJEB40383	Cocker_2023_Uganda_Malawi	SAMEA13790463	SAMEA13790463	MICRONT:03020111;MICRONT:03000000;MICRONT:03020000;MICRONT:03020100;MICRONT:03020110;MICRONT:03030140;MICRONT:03030100
PRJEB40383	Cocker_2023_Uganda_Malawi	SAMEA13790464	SAMEA13790464	MICRONT:03020111;MICRONT:03000000;MICRONT:03020000;MICRONT:03020100;MICRONT:03020110;MICRONT:03030140;MICRONT:03030100
PRJEB40383	Cocker_2023_Uganda_Malawi	SAMEA13790465	SAMEA13790465	MICRONT:03020111;MICRONT:03000000;MICRONT:03020000;MICRONT:03020100;MICRONT:03020110;MICRONT:03030140;MICRONT:03030100
PRJEB40383	Cocker_2023_Uganda_Malawi	SAMEA13790466	SAMEA13790466	MICRONT:03020111;MICRONT:03000000;MICRONT:03020000;MICRONT:03020100;MICRONT:03020110;MICRONT:03030140;MICRONT:03030100
PRJEB40383	Cocker_2023_Uganda_Malawi	SAMEA13790467	SAMEA13790467	MICRONT:03020111;MICRONT:03000000;MICRONT:03020000;MICRONT:03020100;MICRONT:03020110;MICRONT:03030140;MICRONT:03030100
PRJEB40383	Cocker_2023_Uganda_Malawi	SAMEA13790472	SAMEA13790472	MICRONT:03020111;MICRONT:03000000;MICRONT:03020000;MICRONT:03020100;MICRONT:03020110;MICRONT:03030140;MICRONT:03030100
PRJEB40383	Cocker_2023_Uganda_Malawi	SAMEA13790473	SAMEA13790473	MICRONT:03020111;MICRONT:03000000;MICRONT:03020000;MICRONT:03020100;MICRONT:03020110;MICRONT:03030140;MICRONT:03030100
PRJEB40383	Cocker_2023_Uganda_Malawi	SAMEA13790474	SAMEA13790474	MICRONT:03020111;MICRONT:03000000;MICRONT:03020000;MICRONT:03020100;MICRONT:03020110;MICRONT:03030140;MICRONT:03030100
PRJEB40383	Cocker_2023_Uganda_Malawi	SAMEA13790475	SAMEA13790475	MICRONT:03020111;MICRONT:03000000;MICRONT:03020000;MICRONT:03020100;MICRONT:03020110;MICRONT:03030140;MICRONT:03030100
PRJEB40383	Cocker_2023_Uganda_Malawi	SAMEA13790476	SAMEA13790476	MICRONT:03020111;MICRONT:03000000;MICRONT:03020000;MICRONT:03020100;MICRONT:03020110;MICRONT:03030140;MICRONT:03030100
PRJEB40383	Cocker_2023_Uganda_Malawi	SAMEA13790477	SAMEA13790477	MICRONT:03020111;MICRONT:03000000;MICRONT:03020000;MICRONT:03020100;MICRONT:03020110;MICRONT:03030140;MICRONT:03030100
PRJEB40383	Cocker_2023_Uganda_Malawi	SAMEA13790478	SAMEA13790478	MICRONT:03020111;MICRONT:03000000;MICRONT:03020000;MICRONT:03020100;MICRONT:03020110;MICRONT:03030140;MICRONT:03030100
PRJEB40383	Cocker_2023_Uganda_Malawi	SAMEA13790479	SAMEA13790479	MICRONT:03020111;MICRONT:03000000;MICRONT:03020000;MICRONT:03020100;MICRONT:03020110;MICRONT:03030140;MICRONT:03030100
PRJEB40383	Cocker_2023_Uganda_Malawi	SAMEA13790480	SAMEA13790480	MICRONT:03020111;MICRONT:03000000;MICRONT:03020000;MICRONT:03020100;MICRONT:03020110;MICRONT:03030140;MICRONT:03030100
PRJEB40383	Cocker_2023_Uganda_Malawi	SAMEA13790482	SAMEA13790482	MICRONT:03020111;MICRONT:03000000;MICRONT:03020000;MICRONT:03020100;MICRONT:03020110;MICRONT:03030140;MICRONT:03030100
PRJEB40383	Cocker_2023_Uganda_Malawi	SAMEA13790483	SAMEA13790483	MICRONT:03020111;MICRONT:03000000;MICRONT:03020000;MICRONT:03020100;MICRONT:03020110;MICRONT:03030140;MICRONT:03030100
PRJEB40383	Cocker_2023_Uganda_Malawi	SAMEA13790484	SAMEA13790484	MICRONT:03020111;MICRONT:03000000;MICRONT:03020000;MICRONT:03020100;MICRONT:03020110;MICRONT:03030140;MICRONT:03030100
PRJEB40383	Cocker_2023_Uganda_Malawi	SAMEA13790485	SAMEA13790485	MICRONT:03020111;MICRONT:03000000;MICRONT:03020000;MICRONT:03020100;MICRONT:03020110;MICRONT:03030140;MICRONT:03030100
PRJEB40383	Cocker_2023_Uganda_Malawi	SAMEA13790486	SAMEA13790486	MICRONT:03020111;MICRONT:03000000;MICRONT:03020000;MICRONT:03020100;MICRONT:03020110;MICRONT:03030140;MICRONT:03030100
PRJEB40383	Cocker_2023_Uganda_Malawi	SAMEA13790487	SAMEA13790487	MICRONT:03020111;MICRONT:03000000;MICRONT:03020000;MICRONT:03020100;MICRONT:03020110;MICRONT:03030140;MICRONT:03030100
PRJEB40383	Cocker_2023_Uganda_Malawi	SAMEA13790488	SAMEA13790488	MICRONT:03020111;MICRONT:03000000;MICRONT:03020000;MICRONT:03020100;MICRONT:03020110;MICRONT:03030140;MICRONT:03030100
PRJEB40383	Cocker_2023_Uganda_Malawi	SAMEA13790489	SAMEA13790489	MICRONT:03020111;MICRONT:03000000;MICRONT:03020000;MICRONT:03020100;MICRONT:03020110;MICRONT:03030140;MICRONT:03030100
PRJEB40383	Cocker_2023_Uganda_Malawi	SAMEA13790490	SAMEA13790490	MICRONT:03020111;MICRONT:03000000;MICRONT:03020000;MICRONT:03020100;MICRONT:03020110;MICRONT:03030140;MICRONT:03030100
PRJEB40383	Cocker_2023_Uganda_Malawi	SAMEA13790491	SAMEA13790491	MICRONT:03020111;MICRONT:03000000;MICRONT:03020000;MICRONT:03020100;MICRONT:03020110;MICRONT:03030140;MICRONT:03030100
PRJEB40383	Cocker_2023_Uganda_Malawi	SAMEA13790492	SAMEA13790492	MICRONT:03020111;MICRONT:03000000;MICRONT:03020000;MICRONT:03020100;MICRONT:03020110;MICRONT:03030140;MICRONT:03030100
PRJEB40383	Cocker_2023_Uganda_Malawi	SAMEA13790494	SAMEA13790494	MICRONT:03020111;MICRONT:03000000;MICRONT:03020000;MICRONT:03020100;MICRONT:03020110;MICRONT:03030140;MICRONT:03030100
PRJEB40383	Cocker_2023_Uganda_Malawi	SAMEA13790495	SAMEA13790495	MICRONT:03020111;MICRONT:03000000;MICRONT:03020000;MICRONT:03020100;MICRONT:03020110;MICRONT:03030140;MICRONT:03030100
PRJEB40383	Cocker_2023_Uganda_Malawi	SAMEA13790496	SAMEA13790496	MICRONT:03020111;MICRONT:03000000;MICRONT:03020000;MICRONT:03020100;MICRONT:03020110;MICRONT:03030140;MICRONT:03030100
PRJEB40383	Cocker_2023_Uganda_Malawi	SAMEA13790501	SAMEA13790501	MICRONT:03020111;MICRONT:03000000;MICRONT:03020000;MICRONT:03020100;MICRONT:03020110;MICRONT:03030140;MICRONT:03030100
PRJEB40383	Cocker_2023_Uganda_Malawi	SAMEA13790502	SAMEA13790502	MICRONT:03020111;MICRONT:03000000;MICRONT:03020000;MICRONT:03020100;MICRONT:03020110;MICRONT:03030140;MICRONT:03030100
PRJEB40383	Cocker_2023_Uganda_Malawi	SAMEA13790503	SAMEA13790503	MICRONT:03020111;MICRONT:03000000;MICRONT:03020000;MICRONT:03020100;MICRONT:03020110;MICRONT:03030140;MICRONT:03030100
PRJEB40383	Cocker_2023_Uganda_Malawi	SAMEA13790504	SAMEA13790504	MICRONT:03020111;MICRONT:03000000;MICRONT:03020000;MICRONT:03020100;MICRONT:03020110;MICRONT:03030140;MICRONT:03030100
PRJEB40383	Cocker_2023_Uganda_Malawi	SAMEA13790505	SAMEA13790505	MICRONT:03020111;MICRONT:03000000;MICRONT:03020000;MICRONT:03020100;MICRONT:03020110;MICRONT:03030140;MICRONT:03030100
PRJEB40383	Cocker_2023_Uganda_Malawi	SAMEA13790507	SAMEA13790507	MICRONT:03020111;MICRONT:03000000;MICRONT:03020000;MICRONT:03020100;MICRONT:03020110;MICRONT:03030140;MICRONT:03030100
PRJEB40383	Cocker_2023_Uganda_Malawi	SAMEA13790509	SAMEA13790509	MICRONT:03020111;MICRONT:03000000;MICRONT:03020000;MICRONT:03020100;MICRONT:03020110;MICRONT:03030140;MICRONT:03030100
PRJEB40383	Cocker_2023_Uganda_Malawi	SAMEA13790518	SAMEA13790518	MICRONT:03020111;MICRONT:03000000;MICRONT:03020000;MICRONT:03020100;MICRONT:03020110;MICRONT:03030140;MICRONT:03030100
PRJEB40383	Cocker_2023_Uganda_Malawi	SAMEA13790519	SAMEA13790519	MICRONT:03020111;MICRONT:03000000;MICRONT:03020000;MICRONT:03020100;MICRONT:03020110;MICRONT:03030140;MICRONT:03030100
PRJEB40383	Cocker_2023_Uganda_Malawi	SAMEA13790520	SAMEA13790520	MICRONT:03020111;MICRONT:03000000;MICRONT:03020000;MICRONT:03020100;MICRONT:03020110;MICRONT:03030140;MICRONT:03030100
PRJEB40383	Cocker_2023_Uganda_Malawi	SAMEA13790521	SAMEA13790521	MICRONT:03020111;MICRONT:03000000;MICRONT:03020000;MICRONT:03020100;MICRONT:03020110;MICRONT:03030140;MICRONT:03030100
PRJEB40383	Cocker_2023_Uganda_Malawi	SAMEA13790522	SAMEA13790522	MICRONT:03020111;MICRONT:03000000;MICRONT:03020000;MICRONT:03020100;MICRONT:03020110;MICRONT:03030140;MICRONT:03030100
PRJEB40383	Cocker_2023_Uganda_Malawi	SAMEA13790523	SAMEA13790523	MICRONT:03020111;MICRONT:03000000;MICRONT:03020000;MICRONT:03020100;MICRONT:03020110;MICRONT:03030140;MICRONT:03030100
PRJEB40383	Cocker_2023_Uganda_Malawi	SAMEA13790524	SAMEA13790524	MICRONT:03020111;MICRONT:03000000;MICRONT:03020000;MICRONT:03020100;MICRONT:03020110;MICRONT:03030140;MICRONT:03030100
PRJEB40383	Cocker_2023_Uganda_Malawi	SAMEA13790525	SAMEA13790525	MICRONT:03020111;MICRONT:03000000;MICRONT:03020000;MICRONT:03020100;MICRONT:03020110;MICRONT:03030140;MICRONT:03030100
PRJEB40383	Cocker_2023_Uganda_Malawi	SAMEA13790526	SAMEA13790526	MICRONT:03020111;MICRONT:03000000;MICRONT:03020000;MICRONT:03020100;MICRONT:03020110;MICRONT:03030140;MICRONT:03030100
PRJEB40383	Cocker_2023_Uganda_Malawi	SAMEA13790527	SAMEA13790527	MICRONT:03020111;MICRONT:03000000;MICRONT:03020000;MICRONT:03020100;MICRONT:03020110;MICRONT:03030140;MICRONT:03030100
PRJEB40383	Cocker_2023_Uganda_Malawi	SAMEA13790528	SAMEA13790528	MICRONT:03020111;MICRONT:03000000;MICRONT:03020000;MICRONT:03020100;MICRONT:03020110;MICRONT:03030140;MICRONT:03030100
PRJEB40383	Cocker_2023_Uganda_Malawi	SAMEA13790532	SAMEA13790532	MICRONT:03020111;MICRONT:03000000;MICRONT:03020000;MICRONT:03020100;MICRONT:03020110;MICRONT:03030140;MICRONT:03030100
PRJEB40383	Cocker_2023_Uganda_Malawi	SAMEA13790533	SAMEA13790533	MICRONT:03020111;MICRONT:03000000;MICRONT:03020000;MICRONT:03020100;MICRONT:03020110;MICRONT:03030140;MICRONT:03030100
PRJEB40383	Cocker_2023_Uganda_Malawi	SAMEA13790538	SAMEA13790538	MICRONT:03020111;MICRONT:03000000;MICRONT:03020000;MICRONT:03020100;MICRONT:03020110;MICRONT:03030140;MICRONT:03030100
PRJEB40383	Cocker_2023_Uganda_Malawi	SAMEA13790540	SAMEA13790540	MICRONT:03020111;MICRONT:03000000;MICRONT:03020000;MICRONT:03020100;MICRONT:03020110;MICRONT:03030140;MICRONT:03030100
PRJEB40383	Cocker_2023_Uganda_Malawi	SAMEA13790541	SAMEA13790541	MICRONT:03020111;MICRONT:03000000;MICRONT:03020000;MICRONT:03020100;MICRONT:03020110;MICRONT:03030140;MICRONT:03030100
PRJEB40383	Cocker_2023_Uganda_Malawi	SAMEA13790542	SAMEA13790542	MICRONT:03020111;MICRONT:03000000;MICRONT:03020000;MICRONT:03020100;MICRONT:03020110;MICRONT:03030140;MICRONT:03030100
PRJEB40383	Cocker_2023_Uganda_Malawi	SAMEA13790543	SAMEA13790543	MICRONT:03020111;MICRONT:03000000;MICRONT:03020000;MICRONT:03020100;MICRONT:03020110;MICRONT:03030140;MICRONT:03030100
PRJEB40383	Cocker_2023_Uganda_Malawi	SAMEA13790545	SAMEA13790545	MICRONT:03020111;MICRONT:03000000;MICRONT:03020000;MICRONT:03020100;MICRONT:03020110;MICRONT:03030140;MICRONT:03030100
PRJEB40383	Cocker_2023_Uganda_Malawi	SAMEA13790546	SAMEA13790546	MICRONT:03020111;MICRONT:03000000;MICRONT:03020000;MICRONT:03020100;MICRONT:03020110;MICRONT:03030140;MICRONT:03030100
PRJEB40383	Cocker_2023_Uganda_Malawi	SAMEA13790547	SAMEA13790547	MICRONT:03020111;MICRONT:03000000;MICRONT:03020000;MICRONT:03020100;MICRONT:03020110;MICRONT:03030140;MICRONT:03030100
PRJEB40383	Cocker_2023_Uganda_Malawi	SAMEA13790551	SAMEA13790551	MICRONT:03020111;MICRONT:03000000;MICRONT:03020000;MICRONT:03020100;MICRONT:03020110;MICRONT:03030140;MICRONT:03030100
PRJEB40383	Cocker_2023_Uganda_Malawi	SAMEA13790561	SAMEA13790561	MICRONT:03020111;MICRONT:03000000;MICRONT:03020000;MICRONT:03020100;MICRONT:03020110;MICRONT:03030140;MICRONT:03030100
PRJEB40383	Cocker_2023_Uganda_Malawi	SAMEA13790564	SAMEA13790564	MICRONT:03020111;MICRONT:03000000;MICRONT:03020000;MICRONT:03020100;MICRONT:03020110;MICRONT:03030140;MICRONT:03030100
PRJEB40383	Cocker_2023_Uganda_Malawi	SAMEA13790568	SAMEA13790568	MICRONT:03020111;MICRONT:03000000;MICRONT:03020000;MICRONT:03020100;MICRONT:03020110;MICRONT:03030140;MICRONT:03030100
PRJEB40383	Cocker_2023_Uganda_Malawi	SAMEA13790570	SAMEA13790570	MICRONT:03020111;MICRONT:03000000;MICRONT:03020000;MICRONT:03020100;MICRONT:03020110;MICRONT:03030140;MICRONT:03030100
PRJEB40383	Cocker_2023_Uganda_Malawi	SAMEA13790571	SAMEA13790571	MICRONT:03020111;MICRONT:03000000;MICRONT:03020000;MICRONT:03020100;MICRONT:03020110;MICRONT:03030140;MICRONT:03030100
PRJEB40383	Cocker_2023_Uganda_Malawi	SAMEA13790572	SAMEA13790572	MICRONT:03020111;MICRONT:03000000;MICRONT:03020000;MICRONT:03020100;MICRONT:03020110;MICRONT:03030140;MICRONT:03030100
PRJEB40383	Cocker_2023_Uganda_Malawi	SAMEA13790574	SAMEA13790574	MICRONT:03020111;MICRONT:03000000;MICRONT:03020000;MICRONT:03020100;MICRONT:03020110;MICRONT:03030140;MICRONT:03030100
PRJEB40383	Cocker_2023_Uganda_Malawi	SAMEA13790576	SAMEA13790576	MICRONT:03020111;MICRONT:03000000;MICRONT:03020000;MICRONT:03020100;MICRONT:03020110;MICRONT:03030140;MICRONT:03030100
PRJEB40383	Cocker_2023_Uganda_Malawi	SAMEA13790578	SAMEA13790578	MICRONT:03020111;MICRONT:03000000;MICRONT:03020000;MICRONT:03020100;MICRONT:03020110;MICRONT:03030140;MICRONT:03030100
PRJEB40383	Cocker_2023_Uganda_Malawi	SAMEA13790579	SAMEA13790579	MICRONT:03020111;MICRONT:03000000;MICRONT:03020000;MICRONT:03020100;MICRONT:03020110;MICRONT:03030140;MICRONT:03030100
PRJEB40383	Cocker_2023_Uganda_Malawi	SAMEA13790580	SAMEA13790580	MICRONT:03020111;MICRONT:03000000;MICRONT:03020000;MICRONT:03020100;MICRONT:03020110;MICRONT:03030140;MICRONT:03030100
PRJEB40383	Cocker_2023_Uganda_Malawi	SAMEA13790581	SAMEA13790581	MICRONT:03020111;MICRONT:03000000;MICRONT:03020000;MICRONT:03020100;MICRONT:03020110;MICRONT:03030140;MICRONT:03030100
PRJEB40383	Cocker_2023_Uganda_Malawi	SAMEA13790582	SAMEA13790582	MICRONT:03020111;MICRONT:03000000;MICRONT:03020000;MICRONT:03020100;MICRONT:03020110;MICRONT:03030140;MICRONT:03030100
PRJEB40383	Cocker_2023_Uganda_Malawi	SAMEA13790583	SAMEA13790583	MICRONT:03020111;MICRONT:03000000;MICRONT:03020000;MICRONT:03020100;MICRONT:03020110;MICRONT:03030140;MICRONT:03030100
PRJEB40383	Cocker_2023_Uganda_Malawi	SAMEA13790584	SAMEA13790584	MICRONT:03020111;MICRONT:03000000;MICRONT:03020000;MICRONT:03020100;MICRONT:03020110;MICRONT:03030140;MICRONT:03030100
PRJEB40383	Cocker_2023_Uganda_Malawi	SAMEA13790586	SAMEA13790586	MICRONT:03020111;MICRONT:03000000;MICRONT:03020000;MICRONT:03020100;MICRONT:03020110;MICRONT:03030140;MICRONT:03030100
PRJEB40383	Cocker_2023_Uganda_Malawi	SAMEA13790588	SAMEA13790588	MICRONT:03020111;MICRONT:03000000;MICRONT:03020000;MICRONT:03020100;MICRONT:03020110;MICRONT:03030140;MICRONT:03030100
PRJEB40383	Cocker_2023_Uganda_Malawi	SAMEA13790589	SAMEA13790589	MICRONT:03020111;MICRONT:03000000;MICRONT:03020000;MICRONT:03020100;MICRONT:03020110;MICRONT:03030140;MICRONT:03030100
PRJEB40383	Cocker_2023_Uganda_Malawi	SAMEA13790591	SAMEA13790591	MICRONT:03020111;MICRONT:03000000;MICRONT:03020000;MICRONT:03020100;MICRONT:03020110;MICRONT:03030140;MICRONT:03030100
PRJEB40383	Cocker_2023_Uganda_Malawi	SAMEA13790595	SAMEA13790595	MICRONT:03020111;MICRONT:03000000;MICRONT:03020000;MICRONT:03020100;MICRONT:03020110;MICRONT:03030140;MICRONT:03030100
PRJEB40383	Cocker_2023_Uganda_Malawi	SAMEA13790596	SAMEA13790596	MICRONT:03020111;MICRONT:03000000;MICRONT:03020000;MICRONT:03020100;MICRONT:03020110;MICRONT:03030140;MICRONT:03030100
PRJEB40383	Cocker_2023_Uganda_Malawi	SAMEA13790597	SAMEA13790597	MICRONT:03020111;MICRONT:03000000;MICRONT:03020000;MICRONT:03020100;MICRONT:03020110;MICRONT:03030140;MICRONT:03030100
PRJEB40383	Cocker_2023_Uganda_Malawi	SAMEA13790598	SAMEA13790598	MICRONT:03020111;MICRONT:03000000;MICRONT:03020000;MICRONT:03020100;MICRONT:03020110;MICRONT:03030140;MICRONT:03030100
PRJEB40383	Cocker_2023_Uganda_Malawi	SAMEA13790599	SAMEA13790599	MICRONT:03020111;MICRONT:03000000;MICRONT:03020000;MICRONT:03020100;MICRONT:03020110;MICRONT:03030140;MICRONT:03030100
PRJEB40383	Cocker_2023_Uganda_Malawi	SAMEA13790600	SAMEA13790600	MICRONT:03020111;MICRONT:03000000;MICRONT:03020000;MICRONT:03020100;MICRONT:03020110;MICRONT:03030140;MICRONT:03030100
PRJEB40383	Cocker_2023_Uganda_Malawi	SAMEA13790601	SAMEA13790601	MICRONT:03020111;MICRONT:03000000;MICRONT:03020000;MICRONT:03020100;MICRONT:03020110;MICRONT:03030140;MICRONT:03030100
PRJEB40383	Cocker_2023_Uganda_Malawi	SAMEA13790602	SAMEA13790602	MICRONT:03020111;MICRONT:03000000;MICRONT:03020000;MICRONT:03020100;MICRONT:03020110;MICRONT:03030140;MICRONT:03030100
PRJEB40383	Cocker_2023_Uganda_Malawi	SAMEA13790605	SAMEA13790605	MICRONT:03020111;MICRONT:03000000;MICRONT:03020000;MICRONT:03020100;MICRONT:03020110;MICRONT:03030140;MICRONT:03030100
PRJEB40383	Cocker_2023_Uganda_Malawi	SAMEA13790606	SAMEA13790606	MICRONT:03020111;MICRONT:03000000;MICRONT:03020000;MICRONT:03020100;MICRONT:03020110;MICRONT:03030140;MICRONT:03030100
PRJEB40383	Cocker_2023_Uganda_Malawi	SAMEA13790608	SAMEA13790608	MICRONT:03020111;MICRONT:03000000;MICRONT:03020000;MICRONT:03020100;MICRONT:03020110;MICRONT:03030140;MICRONT:03030100
PRJEB40383	Cocker_2023_Uganda_Malawi	SAMEA13790609	SAMEA13790609	MICRONT:03020111;MICRONT:03000000;MICRONT:03020000;MICRONT:03020100;MICRONT:03020110;MICRONT:03030140;MICRONT:03030100
PRJEB40383	Cocker_2023_Uganda_Malawi	SAMEA13790610	SAMEA13790610	MICRONT:03020111;MICRONT:03000000;MICRONT:03020000;MICRONT:03020100;MICRONT:03020110;MICRONT:03030140;MICRONT:03030100
PRJEB40383	Cocker_2023_Uganda_Malawi	SAMEA13790611	SAMEA13790611	MICRONT:03020111;MICRONT:03000000;MICRONT:03020000;MICRONT:03020100;MICRONT:03020110;MICRONT:03030140;MICRONT:03030100
PRJEB40383	Cocker_2023_Uganda_Malawi	SAMEA13790612	SAMEA13790612	MICRONT:03020111;MICRONT:03000000;MICRONT:03020000;MICRONT:03020100;MICRONT:03020110;MICRONT:03030140;MICRONT:03030100
PRJEB40383	Cocker_2023_Uganda_Malawi	SAMEA13790613	SAMEA13790613	MICRONT:03020111;MICRONT:03000000;MICRONT:03020000;MICRONT:03020100;MICRONT:03020110;MICRONT:03030140;MICRONT:03030100
PRJEB40383	Cocker_2023_Uganda_Malawi	SAMEA13790614	SAMEA13790614	MICRONT:03020111;MICRONT:03000000;MICRONT:03020000;MICRONT:03020100;MICRONT:03020110;MICRONT:03030140;MICRONT:03030100
PRJEB40383	Cocker_2023_Uganda_Malawi	SAMEA13790615	SAMEA13790615	MICRONT:03020111;MICRONT:03000000;MICRONT:03020000;MICRONT:03020100;MICRONT:03020110;MICRONT:03030140;MICRONT:03030100
PRJEB40383	Cocker_2023_Uganda_Malawi	SAMEA13790616	SAMEA13790616	MICRONT:03020111;MICRONT:03000000;MICRONT:03020000;MICRONT:03020100;MICRONT:03020110;MICRONT:03030140;MICRONT:03030100
PRJEB40383	Cocker_2023_Uganda_Malawi	SAMEA13790618	SAMEA13790618	MICRONT:03020111;MICRONT:03000000;MICRONT:03020000;MICRONT:03020100;MICRONT:03020110;MICRONT:03030140;MICRONT:03030100
PRJEB40383	Cocker_2023_Uganda_Malawi	SAMEA13790619	SAMEA13790619	MICRONT:03020111;MICRONT:03000000;MICRONT:03020000;MICRONT:03020100;MICRONT:03020110;MICRONT:03030140;MICRONT:03030100
PRJEB40383	Cocker_2023_Uganda_Malawi	SAMEA13790620	SAMEA13790620	MICRONT:03020111;MICRONT:03000000;MICRONT:03020000;MICRONT:03020100;MICRONT:03020110;MICRONT:03030140;MICRONT:03030100
PRJEB40383	Cocker_2023_Uganda_Malawi	SAMEA13790621	SAMEA13790621	MICRONT:03020111;MICRONT:03000000;MICRONT:03020000;MICRONT:03020100;MICRONT:03020110;MICRONT:03030140;MICRONT:03030100
PRJEB40383	Cocker_2023_Uganda_Malawi	SAMEA13790622	SAMEA13790622	MICRONT:03020111;MICRONT:03000000;MICRONT:03020000;MICRONT:03020100;MICRONT:03020110;MICRONT:03030140;MICRONT:03030100
PRJEB40383	Cocker_2023_Uganda_Malawi	SAMEA13790623	SAMEA13790623	MICRONT:03020111;MICRONT:03000000;MICRONT:03020000;MICRONT:03020100;MICRONT:03020110;MICRONT:03030140;MICRONT:03030100
PRJEB40383	Cocker_2023_Uganda_Malawi	SAMEA13790624	SAMEA13790624	MICRONT:03020111;MICRONT:03000000;MICRONT:03020000;MICRONT:03020100;MICRONT:03020110;MICRONT:03030140;MICRONT:03030100
PRJEB40383	Cocker_2023_Uganda_Malawi	SAMEA13790625	SAMEA13790625	MICRONT:03020111;MICRONT:03000000;MICRONT:03020000;MICRONT:03020100;MICRONT:03020110;MICRONT:03030140;MICRONT:03030100
PRJEB40383	Cocker_2023_Uganda_Malawi	SAMEA13790626	SAMEA13790626	MICRONT:03020111;MICRONT:03000000;MICRONT:03020000;MICRONT:03020100;MICRONT:03020110;MICRONT:03030140;MICRONT:03030100
PRJEB40383	Cocker_2023_Uganda_Malawi	SAMEA13790627	SAMEA13790627	MICRONT:03020111;MICRONT:03000000;MICRONT:03020000;MICRONT:03020100;MICRONT:03020110;MICRONT:03030140;MICRONT:03030100
PRJEB40383	Cocker_2023_Uganda_Malawi	SAMEA13790628	SAMEA13790628	MICRONT:03020111;MICRONT:03000000;MICRONT:03020000;MICRONT:03020100;MICRONT:03020110;MICRONT:03030140;MICRONT:03030100
PRJEB40383	Cocker_2023_Uganda_Malawi	SAMEA13790629	SAMEA13790629	MICRONT:03020111;MICRONT:03000000;MICRONT:03020000;MICRONT:03020100;MICRONT:03020110;MICRONT:03030140;MICRONT:03030100
PRJEB40383	Cocker_2023_Uganda_Malawi	SAMEA13790630	SAMEA13790630	MICRONT:03020111;MICRONT:03000000;MICRONT:03020000;MICRONT:03020100;MICRONT:03020110;MICRONT:03030140;MICRONT:03030100
PRJEB40383	Cocker_2023_Uganda_Malawi	SAMEA13790631	SAMEA13790631	MICRONT:03020111;MICRONT:03000000;MICRONT:03020000;MICRONT:03020100;MICRONT:03020110;MICRONT:03030140;MICRONT:03030100
PRJEB40383	Cocker_2023_Uganda_Malawi	SAMEA13790632	SAMEA13790632	MICRONT:03020111;MICRONT:03000000;MICRONT:03020000;MICRONT:03020100;MICRONT:03020110;MICRONT:03030140;MICRONT:03030100
PRJEB40383	Cocker_2023_Uganda_Malawi	SAMEA13790633	SAMEA13790633	MICRONT:03020111;MICRONT:03000000;MICRONT:03020000;MICRONT:03020100;MICRONT:03020110;MICRONT:03030140;MICRONT:03030100
PRJEB40383	Cocker_2023_Uganda_Malawi	SAMEA13790634	SAMEA13790634	MICRONT:03020111;MICRONT:03000000;MICRONT:03020000;MICRONT:03020100;MICRONT:03020110;MICRONT:03030140;MICRONT:03030100
PRJEB40383	Cocker_2023_Uganda_Malawi	SAMEA13790635	SAMEA13790635	MICRONT:03020111;MICRONT:03000000;MICRONT:03020000;MICRONT:03020100;MICRONT:03020110;MICRONT:03030140;MICRONT:03030100
PRJEB40383	Cocker_2023_Uganda_Malawi	SAMEA13819366	SAMEA13819366	MICRONT:03020111;MICRONT:03000000;MICRONT:03020000;MICRONT:03020100;MICRONT:03020110;MICRONT:03030140;MICRONT:03030100
PRJEB40383	Cocker_2023_Uganda_Malawi	SAMEA13819367	SAMEA13819367	MICRONT:03020111;MICRONT:03000000;MICRONT:03020000;MICRONT:03020100;MICRONT:03020110;MICRONT:03030140;MICRONT:03030100
PRJEB40383	Cocker_2023_Uganda_Malawi	SAMEA13819368	SAMEA13819368	MICRONT:03020111;MICRONT:03000000;MICRONT:03020000;MICRONT:03020100;MICRONT:03020110;MICRONT:03030140;MICRONT:03030100
PRJEB40383	Cocker_2023_Uganda_Malawi	SAMEA13819369	SAMEA13819369	MICRONT:03020111;MICRONT:03000000;MICRONT:03020000;MICRONT:03020100;MICRONT:03020110;MICRONT:03030140;MICRONT:03030100
PRJEB40383	Cocker_2023_Uganda_Malawi	SAMEA13819370	SAMEA13819370	MICRONT:03020111;MICRONT:03000000;MICRONT:03020000;MICRONT:03020100;MICRONT:03020110;MICRONT:03030140;MICRONT:03030100
PRJEB40383	Cocker_2023_Uganda_Malawi	SAMEA13819371	SAMEA13819371	MICRONT:03020111;MICRONT:03000000;MICRONT:03020000;MICRONT:03020100;MICRONT:03020110;MICRONT:03030140;MICRONT:03030100
PRJEB40383	Cocker_2023_Uganda_Malawi	SAMEA13819372	SAMEA13819372	MICRONT:03020111;MICRONT:03000000;MICRONT:03020000;MICRONT:03020100;MICRONT:03020110;MICRONT:03030140;MICRONT:03030100
PRJEB40383	Cocker_2023_Uganda_Malawi	SAMEA13819373	SAMEA13819373	MICRONT:03020111;MICRONT:03000000;MICRONT:03020000;MICRONT:03020100;MICRONT:03020110;MICRONT:03030140;MICRONT:03030100
PRJEB40383	Cocker_2023_Uganda_Malawi	SAMEA13819374	SAMEA13819374	MICRONT:03020111;MICRONT:03000000;MICRONT:03020000;MICRONT:03020100;MICRONT:03020110;MICRONT:03030140;MICRONT:03030100
PRJEB40383	Cocker_2023_Uganda_Malawi	SAMEA13819375	SAMEA13819375	MICRONT:03020111;MICRONT:03000000;MICRONT:03020000;MICRONT:03020100;MICRONT:03020110;MICRONT:03030140;MICRONT:03030100
PRJEB40383	Cocker_2023_Uganda_Malawi	SAMEA13819376	SAMEA13819376	MICRONT:03020111;MICRONT:03000000;MICRONT:03020000;MICRONT:03020100;MICRONT:03020110;MICRONT:03030140;MICRONT:03030100
PRJEB40383	Cocker_2023_Uganda_Malawi	SAMEA13819377	SAMEA13819377	MICRONT:03020111;MICRONT:03000000;MICRONT:03020000;MICRONT:03020100;MICRONT:03020110;MICRONT:03030140;MICRONT:03030100
PRJEB40383	Cocker_2023_Uganda_Malawi	SAMEA13819378	SAMEA13819378	MICRONT:03020111;MICRONT:03000000;MICRONT:03020000;MICRONT:03020100;MICRONT:03020110;MICRONT:03030140;MICRONT:03030100
PRJEB40383	Cocker_2023_Uganda_Malawi	SAMEA13819379	SAMEA13819379	MICRONT:03020111;MICRONT:03000000;MICRONT:03020000;MICRONT:03020100;MICRONT:03020110;MICRONT:03030140;MICRONT:03030100
PRJEB40383	Cocker_2023_Uganda_Malawi	SAMEA13819380	SAMEA13819380	MICRONT:03020111;MICRONT:03000000;MICRONT:03020000;MICRONT:03020100;MICRONT:03020110;MICRONT:03030140;MICRONT:03030100
PRJEB40383	Cocker_2023_Uganda_Malawi	SAMEA13819381	SAMEA13819381	MICRONT:03020111;MICRONT:03000000;MICRONT:03020000;MICRONT:03020100;MICRONT:03020110;MICRONT:03030140;MICRONT:03030100
PRJEB40383	Cocker_2023_Uganda_Malawi	SAMEA13819382	SAMEA13819382	MICRONT:03020111;MICRONT:03000000;MICRONT:03020000;MICRONT:03020100;MICRONT:03020110;MICRONT:03030140;MICRONT:03030100
PRJEB40383	Cocker_2023_Uganda_Malawi	SAMEA13819383	SAMEA13819383	MICRONT:03020111;MICRONT:03000000;MICRONT:03020000;MICRONT:03020100;MICRONT:03020110;MICRONT:03030140;MICRONT:03030100
PRJEB40383	Cocker_2023_Uganda_Malawi	SAMEA13819384	SAMEA13819384	MICRONT:03020111;MICRONT:03000000;MICRONT:03020000;MICRONT:03020100;MICRONT:03020110;MICRONT:03030140;MICRONT:03030100
PRJEB40383	Cocker_2023_Uganda_Malawi	SAMEA13819385	SAMEA13819385	MICRONT:03020111;MICRONT:03000000;MICRONT:03020000;MICRONT:03020100;MICRONT:03020110;MICRONT:03030140;MICRONT:03030100
PRJEB40383	Cocker_2023_Uganda_Malawi	SAMEA13819386	SAMEA13819386	MICRONT:03020111;MICRONT:03000000;MICRONT:03020000;MICRONT:03020100;MICRONT:03020110;MICRONT:03030140;MICRONT:03030100
PRJEB40383	Cocker_2023_Uganda_Malawi	SAMEA13819387	SAMEA13819387	MICRONT:03020111;MICRONT:03000000;MICRONT:03020000;MICRONT:03020100;MICRONT:03020110;MICRONT:03030140;MICRONT:03030100
PRJEB40383	Cocker_2023_Uganda_Malawi	SAMEA13819388	SAMEA13819388	MICRONT:03020111;MICRONT:03000000;MICRONT:03020000;MICRONT:03020100;MICRONT:03020110;MICRONT:03030140;MICRONT:03030100
PRJEB40383	Cocker_2023_Uganda_Malawi	SAMEA13819389	SAMEA13819389	MICRONT:03020111;MICRONT:03000000;MICRONT:03020000;MICRONT:03020100;MICRONT:03020110;MICRONT:03030140;MICRONT:03030100
PRJEB40383	Cocker_2023_Uganda_Malawi	SAMEA13819390	SAMEA13819390	MICRONT:03020111;MICRONT:03000000;MICRONT:03020000;MICRONT:03020100;MICRONT:03020110;MICRONT:03030140;MICRONT:03030100
PRJEB40383	Cocker_2023_Uganda_Malawi	SAMEA13819391	SAMEA13819391	MICRONT:03020111;MICRONT:03000000;MICRONT:03020000;MICRONT:03020100;MICRONT:03020110;MICRONT:03030140;MICRONT:03030100
PRJEB40383	Cocker_2023_Uganda_Malawi	SAMEA13819392	SAMEA13819392	MICRONT:03020111;MICRONT:03000000;MICRONT:03020000;MICRONT:03020100;MICRONT:03020110;MICRONT:03030140;MICRONT:03030100
PRJEB40383	Cocker_2023_Uganda_Malawi	SAMEA13819393	SAMEA13819393	MICRONT:03020111;MICRONT:03000000;MICRONT:03020000;MICRONT:03020100;MICRONT:03020110;MICRONT:03030140;MICRONT:03030100
PRJEB40383	Cocker_2023_Uganda_Malawi	SAMEA13819394	SAMEA13819394	MICRONT:03020111;MICRONT:03000000;MICRONT:03020000;MICRONT:03020100;MICRONT:03020110;MICRONT:03030140;MICRONT:03030100
PRJEB40383	Cocker_2023_Uganda_Malawi	SAMEA13819395	SAMEA13819395	MICRONT:03020111;MICRONT:03000000;MICRONT:03020000;MICRONT:03020100;MICRONT:03020110;MICRONT:03030140;MICRONT:03030100
PRJEB40383	Cocker_2023_Uganda_Malawi	SAMEA13819396	SAMEA13819396	MICRONT:03020111;MICRONT:03000000;MICRONT:03020000;MICRONT:03020100;MICRONT:03020110;MICRONT:03030140;MICRONT:03030100
PRJEB40383	Cocker_2023_Uganda_Malawi	SAMEA13819397	SAMEA13819397	MICRONT:03020111;MICRONT:03000000;MICRONT:03020000;MICRONT:03020100;MICRONT:03020110;MICRONT:03030140;MICRONT:03030100
PRJEB40383	Cocker_2023_Uganda_Malawi	SAMEA13819398	SAMEA13819398	MICRONT:03020111;MICRONT:03000000;MICRONT:03020000;MICRONT:03020100;MICRONT:03020110;MICRONT:03030140;MICRONT:03030100
PRJEB40383	Cocker_2023_Uganda_Malawi	SAMEA13819399	SAMEA13819399	MICRONT:03020111;MICRONT:03000000;MICRONT:03020000;MICRONT:03020100;MICRONT:03020110;MICRONT:03030140;MICRONT:03030100
PRJEB40383	Cocker_2023_Uganda_Malawi	SAMEA13819400	SAMEA13819400	MICRONT:03020111;MICRONT:03000000;MICRONT:03020000;MICRONT:03020100;MICRONT:03020110;MICRONT:03030140;MICRONT:03030100
PRJEB40383	Cocker_2023_Uganda_Malawi	SAMEA13819401	SAMEA13819401	MICRONT:03020111;MICRONT:03000000;MICRONT:03020000;MICRONT:03020100;MICRONT:03020110;MICRONT:03030140;MICRONT:03030100
PRJEB40383	Cocker_2023_Uganda_Malawi	SAMEA13819402	SAMEA13819402	MICRONT:03020111;MICRONT:03000000;MICRONT:03020000;MICRONT:03020100;MICRONT:03020110;MICRONT:03030140;MICRONT:03030100
PRJEB40383	Cocker_2023_Uganda_Malawi	SAMEA13819403	SAMEA13819403	MICRONT:03020111;MICRONT:03000000;MICRONT:03020000;MICRONT:03020100;MICRONT:03020110;MICRONT:03030140;MICRONT:03030100
PRJEB40383	Cocker_2023_Uganda_Malawi	SAMEA13819404	SAMEA13819404	MICRONT:03020111;MICRONT:03000000;MICRONT:03020000;MICRONT:03020100;MICRONT:03020110;MICRONT:03030140;MICRONT:03030100
PRJEB40383	Cocker_2023_Uganda_Malawi	SAMEA13819405	SAMEA13819405	MICRONT:03020111;MICRONT:03000000;MICRONT:03020000;MICRONT:03020100;MICRONT:03020110;MICRONT:03030140;MICRONT:03030100
PRJEB40383	Cocker_2023_Uganda_Malawi	SAMEA13819406	SAMEA13819406	MICRONT:03020111;MICRONT:03000000;MICRONT:03020000;MICRONT:03020100;MICRONT:03020110;MICRONT:03030140;MICRONT:03030100
PRJEB40383	Cocker_2023_Uganda_Malawi	SAMEA13819407	SAMEA13819407	MICRONT:03020111;MICRONT:03000000;MICRONT:03020000;MICRONT:03020100;MICRONT:03020110;MICRONT:03030140;MICRONT:03030100
PRJEB40383	Cocker_2023_Uganda_Malawi	SAMEA13819408	SAMEA13819408	MICRONT:03020111;MICRONT:03000000;MICRONT:03020000;MICRONT:03020100;MICRONT:03020110;MICRONT:03030140;MICRONT:03030100
PRJEB40383	Cocker_2023_Uganda_Malawi	SAMEA13819409	SAMEA13819409	MICRONT:03020111;MICRONT:03000000;MICRONT:03020000;MICRONT:03020100;MICRONT:03020110;MICRONT:03030140;MICRONT:03030100
PRJEB40383	Cocker_2023_Uganda_Malawi	SAMEA13819410	SAMEA13819410	MICRONT:03020111;MICRONT:03000000;MICRONT:03020000;MICRONT:03020100;MICRONT:03020110;MICRONT:03030140;MICRONT:03030100
PRJEB40628	Xu_2020_IBS_depression	SAMEA7372206	SAMEA7372206	MICRONT:03020111;MICRONT:03000000;MICRONT:03020000;MICRONT:03020100;MICRONT:03020110;MICRONT:03030140;MICRONT:03030100;MICRONT:09020104;MICRONT:09020301;MICRONT:09020401;MICRONT:03030141
PRJEB40628	Xu_2020_IBS_depression	SAMEA7372207	SAMEA7372207	MICRONT:03020111;MICRONT:03000000;MICRONT:03020000;MICRONT:03020100;MICRONT:03020110;MICRONT:03030140;MICRONT:03030100;MICRONT:09020104;MICRONT:09020301;MICRONT:09020401;MICRONT:03030141
PRJEB40628	Xu_2020_IBS_depression	SAMEA7372208	SAMEA7372208	MICRONT:03020111;MICRONT:03000000;MICRONT:03020000;MICRONT:03020100;MICRONT:03020110;MICRONT:03030140;MICRONT:03030100;MICRONT:09020104;MICRONT:09020301;MICRONT:09020401;MICRONT:03030141
PRJEB40628	Xu_2020_IBS_depression	SAMEA7372209	SAMEA7372209	MICRONT:03020111;MICRONT:03000000;MICRONT:03020000;MICRONT:03020100;MICRONT:03020110;MICRONT:03030140;MICRONT:03030100;MICRONT:09020104;MICRONT:09020301;MICRONT:09020401;MICRONT:03030141
PRJEB40628	Xu_2020_IBS_depression	SAMEA7372210	SAMEA7372210	MICRONT:03020111;MICRONT:03000000;MICRONT:03020000;MICRONT:03020100;MICRONT:03020110;MICRONT:03030140;MICRONT:03030100;MICRONT:09020104;MICRONT:09020301;MICRONT:09020401;MICRONT:03030141
PRJEB40628	Xu_2020_IBS_depression	SAMEA7372211	SAMEA7372211	MICRONT:03020111;MICRONT:03000000;MICRONT:03020000;MICRONT:03020100;MICRONT:03020110;MICRONT:03030140;MICRONT:03030100;MICRONT:09020104;MICRONT:09020301;MICRONT:09020401;MICRONT:03030141
PRJEB40628	Xu_2020_IBS_depression	SAMEA7372212	SAMEA7372212	MICRONT:03020111;MICRONT:03000000;MICRONT:03020000;MICRONT:03020100;MICRONT:03020110;MICRONT:03030140;MICRONT:03030100;MICRONT:09020104;MICRONT:09020301;MICRONT:09020401;MICRONT:03030141
PRJEB40628	Xu_2020_IBS_depression	SAMEA7372213	SAMEA7372213	MICRONT:03020111;MICRONT:03000000;MICRONT:03020000;MICRONT:03020100;MICRONT:03020110;MICRONT:03030140;MICRONT:03030100;MICRONT:09020104;MICRONT:09020301;MICRONT:09020401;MICRONT:03030141
PRJEB40628	Xu_2020_IBS_depression	SAMEA7372214	SAMEA7372214	MICRONT:03020111;MICRONT:03000000;MICRONT:03020000;MICRONT:03020100;MICRONT:03020110;MICRONT:03030140;MICRONT:03030100;MICRONT:09020104;MICRONT:09020301;MICRONT:09020401;MICRONT:03030141
PRJEB40628	Xu_2020_IBS_depression	SAMEA7372215	SAMEA7372215	MICRONT:03020111;MICRONT:03000000;MICRONT:03020000;MICRONT:03020100;MICRONT:03020110;MICRONT:03030140;MICRONT:03030100;MICRONT:09020104;MICRONT:09020301;MICRONT:09020401;MICRONT:03030141
PRJEB40628	Xu_2020_IBS_depression	SAMEA7372216	SAMEA7372216	MICRONT:03020111;MICRONT:03000000;MICRONT:03020000;MICRONT:03020100;MICRONT:03020110;MICRONT:03030140;MICRONT:03030100;MICRONT:09020104;MICRONT:09020301;MICRONT:09020401;MICRONT:03030141
PRJEB40628	Xu_2020_IBS_depression	SAMEA7372217	SAMEA7372217	MICRONT:03020111;MICRONT:03000000;MICRONT:03020000;MICRONT:03020100;MICRONT:03020110;MICRONT:03030140;MICRONT:03030100;MICRONT:09020104;MICRONT:09020301;MICRONT:09020401;MICRONT:03030141
PRJEB40628	Xu_2020_IBS_depression	SAMEA7372218	SAMEA7372218	MICRONT:03020111;MICRONT:03000000;MICRONT:03020000;MICRONT:03020100;MICRONT:03020110;MICRONT:03030140;MICRONT:03030100;MICRONT:09020104;MICRONT:09020301;MICRONT:09020401;MICRONT:03030141
PRJEB40628	Xu_2020_IBS_depression	SAMEA7372219	SAMEA7372219	MICRONT:03020111;MICRONT:03000000;MICRONT:03020000;MICRONT:03020100;MICRONT:03020110;MICRONT:03030140;MICRONT:03030100;MICRONT:09020104;MICRONT:09020301;MICRONT:09020401;MICRONT:03030141
PRJEB40628	Xu_2020_IBS_depression	SAMEA7372220	SAMEA7372220	MICRONT:03020111;MICRONT:03000000;MICRONT:03020000;MICRONT:03020100;MICRONT:03020110;MICRONT:03030140;MICRONT:03030100;MICRONT:09020104;MICRONT:09020301;MICRONT:09020401;MICRONT:03030141
PRJEB40628	Xu_2020_IBS_depression	SAMEA7372221	SAMEA7372221	MICRONT:03020111;MICRONT:03000000;MICRONT:03020000;MICRONT:03020100;MICRONT:03020110;MICRONT:03030140;MICRONT:03030100;MICRONT:09020104;MICRONT:09020301;MICRONT:09020401;MICRONT:03030141
PRJEB40628	Xu_2020_IBS_depression	SAMEA7372222	SAMEA7372222	MICRONT:03020111;MICRONT:03000000;MICRONT:03020000;MICRONT:03020100;MICRONT:03020110;MICRONT:03030140;MICRONT:03030100;MICRONT:09020104;MICRONT:09020301;MICRONT:09020401;MICRONT:03030141
PRJEB40628	Xu_2020_IBS_depression	SAMEA7372223	SAMEA7372223	MICRONT:03020111;MICRONT:03000000;MICRONT:03020000;MICRONT:03020100;MICRONT:03020110;MICRONT:03030140;MICRONT:03030100;MICRONT:09020104;MICRONT:09020301;MICRONT:09020401;MICRONT:03030141
PRJEB40628	Xu_2020_IBS_depression	SAMEA7372224	SAMEA7372224	MICRONT:03020111;MICRONT:03000000;MICRONT:03020000;MICRONT:03020100;MICRONT:03020110;MICRONT:03030140;MICRONT:03030100;MICRONT:09020104;MICRONT:09020301;MICRONT:09020401;MICRONT:03030141
PRJEB40628	Xu_2020_IBS_depression	SAMEA7372225	SAMEA7372225	MICRONT:03020111;MICRONT:03000000;MICRONT:03020000;MICRONT:03020100;MICRONT:03020110;MICRONT:03030140;MICRONT:03030100;MICRONT:09020104;MICRONT:09020301;MICRONT:09020401;MICRONT:03030141
PRJEB40628	Xu_2020_IBS_depression	SAMEA7372226	SAMEA7372226	MICRONT:03020111;MICRONT:03000000;MICRONT:03020000;MICRONT:03020100;MICRONT:03020110;MICRONT:03030140;MICRONT:03030100;MICRONT:09020104;MICRONT:09020301;MICRONT:09020401;MICRONT:03030141
PRJEB40628	Xu_2020_IBS_depression	SAMEA7372227	SAMEA7372227	MICRONT:03020111;MICRONT:03000000;MICRONT:03020000;MICRONT:03020100;MICRONT:03020110;MICRONT:03030140;MICRONT:03030100;MICRONT:09020104;MICRONT:09020301;MICRONT:09020401;MICRONT:03030141
PRJEB40628	Xu_2020_IBS_depression	SAMEA7372228	SAMEA7372228	MICRONT:03020111;MICRONT:03000000;MICRONT:03020000;MICRONT:03020100;MICRONT:03020110;MICRONT:03030140;MICRONT:03030100;MICRONT:09020104;MICRONT:09020301;MICRONT:09020401;MICRONT:03030141
PRJEB40628	Xu_2020_IBS_depression	SAMEA7372229	SAMEA7372229	MICRONT:03020111;MICRONT:03000000;MICRONT:03020000;MICRONT:03020100;MICRONT:03020110;MICRONT:03030140;MICRONT:03030100;MICRONT:09020104;MICRONT:09020301;MICRONT:09020401;MICRONT:03030141
PRJEB40628	Xu_2020_IBS_depression	SAMEA7372230	SAMEA7372230	MICRONT:03020111;MICRONT:03000000;MICRONT:03020000;MICRONT:03020100;MICRONT:03020110;MICRONT:03030140;MICRONT:03030100;MICRONT:09020104;MICRONT:09020301;MICRONT:09020401;MICRONT:03030141
PRJEB40628	Xu_2020_IBS_depression	SAMEA7372231	SAMEA7372231	MICRONT:03020111;MICRONT:03000000;MICRONT:03020000;MICRONT:03020100;MICRONT:03020110;MICRONT:03030140;MICRONT:03030100;MICRONT:09020104;MICRONT:09020301;MICRONT:09020401;MICRONT:03030141
PRJEB40628	Xu_2020_IBS_depression	SAMEA7372232	SAMEA7372232	MICRONT:03020111;MICRONT:03000000;MICRONT:03020000;MICRONT:03020100;MICRONT:03020110;MICRONT:03030140;MICRONT:03030100;MICRONT:09020104;MICRONT:09020301;MICRONT:09020401;MICRONT:03030141
PRJEB40628	Xu_2020_IBS_depression	SAMEA7372233	SAMEA7372233	MICRONT:03020111;MICRONT:03000000;MICRONT:03020000;MICRONT:03020100;MICRONT:03020110;MICRONT:03030140;MICRONT:03030100;MICRONT:09020104;MICRONT:09020301;MICRONT:09020401;MICRONT:03030141
PRJEB40628	Xu_2020_IBS_depression	SAMEA7372234	SAMEA7372234	MICRONT:03020111;MICRONT:03000000;MICRONT:03020000;MICRONT:03020100;MICRONT:03020110;MICRONT:03030140;MICRONT:03030100;MICRONT:09020104;MICRONT:09020301;MICRONT:09020401;MICRONT:03030141
PRJEB40628	Xu_2020_IBS_depression	SAMEA7372235	SAMEA7372235	MICRONT:03020111;MICRONT:03000000;MICRONT:03020000;MICRONT:03020100;MICRONT:03020110;MICRONT:03030140;MICRONT:03030100;MICRONT:09020104;MICRONT:09020301;MICRONT:09020401;MICRONT:03030141
PRJEB40628	Xu_2020_IBS_depression	SAMEA7372236	SAMEA7372236	MICRONT:03020111;MICRONT:03000000;MICRONT:03020000;MICRONT:03020100;MICRONT:03020110;MICRONT:03030140;MICRONT:03030100;MICRONT:09020104;MICRONT:09020301;MICRONT:09020401;MICRONT:03030141
PRJEB40628	Xu_2020_IBS_depression	SAMEA7372237	SAMEA7372237	MICRONT:03020111;MICRONT:03000000;MICRONT:03020000;MICRONT:03020100;MICRONT:03020110;MICRONT:03030140;MICRONT:03030100;MICRONT:09020104;MICRONT:09020301;MICRONT:09020401;MICRONT:03030141
PRJEB40628	Xu_2020_IBS_depression	SAMEA7372238	SAMEA7372238	MICRONT:03020111;MICRONT:03000000;MICRONT:03020000;MICRONT:03020100;MICRONT:03020110;MICRONT:03030140;MICRONT:03030100;MICRONT:09020104;MICRONT:09020301;MICRONT:09020401;MICRONT:03030141
PRJEB40628	Xu_2020_IBS_depression	SAMEA7372239	SAMEA7372239	MICRONT:03020111;MICRONT:03000000;MICRONT:03020000;MICRONT:03020100;MICRONT:03020110;MICRONT:03030140;MICRONT:03030100;MICRONT:09020104;MICRONT:09020301;MICRONT:09020401;MICRONT:03030141
PRJEB40628	Xu_2020_IBS_depression	SAMEA7372240	SAMEA7372240	MICRONT:03020111;MICRONT:03000000;MICRONT:03020000;MICRONT:03020100;MICRONT:03020110;MICRONT:03030140;MICRONT:03030100;MICRONT:09020104;MICRONT:09020301;MICRONT:09020401;MICRONT:03030141
PRJEB40628	Xu_2020_IBS_depression	SAMEA7372241	SAMEA7372241	MICRONT:03020111;MICRONT:03000000;MICRONT:03020000;MICRONT:03020100;MICRONT:03020110;MICRONT:03030140;MICRONT:03030100;MICRONT:09020104;MICRONT:09020301;MICRONT:09020401;MICRONT:03030141
PRJEB40628	Xu_2020_IBS_depression	SAMEA7372242	SAMEA7372242	MICRONT:03020111;MICRONT:03000000;MICRONT:03020000;MICRONT:03020100;MICRONT:03020110;MICRONT:03030140;MICRONT:03030100;MICRONT:09020104;MICRONT:09020301;MICRONT:09020401;MICRONT:03030141
PRJEB40628	Xu_2020_IBS_depression	SAMEA7372243	SAMEA7372243	MICRONT:03020111;MICRONT:03000000;MICRONT:03020000;MICRONT:03020100;MICRONT:03020110;MICRONT:03030140;MICRONT:03030100;MICRONT:09020104;MICRONT:09020301;MICRONT:09020401;MICRONT:03030141
PRJEB40628	Xu_2020_IBS_depression	SAMEA7372244	SAMEA7372244	MICRONT:03020111;MICRONT:03000000;MICRONT:03020000;MICRONT:03020100;MICRONT:03020110;MICRONT:03030140;MICRONT:03030100;MICRONT:09020104;MICRONT:09020301;MICRONT:09020401;MICRONT:03030141
PRJEB40628	Xu_2020_IBS_depression	SAMEA7372245	SAMEA7372245	MICRONT:03020111;MICRONT:03000000;MICRONT:03020000;MICRONT:03020100;MICRONT:03020110;MICRONT:03030140;MICRONT:03030100;MICRONT:09020104;MICRONT:09020301;MICRONT:09020401;MICRONT:03030141
PRJEB40628	Xu_2020_IBS_depression	SAMEA7372246	SAMEA7372246	MICRONT:03020111;MICRONT:03000000;MICRONT:03020000;MICRONT:03020100;MICRONT:03020110;MICRONT:03030140;MICRONT:03030100;MICRONT:09020104;MICRONT:09020301;MICRONT:09020401;MICRONT:03030141
PRJEB40628	Xu_2020_IBS_depression	SAMEA7372247	SAMEA7372247	MICRONT:03020111;MICRONT:03000000;MICRONT:03020000;MICRONT:03020100;MICRONT:03020110;MICRONT:03030140;MICRONT:03030100;MICRONT:09020104;MICRONT:09020301;MICRONT:09020401;MICRONT:03030141
PRJEB40628	Xu_2020_IBS_depression	SAMEA7372248	SAMEA7372248	MICRONT:03020111;MICRONT:03000000;MICRONT:03020000;MICRONT:03020100;MICRONT:03020110;MICRONT:03030140;MICRONT:03030100;MICRONT:09020104;MICRONT:09020301;MICRONT:09020401;MICRONT:03030141
PRJEB40628	Xu_2020_IBS_depression	SAMEA7372249	SAMEA7372249	MICRONT:03020111;MICRONT:03000000;MICRONT:03020000;MICRONT:03020100;MICRONT:03020110;MICRONT:03030140;MICRONT:03030100;MICRONT:09020104;MICRONT:09020301;MICRONT:09020401;MICRONT:03030141
PRJEB40628	Xu_2020_IBS_depression	SAMEA7372250	SAMEA7372250	MICRONT:03020111;MICRONT:03000000;MICRONT:03020000;MICRONT:03020100;MICRONT:03020110;MICRONT:03030140;MICRONT:03030100;MICRONT:09020104;MICRONT:09020301;MICRONT:09020401;MICRONT:03030141
PRJEB40628	Xu_2020_IBS_depression	SAMEA7372251	SAMEA7372251	MICRONT:03020111;MICRONT:03000000;MICRONT:03020000;MICRONT:03020100;MICRONT:03020110;MICRONT:03030140;MICRONT:03030100;MICRONT:09020104;MICRONT:09020301;MICRONT:09020401;MICRONT:03030141
PRJEB40628	Xu_2020_IBS_depression	SAMEA7372252	SAMEA7372252	MICRONT:03020111;MICRONT:03000000;MICRONT:03020000;MICRONT:03020100;MICRONT:03020110;MICRONT:03030140;MICRONT:03030100;MICRONT:09020104;MICRONT:09020301;MICRONT:09020401;MICRONT:03030141
PRJEB40628	Xu_2020_IBS_depression	SAMEA7372253	SAMEA7372253	MICRONT:03020111;MICRONT:03000000;MICRONT:03020000;MICRONT:03020100;MICRONT:03020110;MICRONT:03030140;MICRONT:03030100;MICRONT:09020104;MICRONT:09020301;MICRONT:09020401;MICRONT:03030141
PRJEB40628	Xu_2020_IBS_depression	SAMEA7372254	SAMEA7372254	MICRONT:03020111;MICRONT:03000000;MICRONT:03020000;MICRONT:03020100;MICRONT:03020110;MICRONT:03030140;MICRONT:03030100;MICRONT:09020104;MICRONT:09020301;MICRONT:09020401;MICRONT:03030141
PRJEB40628	Xu_2020_IBS_depression	SAMEA7372255	SAMEA7372255	MICRONT:03020111;MICRONT:03000000;MICRONT:03020000;MICRONT:03020100;MICRONT:03020110;MICRONT:03030140;MICRONT:03030100;MICRONT:09020104;MICRONT:09020301;MICRONT:09020401;MICRONT:03030141
PRJEB40628	Xu_2020_IBS_depression	SAMEA7372256	SAMEA7372256	MICRONT:03020111;MICRONT:03000000;MICRONT:03020000;MICRONT:03020100;MICRONT:03020110;MICRONT:03030140;MICRONT:03030100;MICRONT:09020104;MICRONT:09020301;MICRONT:09020401;MICRONT:03030141
PRJEB40628	Xu_2020_IBS_depression	SAMEA7372257	SAMEA7372257	MICRONT:03020111;MICRONT:03000000;MICRONT:03020000;MICRONT:03020100;MICRONT:03020110;MICRONT:03030140;MICRONT:03030100;MICRONT:09020104;MICRONT:09020301;MICRONT:09020401;MICRONT:03030141
PRJEB40628	Xu_2020_IBS_depression	SAMEA7372258	SAMEA7372258	MICRONT:03020111;MICRONT:03000000;MICRONT:03020000;MICRONT:03020100;MICRONT:03020110;MICRONT:03030140;MICRONT:03030100;MICRONT:09020104;MICRONT:09020301;MICRONT:09020401;MICRONT:03030141
PRJEB40628	Xu_2020_IBS_depression	SAMEA7372259	SAMEA7372259	MICRONT:03020111;MICRONT:03000000;MICRONT:03020000;MICRONT:03020100;MICRONT:03020110;MICRONT:03030140;MICRONT:03030100;MICRONT:09020104;MICRONT:09020301;MICRONT:09020401;MICRONT:03030141
PRJEB40628	Xu_2020_IBS_depression	SAMEA7372260	SAMEA7372260	MICRONT:03020111;MICRONT:03000000;MICRONT:03020000;MICRONT:03020100;MICRONT:03020110;MICRONT:03030140;MICRONT:03030100;MICRONT:09020104;MICRONT:09020301;MICRONT:09020401;MICRONT:03030141
PRJEB40628	Xu_2020_IBS_depression	SAMEA7372261	SAMEA7372261	MICRONT:03020111;MICRONT:03000000;MICRONT:03020000;MICRONT:03020100;MICRONT:03020110;MICRONT:03030140;MICRONT:03030100;MICRONT:09020104;MICRONT:09020301;MICRONT:09020401;MICRONT:03030141
PRJEB40628	Xu_2020_IBS_depression	SAMEA7372262	SAMEA7372262	MICRONT:03020111;MICRONT:03000000;MICRONT:03020000;MICRONT:03020100;MICRONT:03020110;MICRONT:03030140;MICRONT:03030100;MICRONT:09020104;MICRONT:09020301;MICRONT:09020401;MICRONT:03030141
PRJEB40628	Xu_2020_IBS_depression	SAMEA7372263	SAMEA7372263	MICRONT:03020111;MICRONT:03000000;MICRONT:03020000;MICRONT:03020100;MICRONT:03020110;MICRONT:03030140;MICRONT:03030100;MICRONT:09020104;MICRONT:09020301;MICRONT:09020401;MICRONT:03030141
PRJEB40628	Xu_2020_IBS_depression	SAMEA7372264	SAMEA7372264	MICRONT:03020111;MICRONT:03000000;MICRONT:03020000;MICRONT:03020100;MICRONT:03020110;MICRONT:03030140;MICRONT:03030100;MICRONT:09020104;MICRONT:09020301;MICRONT:09020401;MICRONT:03030141
PRJEB40628	Xu_2020_IBS_depression	SAMEA7372265	SAMEA7372265	MICRONT:03020111;MICRONT:03000000;MICRONT:03020000;MICRONT:03020100;MICRONT:03020110;MICRONT:03030140;MICRONT:03030100;MICRONT:09020104;MICRONT:09020301;MICRONT:09020401;MICRONT:03030141
PRJEB40628	Xu_2020_IBS_depression	SAMEA7372266	SAMEA7372266	MICRONT:03020111;MICRONT:03000000;MICRONT:03020000;MICRONT:03020100;MICRONT:03020110;MICRONT:03030140;MICRONT:03030100;MICRONT:09020104;MICRONT:09020301;MICRONT:09020401;MICRONT:03030141
PRJEB40628	Xu_2020_IBS_depression	SAMEA7372267	SAMEA7372267	MICRONT:03020111;MICRONT:03000000;MICRONT:03020000;MICRONT:03020100;MICRONT:03020110;MICRONT:03030140;MICRONT:03030100;MICRONT:09020104;MICRONT:09020301;MICRONT:09020401;MICRONT:03030141
PRJEB40628	Xu_2020_IBS_depression	SAMEA7372268	SAMEA7372268	MICRONT:03020111;MICRONT:03000000;MICRONT:03020000;MICRONT:03020100;MICRONT:03020110;MICRONT:03030140;MICRONT:03030100;MICRONT:09020104;MICRONT:09020301;MICRONT:09020401;MICRONT:03030141
PRJEB40628	Xu_2020_IBS_depression	SAMEA7372269	SAMEA7372269	MICRONT:03020111;MICRONT:03000000;MICRONT:03020000;MICRONT:03020100;MICRONT:03020110;MICRONT:03030140;MICRONT:03030100;MICRONT:09020104;MICRONT:09020301;MICRONT:09020401;MICRONT:03030141
PRJEB40628	Xu_2020_IBS_depression	SAMEA7372270	SAMEA7372270	MICRONT:03020111;MICRONT:03000000;MICRONT:03020000;MICRONT:03020100;MICRONT:03020110;MICRONT:03030140;MICRONT:03030100;MICRONT:09020104;MICRONT:09020301;MICRONT:09020401;MICRONT:03030141
PRJEB40628	Xu_2020_IBS_depression	SAMEA7375338	SAMEA7375338	MICRONT:03020111;MICRONT:03000000;MICRONT:03020000;MICRONT:03020100;MICRONT:03020110;MICRONT:03030140;MICRONT:03030100;MICRONT:09020104;MICRONT:09020301;MICRONT:09020401;MICRONT:03030141
PRJEB40628	Xu_2020_IBS_depression	SAMEA7375339	SAMEA7375339	MICRONT:03020111;MICRONT:03000000;MICRONT:03020000;MICRONT:03020100;MICRONT:03020110;MICRONT:03030140;MICRONT:03030100;MICRONT:09020104;MICRONT:09020301;MICRONT:09020401;MICRONT:03030141
PRJEB40628	Xu_2020_IBS_depression	SAMEA7375340	SAMEA7375340	MICRONT:03020111;MICRONT:03000000;MICRONT:03020000;MICRONT:03020100;MICRONT:03020110;MICRONT:03030140;MICRONT:03030100;MICRONT:09020104;MICRONT:09020301;MICRONT:09020401;MICRONT:03030141
PRJEB40628	Xu_2020_IBS_depression	SAMEA7375341	SAMEA7375341	MICRONT:03020111;MICRONT:03000000;MICRONT:03020000;MICRONT:03020100;MICRONT:03020110;MICRONT:03030140;MICRONT:03030100;MICRONT:09020104;MICRONT:09020301;MICRONT:09020401;MICRONT:03030141
PRJEB40628	Xu_2020_IBS_depression	SAMEA7375342	SAMEA7375342	MICRONT:03020111;MICRONT:03000000;MICRONT:03020000;MICRONT:03020100;MICRONT:03020110;MICRONT:03030140;MICRONT:03030100;MICRONT:09020104;MICRONT:09020301;MICRONT:09020401;MICRONT:03030141
PRJEB40628	Xu_2020_IBS_depression	SAMEA7375343	SAMEA7375343	MICRONT:03020111;MICRONT:03000000;MICRONT:03020000;MICRONT:03020100;MICRONT:03020110;MICRONT:03030140;MICRONT:03030100;MICRONT:09020104;MICRONT:09020301;MICRONT:09020401;MICRONT:03030141
PRJEB40628	Xu_2020_IBS_depression	SAMEA7375344	SAMEA7375344	MICRONT:03020111;MICRONT:03000000;MICRONT:03020000;MICRONT:03020100;MICRONT:03020110;MICRONT:03030140;MICRONT:03030100;MICRONT:09020104;MICRONT:09020301;MICRONT:09020401;MICRONT:03030141
PRJEB40628	Xu_2020_IBS_depression	SAMEA7375345	SAMEA7375345	MICRONT:03020111;MICRONT:03000000;MICRONT:03020000;MICRONT:03020100;MICRONT:03020110;MICRONT:03030140;MICRONT:03030100;MICRONT:09020104;MICRONT:09020301;MICRONT:09020401;MICRONT:03030141
PRJEB40628	Xu_2020_IBS_depression	SAMEA7375346	SAMEA7375346	MICRONT:03020111;MICRONT:03000000;MICRONT:03020000;MICRONT:03020100;MICRONT:03020110;MICRONT:03030140;MICRONT:03030100;MICRONT:09020104;MICRONT:09020301;MICRONT:09020401;MICRONT:03030141
PRJEB40628	Xu_2020_IBS_depression	SAMEA7375347	SAMEA7375347	MICRONT:03020111;MICRONT:03000000;MICRONT:03020000;MICRONT:03020100;MICRONT:03020110;MICRONT:03030140;MICRONT:03030100;MICRONT:09020104;MICRONT:09020301;MICRONT:09020401;MICRONT:03030141
PRJEB40628	Xu_2020_IBS_depression	SAMEA7375348	SAMEA7375348	MICRONT:03020111;MICRONT:03000000;MICRONT:03020000;MICRONT:03020100;MICRONT:03020110;MICRONT:03030140;MICRONT:03030100;MICRONT:09020104;MICRONT:09020301;MICRONT:09020401;MICRONT:03030141
PRJEB40628	Xu_2020_IBS_depression	SAMEA7375349	SAMEA7375349	MICRONT:03020111;MICRONT:03000000;MICRONT:03020000;MICRONT:03020100;MICRONT:03020110;MICRONT:03030140;MICRONT:03030100;MICRONT:09020104;MICRONT:09020301;MICRONT:09020401;MICRONT:03030141
PRJEB40628	Xu_2020_IBS_depression	SAMEA7375350	SAMEA7375350	MICRONT:03020111;MICRONT:03000000;MICRONT:03020000;MICRONT:03020100;MICRONT:03020110;MICRONT:03030140;MICRONT:03030100;MICRONT:09020104;MICRONT:09020301;MICRONT:09020401;MICRONT:03030141
PRJEB40628	Xu_2020_IBS_depression	SAMEA7375351	SAMEA7375351	MICRONT:03020111;MICRONT:03000000;MICRONT:03020000;MICRONT:03020100;MICRONT:03020110;MICRONT:03030140;MICRONT:03030100;MICRONT:09020104;MICRONT:09020301;MICRONT:09020401;MICRONT:03030141
PRJEB40628	Xu_2020_IBS_depression	SAMEA7375352	SAMEA7375352	MICRONT:03020111;MICRONT:03000000;MICRONT:03020000;MICRONT:03020100;MICRONT:03020110;MICRONT:03030140;MICRONT:03030100;MICRONT:09020104;MICRONT:09020301;MICRONT:09020401;MICRONT:03030141
PRJEB40628	Xu_2020_IBS_depression	SAMEA7375353	SAMEA7375353	MICRONT:03020111;MICRONT:03000000;MICRONT:03020000;MICRONT:03020100;MICRONT:03020110;MICRONT:03030140;MICRONT:03030100;MICRONT:09020104;MICRONT:09020301;MICRONT:09020401;MICRONT:03030141
PRJEB40628	Xu_2020_IBS_depression	SAMEA7375354	SAMEA7375354	MICRONT:03020111;MICRONT:03000000;MICRONT:03020000;MICRONT:03020100;MICRONT:03020110;MICRONT:03030140;MICRONT:03030100;MICRONT:09020104;MICRONT:09020301;MICRONT:09020401;MICRONT:03030141
PRJEB40628	Xu_2020_IBS_depression	SAMEA7375355	SAMEA7375355	MICRONT:03020111;MICRONT:03000000;MICRONT:03020000;MICRONT:03020100;MICRONT:03020110;MICRONT:03030140;MICRONT:03030100;MICRONT:09020104;MICRONT:09020301;MICRONT:09020401;MICRONT:03030141
PRJEB40628	Xu_2020_IBS_depression	SAMEA7375356	SAMEA7375356	MICRONT:03020111;MICRONT:03000000;MICRONT:03020000;MICRONT:03020100;MICRONT:03020110;MICRONT:03030140;MICRONT:03030100;MICRONT:09020104;MICRONT:09020301;MICRONT:09020401;MICRONT:03030141
PRJEB40628	Xu_2020_IBS_depression	SAMEA7375357	SAMEA7375357	MICRONT:03020111;MICRONT:03000000;MICRONT:03020000;MICRONT:03020100;MICRONT:03020110;MICRONT:03030140;MICRONT:03030100;MICRONT:09020104;MICRONT:09020301;MICRONT:09020401;MICRONT:03030141
PRJEB40628	Xu_2020_IBS_depression	SAMEA7375358	SAMEA7375358	MICRONT:03020111;MICRONT:03000000;MICRONT:03020000;MICRONT:03020100;MICRONT:03020110;MICRONT:03030140;MICRONT:03030100;MICRONT:09020104;MICRONT:09020301;MICRONT:09020401;MICRONT:03030141
PRJEB40628	Xu_2020_IBS_depression	SAMEA7375359	SAMEA7375359	MICRONT:03020111;MICRONT:03000000;MICRONT:03020000;MICRONT:03020100;MICRONT:03020110;MICRONT:03030140;MICRONT:03030100;MICRONT:09020104;MICRONT:09020301;MICRONT:09020401;MICRONT:03030141
PRJEB40628	Xu_2020_IBS_depression	SAMEA7375360	SAMEA7375360	MICRONT:03020111;MICRONT:03000000;MICRONT:03020000;MICRONT:03020100;MICRONT:03020110;MICRONT:03030140;MICRONT:03030100;MICRONT:09020104;MICRONT:09020301;MICRONT:09020401;MICRONT:03030141
PRJEB40628	Xu_2020_IBS_depression	SAMEA7375361	SAMEA7375361	MICRONT:03020111;MICRONT:03000000;MICRONT:03020000;MICRONT:03020100;MICRONT:03020110;MICRONT:03030140;MICRONT:03030100;MICRONT:09020104;MICRONT:09020301;MICRONT:09020401;MICRONT:03030141
PRJEB40628	Xu_2020_IBS_depression	SAMEA7375362	SAMEA7375362	MICRONT:03020111;MICRONT:03000000;MICRONT:03020000;MICRONT:03020100;MICRONT:03020110;MICRONT:03030140;MICRONT:03030100;MICRONT:09020104;MICRONT:09020301;MICRONT:09020401;MICRONT:03030141
PRJEB40628	Xu_2020_IBS_depression	SAMEA7375363	SAMEA7375363	MICRONT:03020111;MICRONT:03000000;MICRONT:03020000;MICRONT:03020100;MICRONT:03020110;MICRONT:03030140;MICRONT:03030100;MICRONT:09020104;MICRONT:09020301;MICRONT:09020401;MICRONT:03030141
PRJEB40628	Xu_2020_IBS_depression	SAMEA7375364	SAMEA7375364	MICRONT:03020111;MICRONT:03000000;MICRONT:03020000;MICRONT:03020100;MICRONT:03020110;MICRONT:03030140;MICRONT:03030100;MICRONT:09020104;MICRONT:09020301;MICRONT:09020401;MICRONT:03030141
PRJEB40628	Xu_2020_IBS_depression	SAMEA7375365	SAMEA7375365	MICRONT:03020111;MICRONT:03000000;MICRONT:03020000;MICRONT:03020100;MICRONT:03020110;MICRONT:03030140;MICRONT:03030100;MICRONT:09020104;MICRONT:09020301;MICRONT:09020401;MICRONT:03030141
PRJEB40628	Xu_2020_IBS_depression	SAMEA7375366	SAMEA7375366	MICRONT:03020111;MICRONT:03000000;MICRONT:03020000;MICRONT:03020100;MICRONT:03020110;MICRONT:03030140;MICRONT:03030100;MICRONT:09020104;MICRONT:09020301;MICRONT:09020401;MICRONT:03030141
PRJEB40628	Xu_2020_IBS_depression	SAMEA7375367	SAMEA7375367	MICRONT:03020111;MICRONT:03000000;MICRONT:03020000;MICRONT:03020100;MICRONT:03020110;MICRONT:03030140;MICRONT:03030100;MICRONT:09020104;MICRONT:09020301;MICRONT:09020401;MICRONT:03030141
PRJEB40628	Xu_2020_IBS_depression	SAMEA7375368	SAMEA7375368	MICRONT:03020111;MICRONT:03000000;MICRONT:03020000;MICRONT:03020100;MICRONT:03020110;MICRONT:03030140;MICRONT:03030100;MICRONT:09020104;MICRONT:09020301;MICRONT:09020401;MICRONT:03030141
PRJEB40628	Xu_2020_IBS_depression	SAMEA7375369	SAMEA7375369	MICRONT:03020111;MICRONT:03000000;MICRONT:03020000;MICRONT:03020100;MICRONT:03020110;MICRONT:03030140;MICRONT:03030100;MICRONT:09020104;MICRONT:09020301;MICRONT:09020401;MICRONT:03030141
PRJEB40628	Xu_2020_IBS_depression	SAMEA7375370	SAMEA7375370	MICRONT:03020111;MICRONT:03000000;MICRONT:03020000;MICRONT:03020100;MICRONT:03020110;MICRONT:03030140;MICRONT:03030100;MICRONT:09020104;MICRONT:09020301;MICRONT:09020401;MICRONT:03030141
PRJEB40628	Xu_2020_IBS_depression	SAMEA7375371	SAMEA7375371	MICRONT:03020111;MICRONT:03000000;MICRONT:03020000;MICRONT:03020100;MICRONT:03020110;MICRONT:03030140;MICRONT:03030100;MICRONT:09020104;MICRONT:09020301;MICRONT:09020401;MICRONT:03030141
PRJEB40628	Xu_2020_IBS_depression	SAMEA7375372	SAMEA7375372	MICRONT:03020111;MICRONT:03000000;MICRONT:03020000;MICRONT:03020100;MICRONT:03020110;MICRONT:03030140;MICRONT:03030100;MICRONT:09020104;MICRONT:09020301;MICRONT:09020401;MICRONT:03030141
PRJEB40628	Xu_2020_IBS_depression	SAMEA7375373	SAMEA7375373	MICRONT:03020111;MICRONT:03000000;MICRONT:03020000;MICRONT:03020100;MICRONT:03020110;MICRONT:03030140;MICRONT:03030100;MICRONT:09020104;MICRONT:09020301;MICRONT:09020401;MICRONT:03030141
PRJEB40628	Xu_2020_IBS_depression	SAMEA7375374	SAMEA7375374	MICRONT:03020111;MICRONT:03000000;MICRONT:03020000;MICRONT:03020100;MICRONT:03020110;MICRONT:03030140;MICRONT:03030100;MICRONT:09020104;MICRONT:09020301;MICRONT:09020401;MICRONT:03030141
PRJEB40628	Xu_2020_IBS_depression	SAMEA7375375	SAMEA7375375	MICRONT:03020111;MICRONT:03000000;MICRONT:03020000;MICRONT:03020100;MICRONT:03020110;MICRONT:03030140;MICRONT:03030100;MICRONT:09020104;MICRONT:09020301;MICRONT:09020401;MICRONT:03030141
PRJEB40628	Xu_2020_IBS_depression	SAMEA7375376	SAMEA7375376	MICRONT:03020111;MICRONT:03000000;MICRONT:03020000;MICRONT:03020100;MICRONT:03020110;MICRONT:03030140;MICRONT:03030100;MICRONT:09020104;MICRONT:09020301;MICRONT:09020401;MICRONT:03030141
PRJEB40628	Xu_2020_IBS_depression	SAMEA7375377	SAMEA7375377	MICRONT:03020111;MICRONT:03000000;MICRONT:03020000;MICRONT:03020100;MICRONT:03020110;MICRONT:03030140;MICRONT:03030100;MICRONT:09020104;MICRONT:09020301;MICRONT:09020401;MICRONT:03030141
PRJEB40628	Xu_2020_IBS_depression	SAMEA7375378	SAMEA7375378	MICRONT:03020111;MICRONT:03000000;MICRONT:03020000;MICRONT:03020100;MICRONT:03020110;MICRONT:03030140;MICRONT:03030100;MICRONT:09020104;MICRONT:09020301;MICRONT:09020401;MICRONT:03030141
PRJEB40628	Xu_2020_IBS_depression	SAMEA7375379	SAMEA7375379	MICRONT:03020111;MICRONT:03000000;MICRONT:03020000;MICRONT:03020100;MICRONT:03020110;MICRONT:03030140;MICRONT:03030100;MICRONT:09020104;MICRONT:09020301;MICRONT:09020401;MICRONT:03030141
PRJEB40628	Xu_2020_IBS_depression	SAMEA7375380	SAMEA7375380	MICRONT:03020111;MICRONT:03000000;MICRONT:03020000;MICRONT:03020100;MICRONT:03020110;MICRONT:03030140;MICRONT:03030100;MICRONT:09020104;MICRONT:09020301;MICRONT:09020401;MICRONT:03030141
PRJEB40628	Xu_2020_IBS_depression	SAMEA7375381	SAMEA7375381	MICRONT:03020111;MICRONT:03000000;MICRONT:03020000;MICRONT:03020100;MICRONT:03020110;MICRONT:03030140;MICRONT:03030100;MICRONT:09020104;MICRONT:09020301;MICRONT:09020401;MICRONT:03030141
PRJEB40628	Xu_2020_IBS_depression	SAMEA7375382	SAMEA7375382	MICRONT:03020111;MICRONT:03000000;MICRONT:03020000;MICRONT:03020100;MICRONT:03020110;MICRONT:03030140;MICRONT:03030100;MICRONT:09020104;MICRONT:09020301;MICRONT:09020401;MICRONT:03030141
PRJEB40628	Xu_2020_IBS_depression	SAMEA7375383	SAMEA7375383	MICRONT:03020111;MICRONT:03000000;MICRONT:03020000;MICRONT:03020100;MICRONT:03020110;MICRONT:03030140;MICRONT:03030100;MICRONT:09020104;MICRONT:09020301;MICRONT:09020401;MICRONT:03030141
PRJEB40628	Xu_2020_IBS_depression	SAMEA7375384	SAMEA7375384	MICRONT:03020111;MICRONT:03000000;MICRONT:03020000;MICRONT:03020100;MICRONT:03020110;MICRONT:03030140;MICRONT:03030100;MICRONT:09020104;MICRONT:09020301;MICRONT:09020401;MICRONT:03030141
PRJEB40628	Xu_2020_IBS_depression	SAMEA7375385	SAMEA7375385	MICRONT:03020111;MICRONT:03000000;MICRONT:03020000;MICRONT:03020100;MICRONT:03020110;MICRONT:03030140;MICRONT:03030100;MICRONT:09020104;MICRONT:09020301;MICRONT:09020401;MICRONT:03030141
PRJEB40628	Xu_2020_IBS_depression	SAMEA7375386	SAMEA7375386	MICRONT:03020111;MICRONT:03000000;MICRONT:03020000;MICRONT:03020100;MICRONT:03020110;MICRONT:03030140;MICRONT:03030100;MICRONT:09020104;MICRONT:09020301;MICRONT:09020401;MICRONT:03030141
PRJEB40628	Xu_2020_IBS_depression	SAMEA7375387	SAMEA7375387	MICRONT:03020111;MICRONT:03000000;MICRONT:03020000;MICRONT:03020100;MICRONT:03020110;MICRONT:03030140;MICRONT:03030100;MICRONT:09020104;MICRONT:09020301;MICRONT:09020401;MICRONT:03030141
PRJEB40628	Xu_2020_IBS_depression	SAMEA7375388	SAMEA7375388	MICRONT:03020111;MICRONT:03000000;MICRONT:03020000;MICRONT:03020100;MICRONT:03020110;MICRONT:03030140;MICRONT:03030100;MICRONT:09020104;MICRONT:09020301;MICRONT:09020401;MICRONT:03030141
PRJEB40628	Xu_2020_IBS_depression	SAMEA7375389	SAMEA7375389	MICRONT:03020111;MICRONT:03000000;MICRONT:03020000;MICRONT:03020100;MICRONT:03020110;MICRONT:03030140;MICRONT:03030100;MICRONT:09020104;MICRONT:09020301;MICRONT:09020401;MICRONT:03030141
PRJEB40628	Xu_2020_IBS_depression	SAMEA7375390	SAMEA7375390	MICRONT:03020111;MICRONT:03000000;MICRONT:03020000;MICRONT:03020100;MICRONT:03020110;MICRONT:03030140;MICRONT:03030100;MICRONT:09020104;MICRONT:09020301;MICRONT:09020401;MICRONT:03030141
PRJEB40628	Xu_2020_IBS_depression	SAMEA7375391	SAMEA7375391	MICRONT:03020111;MICRONT:03000000;MICRONT:03020000;MICRONT:03020100;MICRONT:03020110;MICRONT:03030140;MICRONT:03030100;MICRONT:09020104;MICRONT:09020301;MICRONT:09020401;MICRONT:03030141
PRJEB40628	Xu_2020_IBS_depression	SAMEA7375392	SAMEA7375392	MICRONT:03020111;MICRONT:03000000;MICRONT:03020000;MICRONT:03020100;MICRONT:03020110;MICRONT:03030140;MICRONT:03030100;MICRONT:09020104;MICRONT:09020301;MICRONT:09020401;MICRONT:03030141
PRJEB40628	Xu_2020_IBS_depression	SAMEA7375393	SAMEA7375393	MICRONT:03020111;MICRONT:03000000;MICRONT:03020000;MICRONT:03020100;MICRONT:03020110;MICRONT:03030140;MICRONT:03030100;MICRONT:09020104;MICRONT:09020301;MICRONT:09020401;MICRONT:03030141
PRJEB40628	Xu_2020_IBS_depression	SAMEA7375394	SAMEA7375394	MICRONT:03020111;MICRONT:03000000;MICRONT:03020000;MICRONT:03020100;MICRONT:03020110;MICRONT:03030140;MICRONT:03030100;MICRONT:09020104;MICRONT:09020301;MICRONT:09020401;MICRONT:03030141
PRJEB40628	Xu_2020_IBS_depression	SAMEA7375395	SAMEA7375395	MICRONT:03020111;MICRONT:03000000;MICRONT:03020000;MICRONT:03020100;MICRONT:03020110;MICRONT:03030140;MICRONT:03030100;MICRONT:09020104;MICRONT:09020301;MICRONT:09020401;MICRONT:03030141
PRJEB40628	Xu_2020_IBS_depression	SAMEA7375396	SAMEA7375396	MICRONT:03020111;MICRONT:03000000;MICRONT:03020000;MICRONT:03020100;MICRONT:03020110;MICRONT:03030140;MICRONT:03030100;MICRONT:09020104;MICRONT:09020301;MICRONT:09020401;MICRONT:03030141
PRJEB40628	Xu_2020_IBS_depression	SAMEA7375397	SAMEA7375397	MICRONT:03020111;MICRONT:03000000;MICRONT:03020000;MICRONT:03020100;MICRONT:03020110;MICRONT:03030140;MICRONT:03030100;MICRONT:09020104;MICRONT:09020301;MICRONT:09020401;MICRONT:03030141
PRJEB40628	Xu_2020_IBS_depression	SAMEA7375398	SAMEA7375398	MICRONT:03020111;MICRONT:03000000;MICRONT:03020000;MICRONT:03020100;MICRONT:03020110;MICRONT:03030140;MICRONT:03030100;MICRONT:09020104;MICRONT:09020301;MICRONT:09020401;MICRONT:03030141
PRJEB40628	Xu_2020_IBS_depression	SAMEA7375399	SAMEA7375399	MICRONT:03020111;MICRONT:03000000;MICRONT:03020000;MICRONT:03020100;MICRONT:03020110;MICRONT:03030140;MICRONT:03030100;MICRONT:09020104;MICRONT:09020301;MICRONT:09020401;MICRONT:03030141
PRJEB40628	Xu_2020_IBS_depression	SAMEA7375400	SAMEA7375400	MICRONT:03020111;MICRONT:03000000;MICRONT:03020000;MICRONT:03020100;MICRONT:03020110;MICRONT:03030140;MICRONT:03030100;MICRONT:09020104;MICRONT:09020301;MICRONT:09020401;MICRONT:03030141
PRJEB40628	Xu_2020_IBS_depression	SAMEA7375401	SAMEA7375401	MICRONT:03020111;MICRONT:03000000;MICRONT:03020000;MICRONT:03020100;MICRONT:03020110;MICRONT:03030140;MICRONT:03030100;MICRONT:09020104;MICRONT:09020301;MICRONT:09020401;MICRONT:03030141
PRJEB40628	Xu_2020_IBS_depression	SAMEA7375402	SAMEA7375402	MICRONT:03020111;MICRONT:03000000;MICRONT:03020000;MICRONT:03020100;MICRONT:03020110;MICRONT:03030140;MICRONT:03030100;MICRONT:09020104;MICRONT:09020301;MICRONT:09020401;MICRONT:03030141
PRJEB40628	Xu_2020_IBS_depression	SAMEA7375403	SAMEA7375403	MICRONT:03020111;MICRONT:03000000;MICRONT:03020000;MICRONT:03020100;MICRONT:03020110;MICRONT:03030140;MICRONT:03030100;MICRONT:09020104;MICRONT:09020301;MICRONT:09020401;MICRONT:03030141
PRJEB40628	Xu_2020_IBS_depression	SAMEA7375404	SAMEA7375404	MICRONT:03020111;MICRONT:03000000;MICRONT:03020000;MICRONT:03020100;MICRONT:03020110;MICRONT:03030140;MICRONT:03030100;MICRONT:09020104;MICRONT:09020301;MICRONT:09020401;MICRONT:03030141
PRJEB40628	Xu_2020_IBS_depression	SAMEA7375405	SAMEA7375405	MICRONT:03020111;MICRONT:03000000;MICRONT:03020000;MICRONT:03020100;MICRONT:03020110;MICRONT:03030140;MICRONT:03030100;MICRONT:09020104;MICRONT:09020301;MICRONT:09020401;MICRONT:03030141
PRJEB40628	Xu_2020_IBS_depression	SAMEA7375406	SAMEA7375406	MICRONT:03020111;MICRONT:03000000;MICRONT:03020000;MICRONT:03020100;MICRONT:03020110;MICRONT:03030140;MICRONT:03030100;MICRONT:09020104;MICRONT:09020301;MICRONT:09020401;MICRONT:03030141
PRJEB40628	Xu_2020_IBS_depression	SAMEA7375407	SAMEA7375407	MICRONT:03020111;MICRONT:03000000;MICRONT:03020000;MICRONT:03020100;MICRONT:03020110;MICRONT:03030140;MICRONT:03030100;MICRONT:09020104;MICRONT:09020301;MICRONT:09020401;MICRONT:03030141
PRJEB40628	Xu_2020_IBS_depression	SAMEA7375408	SAMEA7375408	MICRONT:03020111;MICRONT:03000000;MICRONT:03020000;MICRONT:03020100;MICRONT:03020110;MICRONT:03030140;MICRONT:03030100;MICRONT:09020104;MICRONT:09020301;MICRONT:09020401;MICRONT:03030141
PRJEB40628	Xu_2020_IBS_depression	SAMEA7375409	SAMEA7375409	MICRONT:03020111;MICRONT:03000000;MICRONT:03020000;MICRONT:03020100;MICRONT:03020110;MICRONT:03030140;MICRONT:03030100;MICRONT:09020104;MICRONT:09020301;MICRONT:09020401;MICRONT:03030141
PRJEB40628	Xu_2020_IBS_depression	SAMEA7375410	SAMEA7375410	MICRONT:03020111;MICRONT:03000000;MICRONT:03020000;MICRONT:03020100;MICRONT:03020110;MICRONT:03030140;MICRONT:03030100;MICRONT:09020104;MICRONT:09020301;MICRONT:09020401;MICRONT:03030141
PRJEB40628	Xu_2020_IBS_depression	SAMEA7375411	SAMEA7375411	MICRONT:03020111;MICRONT:03000000;MICRONT:03020000;MICRONT:03020100;MICRONT:03020110;MICRONT:03030140;MICRONT:03030100;MICRONT:09020104;MICRONT:09020301;MICRONT:09020401;MICRONT:03030141
PRJEB40628	Xu_2020_IBS_depression	SAMEA7375412	SAMEA7375412	MICRONT:03020111;MICRONT:03000000;MICRONT:03020000;MICRONT:03020100;MICRONT:03020110;MICRONT:03030140;MICRONT:03030100;MICRONT:09020104;MICRONT:09020301;MICRONT:09020401;MICRONT:03030141
PRJEB40628	Xu_2020_IBS_depression	SAMEA7375413	SAMEA7375413	MICRONT:03020111;MICRONT:03000000;MICRONT:03020000;MICRONT:03020100;MICRONT:03020110;MICRONT:03030140;MICRONT:03030100;MICRONT:09020104;MICRONT:09020301;MICRONT:09020401;MICRONT:03030141
PRJEB40628	Xu_2020_IBS_depression	SAMEA7375414	SAMEA7375414	MICRONT:03020111;MICRONT:03000000;MICRONT:03020000;MICRONT:03020100;MICRONT:03020110;MICRONT:03030140;MICRONT:03030100;MICRONT:09020104;MICRONT:09020301;MICRONT:09020401;MICRONT:03030141
PRJEB40628	Xu_2020_IBS_depression	SAMEA7375415	SAMEA7375415	MICRONT:03020111;MICRONT:03000000;MICRONT:03020000;MICRONT:03020100;MICRONT:03020110;MICRONT:03030140;MICRONT:03030100;MICRONT:09020104;MICRONT:09020301;MICRONT:09020401;MICRONT:03030141
PRJEB40628	Xu_2020_IBS_depression	SAMEA7375416	SAMEA7375416	MICRONT:03020111;MICRONT:03000000;MICRONT:03020000;MICRONT:03020100;MICRONT:03020110;MICRONT:03030140;MICRONT:03030100;MICRONT:09020104;MICRONT:09020301;MICRONT:09020401;MICRONT:03030141
PRJEB40628	Xu_2020_IBS_depression	SAMEA7375417	SAMEA7375417	MICRONT:03020111;MICRONT:03000000;MICRONT:03020000;MICRONT:03020100;MICRONT:03020110;MICRONT:03030140;MICRONT:03030100;MICRONT:09020104;MICRONT:09020301;MICRONT:09020401;MICRONT:03030141
PRJEB40628	Xu_2020_IBS_depression	SAMEA7375418	SAMEA7375418	MICRONT:03020111;MICRONT:03000000;MICRONT:03020000;MICRONT:03020100;MICRONT:03020110;MICRONT:03030140;MICRONT:03030100;MICRONT:09020104;MICRONT:09020301;MICRONT:09020401;MICRONT:03030141
PRJEB40628	Xu_2020_IBS_depression	SAMEA7375419	SAMEA7375419	MICRONT:03020111;MICRONT:03000000;MICRONT:03020000;MICRONT:03020100;MICRONT:03020110;MICRONT:03030140;MICRONT:03030100;MICRONT:09020104;MICRONT:09020301;MICRONT:09020401;MICRONT:03030141
PRJEB40628	Xu_2020_IBS_depression	SAMEA7375420	SAMEA7375420	MICRONT:03020111;MICRONT:03000000;MICRONT:03020000;MICRONT:03020100;MICRONT:03020110;MICRONT:03030140;MICRONT:03030100;MICRONT:09020104;MICRONT:09020301;MICRONT:09020401;MICRONT:03030141
PRJEB40628	Xu_2020_IBS_depression	SAMEA7375421	SAMEA7375421	MICRONT:03020111;MICRONT:03000000;MICRONT:03020000;MICRONT:03020100;MICRONT:03020110;MICRONT:03030140;MICRONT:03030100;MICRONT:09020104;MICRONT:09020301;MICRONT:09020401;MICRONT:03030141
PRJEB40760	PRJEB40760_ocean_sampling_day_2018	SAMEA7392421	SAMEA7392421	MICRONT:02020000;MICRONT:02000000;MICRONT:02080201;MICRONT:02080200
PRJEB40760	PRJEB40760_ocean_sampling_day_2018	SAMEA7392422	SAMEA7392422	MICRONT:02020000;MICRONT:02000000;MICRONT:09010203;MICRONT:09010103;MICRONT:02080201;MICRONT:02080200
PRJEB40760	PRJEB40760_ocean_sampling_day_2018	SAMEA7392423	SAMEA7392423	MICRONT:02020000;MICRONT:02000000;MICRONT:02080201;MICRONT:02080200
PRJEB40760	PRJEB40760_ocean_sampling_day_2018	SAMEA7392424	SAMEA7392424	MICRONT:02020000;MICRONT:02000000
PRJEB40760	PRJEB40760_ocean_sampling_day_2018	SAMEA7392426	SAMEA7392426	MICRONT:02020000;MICRONT:02000000;MICRONT:09010202;MICRONT:09010103;MICRONT:02080201;MICRONT:02080200
PRJEB40760	PRJEB40760_ocean_sampling_day_2018	SAMEA7392427	SAMEA7392427	MICRONT:02020000;MICRONT:02000000;MICRONT:09010202;MICRONT:09010102;MICRONT:02080201;MICRONT:02080200
PRJEB40760	PRJEB40760_ocean_sampling_day_2018	SAMEA7392428	SAMEA7392428	MICRONT:02020000;MICRONT:02000000;MICRONT:09010202;MICRONT:09010103;MICRONT:02080201;MICRONT:02080200
PRJEB40760	PRJEB40760_ocean_sampling_day_2018	SAMEA7392429	SAMEA7392429	MICRONT:02020000;MICRONT:02000000;MICRONT:02080201;MICRONT:02080200
PRJEB40760	PRJEB40760_ocean_sampling_day_2018	SAMEA7392431	SAMEA7392431	MICRONT:02020000;MICRONT:02000000;MICRONT:09010202;MICRONT:09010102;MICRONT:02080201;MICRONT:02080200
PRJEB40760	PRJEB40760_ocean_sampling_day_2018	SAMEA7392432	SAMEA7392432	MICRONT:02020000;MICRONT:02000000;MICRONT:02080201;MICRONT:02080200
PRJEB40760	PRJEB40760_ocean_sampling_day_2018	SAMEA7392433	SAMEA7392433	MICRONT:02020000;MICRONT:02000000
PRJEB40760	PRJEB40760_ocean_sampling_day_2018	SAMEA7392434	SAMEA7392434	MICRONT:02020000;MICRONT:02000000;MICRONT:09010202;MICRONT:09010102;MICRONT:02080201;MICRONT:02080200
PRJEB40760	PRJEB40760_ocean_sampling_day_2018	SAMEA7392435	SAMEA7392435	MICRONT:02020000;MICRONT:02000000;MICRONT:09010203;MICRONT:09010102;MICRONT:02080201;MICRONT:02080200
PRJEB40760	PRJEB40760_ocean_sampling_day_2018	SAMEA7392436	SAMEA7392436	MICRONT:02020000;MICRONT:02000000;MICRONT:09010203;MICRONT:09010102;MICRONT:02080201;MICRONT:02080200
PRJEB40760	PRJEB40760_ocean_sampling_day_2018	SAMEA7392437	SAMEA7392437	MICRONT:02020000;MICRONT:02000000;MICRONT:09010202;MICRONT:09010103;MICRONT:02080201;MICRONT:02080200
PRJEB40760	PRJEB40760_ocean_sampling_day_2018	SAMEA7392439	SAMEA7392439	MICRONT:02020000;MICRONT:02000000;MICRONT:09010202;MICRONT:09010103;MICRONT:02080201;MICRONT:02080200
PRJEB40760	PRJEB40760_ocean_sampling_day_2018	SAMEA7392440	SAMEA7392440	MICRONT:02020000;MICRONT:02000000;MICRONT:09010202;MICRONT:09010103;MICRONT:02080201;MICRONT:02080200
PRJEB40760	PRJEB40760_ocean_sampling_day_2018	SAMEA7392442	SAMEA7392442	MICRONT:02020000;MICRONT:02000000;MICRONT:09010202;MICRONT:09010103;MICRONT:02080201;MICRONT:02080200
PRJEB40760	PRJEB40760_ocean_sampling_day_2018	SAMEA7392443	SAMEA7392443	MICRONT:02020000;MICRONT:02000000;MICRONT:09010202;MICRONT:09010103;MICRONT:02080201;MICRONT:02080200
PRJEB40760	PRJEB40760_ocean_sampling_day_2018	SAMEA7392444	SAMEA7392444	MICRONT:02020000;MICRONT:02000000;MICRONT:09010202;MICRONT:09010103;MICRONT:02080201;MICRONT:02080200
PRJEB40760	PRJEB40760_ocean_sampling_day_2018	SAMEA7392445	SAMEA7392445	MICRONT:02020000;MICRONT:02000000;MICRONT:09010202;MICRONT:09010103;MICRONT:02080201;MICRONT:02080200
PRJEB40760	PRJEB40760_ocean_sampling_day_2018	SAMEA7392446	SAMEA7392446	MICRONT:02020000;MICRONT:02000000;MICRONT:09010202;MICRONT:09010103;MICRONT:02080201;MICRONT:02080200
PRJEB40760	PRJEB40760_ocean_sampling_day_2018	SAMEA7392447	SAMEA7392447	MICRONT:02020000;MICRONT:02000000;MICRONT:09010202;MICRONT:09010103;MICRONT:02080201;MICRONT:02080200
PRJEB40760	PRJEB40760_ocean_sampling_day_2018	SAMEA7392448	SAMEA7392448	MICRONT:02020000;MICRONT:02000000;MICRONT:09010202;MICRONT:09010103;MICRONT:02080201;MICRONT:02080200
PRJEB40760	PRJEB40760_ocean_sampling_day_2018	SAMEA7392449	SAMEA7392449	MICRONT:02020000;MICRONT:02000000
PRJEB40760	PRJEB40760_ocean_sampling_day_2018	SAMEA7392450	SAMEA7392450	MICRONT:02020000;MICRONT:02000000;MICRONT:09010202;MICRONT:09010103;MICRONT:02080201;MICRONT:02080200
PRJEB40760	PRJEB40760_ocean_sampling_day_2018	SAMEA7392451	SAMEA7392451	MICRONT:02020000;MICRONT:02000000;MICRONT:09010202;MICRONT:09010102;MICRONT:02080201;MICRONT:02080200
PRJEB40760	PRJEB40760_ocean_sampling_day_2018	SAMEA7392452	SAMEA7392452	MICRONT:02020000;MICRONT:02000000;MICRONT:09010202;MICRONT:09010103;MICRONT:02080201;MICRONT:02080200
PRJEB40760	PRJEB40760_ocean_sampling_day_2018	SAMEA7392453	SAMEA7392453	MICRONT:02020000;MICRONT:02000000;MICRONT:09010203;MICRONT:09010103;MICRONT:02080201;MICRONT:02080200
PRJEB40760	PRJEB40760_ocean_sampling_day_2018	SAMEA7392454	SAMEA7392454	MICRONT:02020000;MICRONT:02000000;MICRONT:09010203;MICRONT:09010103;MICRONT:02080201;MICRONT:02080200
PRJEB40760	PRJEB40760_ocean_sampling_day_2018	SAMEA7392456	SAMEA7392456	MICRONT:02020000;MICRONT:02000000;MICRONT:09010203;MICRONT:02080201;MICRONT:02080200
PRJEB40760	PRJEB40760_ocean_sampling_day_2018	SAMEA7392457	SAMEA7392457	MICRONT:02020000;MICRONT:02000000;MICRONT:09010202;MICRONT:02080201;MICRONT:02080200
PRJEB40760	PRJEB40760_ocean_sampling_day_2018	SAMEA7392458	SAMEA7392458	MICRONT:02020000;MICRONT:02000000;MICRONT:02080201;MICRONT:02080200
PRJEB40760	PRJEB40760_ocean_sampling_day_2018	SAMEA7392459	SAMEA7392459	MICRONT:02020000;MICRONT:02000000;MICRONT:09010203;MICRONT:09010103;MICRONT:02080201;MICRONT:02080200
PRJEB40760	PRJEB40760_ocean_sampling_day_2018	SAMEA7392460	SAMEA7392460	MICRONT:02020000;MICRONT:02000000;MICRONT:09010203;MICRONT:09010103;MICRONT:02080201;MICRONT:02080200
PRJEB40760	PRJEB40760_ocean_sampling_day_2018	SAMEA7392461	SAMEA7392461	MICRONT:02020000;MICRONT:02000000;MICRONT:09010203;MICRONT:09010102;MICRONT:02080201;MICRONT:02080200
PRJEB40760	PRJEB40760_ocean_sampling_day_2018	SAMEA7392462	SAMEA7392462	MICRONT:02020000;MICRONT:02000000;MICRONT:02080201;MICRONT:02080200
PRJEB40760	PRJEB40760_ocean_sampling_day_2018	SAMEA7392463	SAMEA7392463	MICRONT:02020000;MICRONT:02000000;MICRONT:02080201;MICRONT:02080200
PRJEB40760	PRJEB40760_ocean_sampling_day_2018	SAMEA7392465	SAMEA7392465	MICRONT:02020000;MICRONT:02000000;MICRONT:09010203;MICRONT:09010103;MICRONT:02080201;MICRONT:02080200
PRJEB40760	PRJEB40760_ocean_sampling_day_2018	SAMEA7392468	SAMEA7392468	MICRONT:02020000;MICRONT:02000000;MICRONT:02080201;MICRONT:02080200
PRJEB40760	PRJEB40760_ocean_sampling_day_2018	SAMEA7392469	SAMEA7392469	MICRONT:02020000;MICRONT:02000000;MICRONT:02080201;MICRONT:02080200
PRJEB40760	PRJEB40760_ocean_sampling_day_2018	SAMEA7392470	SAMEA7392470	MICRONT:02020000;MICRONT:02000000;MICRONT:09010202;MICRONT:09010103;MICRONT:02080201;MICRONT:02080200
PRJEB40760	PRJEB40760_ocean_sampling_day_2018	SAMEA7392471	SAMEA7392471	MICRONT:02020000;MICRONT:02000000;MICRONT:09010203;MICRONT:09010102;MICRONT:02080201;MICRONT:02080200
PRJEB40760	PRJEB40760_ocean_sampling_day_2018	SAMEA7392473	SAMEA7392473	MICRONT:02020000;MICRONT:02000000;MICRONT:09010203;MICRONT:02080201;MICRONT:02080200
PRJEB40760	PRJEB40760_ocean_sampling_day_2018	SAMEA7392475	SAMEA7392475	MICRONT:02020000;MICRONT:02000000;MICRONT:09010202;MICRONT:09010103;MICRONT:02080201;MICRONT:02080200
PRJEB40760	PRJEB40760_ocean_sampling_day_2018	SAMEA7392476	SAMEA7392476	MICRONT:02020000;MICRONT:02000000;MICRONT:09010202;MICRONT:09010103;MICRONT:02080201;MICRONT:02080200
PRJEB40760	PRJEB40760_ocean_sampling_day_2018	SAMEA7392477	SAMEA7392477	MICRONT:02020000;MICRONT:02000000;MICRONT:09010202;MICRONT:09010103;MICRONT:02080201;MICRONT:02080200
PRJEB40760	PRJEB40760_ocean_sampling_day_2018	SAMEA7392478	SAMEA7392478	MICRONT:02020000;MICRONT:02000000;MICRONT:09010202;MICRONT:09010103;MICRONT:02080201;MICRONT:02080200
PRJEB40760	PRJEB40760_ocean_sampling_day_2018	SAMEA7392479	SAMEA7392479	MICRONT:02020000;MICRONT:02000000;MICRONT:09010203;MICRONT:09010102;MICRONT:02080201;MICRONT:02080200
PRJEB40760	PRJEB40760_ocean_sampling_day_2018	SAMEA7392480	SAMEA7392480	MICRONT:02020000;MICRONT:02000000;MICRONT:02080201;MICRONT:02080200
PRJEB40760	PRJEB40760_ocean_sampling_day_2018	SAMEA7392481	SAMEA7392481	MICRONT:02020000;MICRONT:02000000;MICRONT:09010203;MICRONT:09010103;MICRONT:02080201;MICRONT:02080200
PRJEB40760	PRJEB40760_ocean_sampling_day_2018	SAMEA7392482	SAMEA7392482	MICRONT:02020000;MICRONT:02000000;MICRONT:09010202;MICRONT:09010103;MICRONT:02080201;MICRONT:02080200
PRJEB40798	Munk_2021_sewage_global	SAMEA7426258	SAMEA7426258	MICRONT:04030100;MICRONT:04000000;MICRONT:04030000;MICRONT:02000000
PRJEB40798	Munk_2021_sewage_global	SAMEA7426259	SAMEA7426259	MICRONT:04030100;MICRONT:04000000;MICRONT:04030000;MICRONT:02000000
PRJEB40798	Munk_2021_sewage_global	SAMEA7426260	SAMEA7426260	MICRONT:04030100;MICRONT:04000000;MICRONT:04030000;MICRONT:02000000
PRJEB40798	Munk_2021_sewage_global	SAMEA7426261	SAMEA7426261	MICRONT:04030100;MICRONT:04000000;MICRONT:04030000;MICRONT:02000000
PRJEB40798	Munk_2021_sewage_global	SAMEA7426262	SAMEA7426262	MICRONT:04030100;MICRONT:04000000;MICRONT:04030000;MICRONT:02000000
PRJEB40798	Munk_2021_sewage_global	SAMEA7426263	SAMEA7426263	MICRONT:04030100;MICRONT:04000000;MICRONT:04030000;MICRONT:02000000
PRJEB40798	Munk_2021_sewage_global	SAMEA7426264	SAMEA7426264	MICRONT:04030100;MICRONT:04000000;MICRONT:04030000;MICRONT:02000000
PRJEB40798	Munk_2021_sewage_global	SAMEA7426265	SAMEA7426265	MICRONT:04030100;MICRONT:04000000;MICRONT:04030000;MICRONT:02000000
PRJEB40798	Munk_2021_sewage_global	SAMEA7426266	SAMEA7426266	MICRONT:04030100;MICRONT:04000000;MICRONT:04030000;MICRONT:02000000
PRJEB40798	Munk_2021_sewage_global	SAMEA7426267	SAMEA7426267	MICRONT:04030100;MICRONT:04000000;MICRONT:04030000;MICRONT:02000000
PRJEB40798	Munk_2021_sewage_global	SAMEA7426268	SAMEA7426268	MICRONT:04030100;MICRONT:04000000;MICRONT:04030000;MICRONT:02000000
PRJEB40798	Munk_2021_sewage_global	SAMEA7426269	SAMEA7426269	MICRONT:04030100;MICRONT:04000000;MICRONT:04030000;MICRONT:02000000
PRJEB40798	Munk_2021_sewage_global	SAMEA7426270	SAMEA7426270	MICRONT:04030100;MICRONT:04000000;MICRONT:04030000;MICRONT:02000000
PRJEB40798	Munk_2021_sewage_global	SAMEA7426271	SAMEA7426271	MICRONT:04030100;MICRONT:04000000;MICRONT:04030000;MICRONT:02000000
PRJEB40798	Munk_2021_sewage_global	SAMEA7426272	SAMEA7426272	MICRONT:04030100;MICRONT:04000000;MICRONT:04030000;MICRONT:02000000
PRJEB40798	Munk_2021_sewage_global	SAMEA7426273	SAMEA7426273	MICRONT:04030100;MICRONT:04000000;MICRONT:04030000;MICRONT:02000000
PRJEB40798	Munk_2021_sewage_global	SAMEA7426274	SAMEA7426274	MICRONT:04030100;MICRONT:04000000;MICRONT:04030000;MICRONT:02000000
PRJEB40798	Munk_2021_sewage_global	SAMEA7426275	SAMEA7426275	MICRONT:04030100;MICRONT:04000000;MICRONT:04030000;MICRONT:02000000
PRJEB40798	Munk_2021_sewage_global	SAMEA7426276	SAMEA7426276	MICRONT:04030100;MICRONT:04000000;MICRONT:04030000;MICRONT:02000000
PRJEB40798	Munk_2021_sewage_global	SAMEA7426277	SAMEA7426277	MICRONT:04030100;MICRONT:04000000;MICRONT:04030000;MICRONT:02000000
PRJEB40798	Munk_2021_sewage_global	SAMEA7426278	SAMEA7426278	MICRONT:04030100;MICRONT:04000000;MICRONT:04030000;MICRONT:02000000
PRJEB40798	Munk_2021_sewage_global	SAMEA7426279	SAMEA7426279	MICRONT:04030100;MICRONT:04000000;MICRONT:04030000;MICRONT:02000000
PRJEB40798	Munk_2021_sewage_global	SAMEA7426280	SAMEA7426280	MICRONT:04030100;MICRONT:04000000;MICRONT:04030000;MICRONT:02000000
PRJEB40798	Munk_2021_sewage_global	SAMEA7426281	SAMEA7426281	MICRONT:04030100;MICRONT:04000000;MICRONT:04030000;MICRONT:02000000
PRJEB40798	Munk_2021_sewage_global	SAMEA7426282	SAMEA7426282	MICRONT:04030100;MICRONT:04000000;MICRONT:04030000;MICRONT:02000000
PRJEB40798	Munk_2021_sewage_global	SAMEA7426283	SAMEA7426283	MICRONT:04030100;MICRONT:04000000;MICRONT:04030000;MICRONT:02000000
PRJEB40798	Munk_2021_sewage_global	SAMEA7426284	SAMEA7426284	MICRONT:04030100;MICRONT:04000000;MICRONT:04030000;MICRONT:02000000
PRJEB40798	Munk_2021_sewage_global	SAMEA7426285	SAMEA7426285	MICRONT:04030100;MICRONT:04000000;MICRONT:04030000;MICRONT:02000000
PRJEB40798	Munk_2021_sewage_global	SAMEA7426286	SAMEA7426286	MICRONT:04030100;MICRONT:04000000;MICRONT:04030000;MICRONT:02000000
PRJEB40798	Munk_2021_sewage_global	SAMEA7426287	SAMEA7426287	MICRONT:04030100;MICRONT:04000000;MICRONT:04030000;MICRONT:02000000
PRJEB40798	Munk_2021_sewage_global	SAMEA7426288	SAMEA7426288	MICRONT:04030100;MICRONT:04000000;MICRONT:04030000;MICRONT:02000000
PRJEB40798	Munk_2021_sewage_global	SAMEA7426289	SAMEA7426289	MICRONT:04030100;MICRONT:04000000;MICRONT:04030000;MICRONT:02000000
PRJEB40798	Munk_2021_sewage_global	SAMEA7426290	SAMEA7426290	MICRONT:04030100;MICRONT:04000000;MICRONT:04030000;MICRONT:02000000
PRJEB40798	Munk_2021_sewage_global	SAMEA7426291	SAMEA7426291	MICRONT:04030100;MICRONT:04000000;MICRONT:04030000;MICRONT:02000000
PRJEB40798	Munk_2021_sewage_global	SAMEA7426292	SAMEA7426292	MICRONT:04030100;MICRONT:04000000;MICRONT:04030000;MICRONT:02000000
PRJEB40798	Munk_2021_sewage_global	SAMEA7426293	SAMEA7426293	MICRONT:04030100;MICRONT:04000000;MICRONT:04030000;MICRONT:02000000
PRJEB40798	Munk_2021_sewage_global	SAMEA7426294	SAMEA7426294	MICRONT:04030100;MICRONT:04000000;MICRONT:04030000;MICRONT:02000000
PRJEB40798	Munk_2021_sewage_global	SAMEA7426295	SAMEA7426295	MICRONT:04030100;MICRONT:04000000;MICRONT:04030000;MICRONT:02000000
PRJEB40798	Munk_2021_sewage_global	SAMEA7426296	SAMEA7426296	MICRONT:04030100;MICRONT:04000000;MICRONT:04030000;MICRONT:02000000
PRJEB40798	Munk_2021_sewage_global	SAMEA7426297	SAMEA7426297	MICRONT:04030100;MICRONT:04000000;MICRONT:04030000;MICRONT:02000000
PRJEB40798	Munk_2021_sewage_global	SAMEA7426298	SAMEA7426298	MICRONT:04030100;MICRONT:04000000;MICRONT:04030000;MICRONT:02000000
PRJEB40798	Munk_2021_sewage_global	SAMEA7426299	SAMEA7426299	MICRONT:04030100;MICRONT:04000000;MICRONT:04030000;MICRONT:02000000
PRJEB40798	Munk_2021_sewage_global	SAMEA7426300	SAMEA7426300	MICRONT:04030100;MICRONT:04000000;MICRONT:04030000;MICRONT:02000000
PRJEB40798	Munk_2021_sewage_global	SAMEA7426301	SAMEA7426301	MICRONT:04030100;MICRONT:04000000;MICRONT:04030000;MICRONT:02000000
PRJEB40798	Munk_2021_sewage_global	SAMEA7426302	SAMEA7426302	MICRONT:04030100;MICRONT:04000000;MICRONT:04030000;MICRONT:02000000
PRJEB40798	Munk_2021_sewage_global	SAMEA7426303	SAMEA7426303	MICRONT:04030100;MICRONT:04000000;MICRONT:04030000;MICRONT:02000000
PRJEB40798	Munk_2021_sewage_global	SAMEA7426304	SAMEA7426304	MICRONT:04030100;MICRONT:04000000;MICRONT:04030000;MICRONT:02000000
PRJEB40798	Munk_2021_sewage_global	SAMEA7426305	SAMEA7426305	MICRONT:04030100;MICRONT:04000000;MICRONT:04030000;MICRONT:02000000
PRJEB40798	Munk_2021_sewage_global	SAMEA7426306	SAMEA7426306	MICRONT:04030100;MICRONT:04000000;MICRONT:04030000;MICRONT:02000000
PRJEB40798	Munk_2021_sewage_global	SAMEA7426307	SAMEA7426307	MICRONT:04030100;MICRONT:04000000;MICRONT:04030000;MICRONT:02000000
PRJEB40798	Munk_2021_sewage_global	SAMEA7426308	SAMEA7426308	MICRONT:04030100;MICRONT:04000000;MICRONT:04030000;MICRONT:02000000
PRJEB40798	Munk_2021_sewage_global	SAMEA7426309	SAMEA7426309	MICRONT:04030100;MICRONT:04000000;MICRONT:04030000;MICRONT:02000000
PRJEB40798	Munk_2021_sewage_global	SAMEA7426310	SAMEA7426310	MICRONT:04030100;MICRONT:04000000;MICRONT:04030000;MICRONT:02000000
PRJEB40798	Munk_2021_sewage_global	SAMEA7426311	SAMEA7426311	MICRONT:04030100;MICRONT:04000000;MICRONT:04030000;MICRONT:02000000
PRJEB40798	Munk_2021_sewage_global	SAMEA7426312	SAMEA7426312	MICRONT:04030100;MICRONT:04000000;MICRONT:04030000;MICRONT:02000000
PRJEB40798	Munk_2021_sewage_global	SAMEA7426313	SAMEA7426313	MICRONT:04030100;MICRONT:04000000;MICRONT:04030000;MICRONT:02000000
PRJEB40798	Munk_2021_sewage_global	SAMEA7426314	SAMEA7426314	MICRONT:04030100;MICRONT:04000000;MICRONT:04030000;MICRONT:02000000
PRJEB40798	Munk_2021_sewage_global	SAMEA7426315	SAMEA7426315	MICRONT:04030100;MICRONT:04000000;MICRONT:04030000;MICRONT:02000000
PRJEB40798	Munk_2021_sewage_global	SAMEA7426316	SAMEA7426316	MICRONT:04030100;MICRONT:04000000;MICRONT:04030000;MICRONT:02000000
PRJEB40798	Munk_2021_sewage_global	SAMEA7426317	SAMEA7426317	MICRONT:04030100;MICRONT:04000000;MICRONT:04030000;MICRONT:02000000
PRJEB40798	Munk_2021_sewage_global	SAMEA7426318	SAMEA7426318	MICRONT:04030100;MICRONT:04000000;MICRONT:04030000;MICRONT:02000000
PRJEB40798	Munk_2021_sewage_global	SAMEA7426319	SAMEA7426319	MICRONT:04030100;MICRONT:04000000;MICRONT:04030000;MICRONT:02000000
PRJEB40798	Munk_2021_sewage_global	SAMEA7426320	SAMEA7426320	MICRONT:04030100;MICRONT:04000000;MICRONT:04030000;MICRONT:02000000
PRJEB40798	Munk_2021_sewage_global	SAMEA7426321	SAMEA7426321	MICRONT:04030100;MICRONT:04000000;MICRONT:04030000;MICRONT:02000000
PRJEB40798	Munk_2021_sewage_global	SAMEA7426322	SAMEA7426322	MICRONT:04030100;MICRONT:04000000;MICRONT:04030000;MICRONT:02000000
PRJEB40798	Munk_2021_sewage_global	SAMEA7426323	SAMEA7426323	MICRONT:04030100;MICRONT:04000000;MICRONT:04030000;MICRONT:02000000
PRJEB40798	Munk_2021_sewage_global	SAMEA7426324	SAMEA7426324	MICRONT:04030100;MICRONT:04000000;MICRONT:04030000;MICRONT:02000000
PRJEB40798	Munk_2021_sewage_global	SAMEA7426325	SAMEA7426325	MICRONT:04030100;MICRONT:04000000;MICRONT:04030000;MICRONT:02000000
PRJEB40798	Munk_2021_sewage_global	SAMEA7426326	SAMEA7426326	MICRONT:04030100;MICRONT:04000000;MICRONT:04030000;MICRONT:02000000
PRJEB40798	Munk_2021_sewage_global	SAMEA7426327	SAMEA7426327	MICRONT:04030100;MICRONT:04000000;MICRONT:04030000;MICRONT:02000000
PRJEB40798	Munk_2021_sewage_global	SAMEA7426328	SAMEA7426328	MICRONT:04030100;MICRONT:04000000;MICRONT:04030000;MICRONT:02000000
PRJEB40798	Munk_2021_sewage_global	SAMEA7426329	SAMEA7426329	MICRONT:04030100;MICRONT:04000000;MICRONT:04030000;MICRONT:02000000
PRJEB40798	Munk_2021_sewage_global	SAMEA7426330	SAMEA7426330	MICRONT:04030100;MICRONT:04000000;MICRONT:04030000;MICRONT:02000000
PRJEB40798	Munk_2021_sewage_global	SAMEA7426331	SAMEA7426331	MICRONT:04030100;MICRONT:04000000;MICRONT:04030000;MICRONT:02000000
PRJEB40798	Munk_2021_sewage_global	SAMEA7426332	SAMEA7426332	MICRONT:04030100;MICRONT:04000000;MICRONT:04030000;MICRONT:02000000
PRJEB40798	Munk_2021_sewage_global	SAMEA7426333	SAMEA7426333	MICRONT:04030100;MICRONT:04000000;MICRONT:04030000;MICRONT:02000000
PRJEB40798	Munk_2021_sewage_global	SAMEA7426334	SAMEA7426334	MICRONT:04030100;MICRONT:04000000;MICRONT:04030000;MICRONT:02000000
PRJEB40798	Munk_2021_sewage_global	SAMEA7426335	SAMEA7426335	MICRONT:04030100;MICRONT:04000000;MICRONT:04030000;MICRONT:02000000
PRJEB40798	Munk_2021_sewage_global	SAMEA7426336	SAMEA7426336	MICRONT:04030100;MICRONT:04000000;MICRONT:04030000;MICRONT:02000000
PRJEB40798	Munk_2021_sewage_global	SAMEA7426337	SAMEA7426337	MICRONT:04030100;MICRONT:04000000;MICRONT:04030000;MICRONT:02000000
PRJEB40798	Munk_2021_sewage_global	SAMEA7426338	SAMEA7426338	MICRONT:04030100;MICRONT:04000000;MICRONT:04030000;MICRONT:02000000
PRJEB40798	Munk_2021_sewage_global	SAMEA7426339	SAMEA7426339	MICRONT:04030100;MICRONT:04000000;MICRONT:04030000;MICRONT:02000000
PRJEB40798	Munk_2021_sewage_global	SAMEA7426340	SAMEA7426340	MICRONT:04030100;MICRONT:04000000;MICRONT:04030000;MICRONT:02000000
PRJEB40798	Munk_2021_sewage_global	SAMEA7426341	SAMEA7426341	MICRONT:04030100;MICRONT:04000000;MICRONT:04030000;MICRONT:02000000
PRJEB40798	Munk_2021_sewage_global	SAMEA7426342	SAMEA7426342	MICRONT:04030100;MICRONT:04000000;MICRONT:04030000;MICRONT:02000000
PRJEB40798	Munk_2021_sewage_global	SAMEA7426343	SAMEA7426343	MICRONT:04030100;MICRONT:04000000;MICRONT:04030000;MICRONT:02000000
PRJEB40798	Munk_2021_sewage_global	SAMEA7426344	SAMEA7426344	MICRONT:04030100;MICRONT:04000000;MICRONT:04030000;MICRONT:02000000
PRJEB40798	Munk_2021_sewage_global	SAMEA7426345	SAMEA7426345	MICRONT:04030100;MICRONT:04000000;MICRONT:04030000;MICRONT:02000000
PRJEB40798	Munk_2021_sewage_global	SAMEA7426346	SAMEA7426346	MICRONT:04030100;MICRONT:04000000;MICRONT:04030000;MICRONT:02000000
PRJEB40798	Munk_2021_sewage_global	SAMEA7426347	SAMEA7426347	MICRONT:04030100;MICRONT:04000000;MICRONT:04030000;MICRONT:02000000
PRJEB40798	Munk_2021_sewage_global	SAMEA7426348	SAMEA7426348	MICRONT:04030100;MICRONT:04000000;MICRONT:04030000;MICRONT:02000000
PRJEB40798	Munk_2021_sewage_global	SAMEA7426349	SAMEA7426349	MICRONT:04030100;MICRONT:04000000;MICRONT:04030000;MICRONT:02000000
PRJEB40798	Munk_2021_sewage_global	SAMEA7426350	SAMEA7426350	MICRONT:04030100;MICRONT:04000000;MICRONT:04030000;MICRONT:02000000
PRJEB40798	Munk_2021_sewage_global	SAMEA7426351	SAMEA7426351	MICRONT:04030100;MICRONT:04000000;MICRONT:04030000;MICRONT:02000000
PRJEB40798	Munk_2021_sewage_global	SAMEA7426352	SAMEA7426352	MICRONT:04030100;MICRONT:04000000;MICRONT:04030000;MICRONT:02000000
PRJEB40798	Munk_2021_sewage_global	SAMEA7426353	SAMEA7426353	MICRONT:04030100;MICRONT:04000000;MICRONT:04030000;MICRONT:02000000
PRJEB40798	Munk_2021_sewage_global	SAMEA7426354	SAMEA7426354	MICRONT:04030100;MICRONT:04000000;MICRONT:04030000;MICRONT:02000000
PRJEB40798	Munk_2021_sewage_global	SAMEA7426355	SAMEA7426355	MICRONT:04030100;MICRONT:04000000;MICRONT:04030000;MICRONT:02000000
PRJEB40798	Munk_2021_sewage_global	SAMEA7426356	SAMEA7426356	MICRONT:04030100;MICRONT:04000000;MICRONT:04030000;MICRONT:02000000
PRJEB40798	Munk_2021_sewage_global	SAMEA7426357	SAMEA7426357	MICRONT:04030100;MICRONT:04000000;MICRONT:04030000;MICRONT:02000000
PRJEB40798	Munk_2021_sewage_global	SAMEA7426358	SAMEA7426358	MICRONT:04030100;MICRONT:04000000;MICRONT:04030000;MICRONT:02000000
PRJEB40798	Munk_2021_sewage_global	SAMEA7426359	SAMEA7426359	MICRONT:04030100;MICRONT:04000000;MICRONT:04030000;MICRONT:02000000
PRJEB40798	Munk_2021_sewage_global	SAMEA7426360	SAMEA7426360	MICRONT:04030100;MICRONT:04000000;MICRONT:04030000;MICRONT:02000000
PRJEB40798	Munk_2021_sewage_global	SAMEA7426361	SAMEA7426361	MICRONT:04030100;MICRONT:04000000;MICRONT:04030000;MICRONT:02000000
PRJEB40798	Munk_2021_sewage_global	SAMEA7426362	SAMEA7426362	MICRONT:04030100;MICRONT:04000000;MICRONT:04030000;MICRONT:02000000
PRJEB40798	Munk_2021_sewage_global	SAMEA7426363	SAMEA7426363	MICRONT:04030100;MICRONT:04000000;MICRONT:04030000;MICRONT:02000000
PRJEB40798	Munk_2021_sewage_global	SAMEA7426364	SAMEA7426364	MICRONT:04030100;MICRONT:04000000;MICRONT:04030000;MICRONT:02000000
PRJEB40798	Munk_2021_sewage_global	SAMEA7426365	SAMEA7426365	MICRONT:04030100;MICRONT:04000000;MICRONT:04030000;MICRONT:02000000
PRJEB40798	Munk_2021_sewage_global	SAMEA7426366	SAMEA7426366	MICRONT:04030100;MICRONT:04000000;MICRONT:04030000;MICRONT:02000000
PRJEB40798	Munk_2021_sewage_global	SAMEA7426367	SAMEA7426367	MICRONT:04030100;MICRONT:04000000;MICRONT:04030000;MICRONT:02000000
PRJEB40798	Munk_2021_sewage_global	SAMEA7426368	SAMEA7426368	MICRONT:04030100;MICRONT:04000000;MICRONT:04030000;MICRONT:02000000
PRJEB40798	Munk_2021_sewage_global	SAMEA7426369	SAMEA7426369	MICRONT:04030100;MICRONT:04000000;MICRONT:04030000;MICRONT:02000000
PRJEB40798	Munk_2021_sewage_global	SAMEA7426370	SAMEA7426370	MICRONT:04030100;MICRONT:04000000;MICRONT:04030000;MICRONT:02000000
PRJEB40798	Munk_2021_sewage_global	SAMEA7426371	SAMEA7426371	MICRONT:04030100;MICRONT:04000000;MICRONT:04030000;MICRONT:02000000
PRJEB40798	Munk_2021_sewage_global	SAMEA7426372	SAMEA7426372	MICRONT:04030100;MICRONT:04000000;MICRONT:04030000;MICRONT:02000000
PRJEB40798	Munk_2021_sewage_global	SAMEA7426373	SAMEA7426373	MICRONT:04030100;MICRONT:04000000;MICRONT:04030000;MICRONT:02000000
PRJEB40798	Munk_2021_sewage_global	SAMEA7426374	SAMEA7426374	MICRONT:04030100;MICRONT:04000000;MICRONT:04030000;MICRONT:02000000
PRJEB40798	Munk_2021_sewage_global	SAMEA7426375	SAMEA7426375	MICRONT:04030100;MICRONT:04000000;MICRONT:04030000;MICRONT:02000000
PRJEB40798	Munk_2021_sewage_global	SAMEA7426376	SAMEA7426376	MICRONT:04030100;MICRONT:04000000;MICRONT:04030000;MICRONT:02000000
PRJEB40798	Munk_2021_sewage_global	SAMEA7426377	SAMEA7426377	MICRONT:04030100;MICRONT:04000000;MICRONT:04030000;MICRONT:02000000
PRJEB40798	Munk_2021_sewage_global	SAMEA7426378	SAMEA7426378	MICRONT:04030100;MICRONT:04000000;MICRONT:04030000;MICRONT:02000000
PRJEB40798	Munk_2021_sewage_global	SAMEA7426379	SAMEA7426379	MICRONT:04030100;MICRONT:04000000;MICRONT:04030000;MICRONT:02000000
PRJEB40798	Munk_2021_sewage_global	SAMEA7426380	SAMEA7426380	MICRONT:04030100;MICRONT:04000000;MICRONT:04030000;MICRONT:02000000
PRJEB40798	Munk_2021_sewage_global	SAMEA7426381	SAMEA7426381	MICRONT:04030100;MICRONT:04000000;MICRONT:04030000;MICRONT:02000000
PRJEB40798	Munk_2021_sewage_global	SAMEA7426382	SAMEA7426382	MICRONT:04030100;MICRONT:04000000;MICRONT:04030000;MICRONT:02000000
PRJEB40798	Munk_2021_sewage_global	SAMEA7426383	SAMEA7426383	MICRONT:04030100;MICRONT:04000000;MICRONT:04030000;MICRONT:02000000
PRJEB40798	Munk_2021_sewage_global	SAMEA7426384	SAMEA7426384	MICRONT:04030100;MICRONT:04000000;MICRONT:04030000;MICRONT:02000000
PRJEB40798	Munk_2021_sewage_global	SAMEA7426385	SAMEA7426385	MICRONT:04030100;MICRONT:04000000;MICRONT:04030000;MICRONT:02000000
PRJEB40798	Munk_2021_sewage_global	SAMEA7426386	SAMEA7426386	MICRONT:04030100;MICRONT:04000000;MICRONT:04030000;MICRONT:02000000
PRJEB40798	Munk_2021_sewage_global	SAMEA7426387	SAMEA7426387	MICRONT:04030100;MICRONT:04000000;MICRONT:04030000;MICRONT:02000000
PRJEB40798	Munk_2021_sewage_global	SAMEA7426388	SAMEA7426388	MICRONT:04030100;MICRONT:04000000;MICRONT:04030000;MICRONT:02000000
PRJEB40798	Munk_2021_sewage_global	SAMEA7426389	SAMEA7426389	MICRONT:04030100;MICRONT:04000000;MICRONT:04030000;MICRONT:02000000
PRJEB40798	Munk_2021_sewage_global	SAMEA7426390	SAMEA7426390	MICRONT:04030100;MICRONT:04000000;MICRONT:04030000;MICRONT:02000000
PRJEB40798	Munk_2021_sewage_global	SAMEA7426391	SAMEA7426391	MICRONT:04030100;MICRONT:04000000;MICRONT:04030000;MICRONT:02000000
PRJEB40798	Munk_2021_sewage_global	SAMEA7426392	SAMEA7426392	MICRONT:04030100;MICRONT:04000000;MICRONT:04030000;MICRONT:02000000
PRJEB40798	Munk_2021_sewage_global	SAMEA7426393	SAMEA7426393	MICRONT:04030100;MICRONT:04000000;MICRONT:04030000;MICRONT:02000000
PRJEB40798	Munk_2021_sewage_global	SAMEA7426394	SAMEA7426394	MICRONT:04030100;MICRONT:04000000;MICRONT:04030000;MICRONT:02000000
PRJEB40798	Munk_2021_sewage_global	SAMEA7426395	SAMEA7426395	MICRONT:04030100;MICRONT:04000000;MICRONT:04030000;MICRONT:02000000
PRJEB40798	Munk_2021_sewage_global	SAMEA7426396	SAMEA7426396	MICRONT:04030100;MICRONT:04000000;MICRONT:04030000;MICRONT:02000000
PRJEB40798	Munk_2021_sewage_global	SAMEA7426397	SAMEA7426397	MICRONT:04030100;MICRONT:04000000;MICRONT:04030000;MICRONT:02000000
PRJEB40798	Munk_2021_sewage_global	SAMEA7426398	SAMEA7426398	MICRONT:04030100;MICRONT:04000000;MICRONT:04030000;MICRONT:02000000
PRJEB40798	Munk_2021_sewage_global	SAMEA7426399	SAMEA7426399	MICRONT:04030100;MICRONT:04000000;MICRONT:04030000;MICRONT:02000000
PRJEB40798	Munk_2021_sewage_global	SAMEA7426400	SAMEA7426400	MICRONT:04030100;MICRONT:04000000;MICRONT:04030000;MICRONT:02000000
PRJEB40798	Munk_2021_sewage_global	SAMEA7426401	SAMEA7426401	MICRONT:04030100;MICRONT:04000000;MICRONT:04030000;MICRONT:02000000
PRJEB40798	Munk_2021_sewage_global	SAMEA7426402	SAMEA7426402	MICRONT:04030100;MICRONT:04000000;MICRONT:04030000;MICRONT:02000000
PRJEB40798	Munk_2021_sewage_global	SAMEA7426403	SAMEA7426403	MICRONT:04030100;MICRONT:04000000;MICRONT:04030000;MICRONT:02000000
PRJEB40798	Munk_2021_sewage_global	SAMEA7426404	SAMEA7426404	MICRONT:04030100;MICRONT:04000000;MICRONT:04030000;MICRONT:02000000
PRJEB40798	Munk_2021_sewage_global	SAMEA7426405	SAMEA7426405	MICRONT:04030100;MICRONT:04000000;MICRONT:04030000;MICRONT:02000000
PRJEB40798	Munk_2021_sewage_global	SAMEA7426406	SAMEA7426406	MICRONT:04030100;MICRONT:04000000;MICRONT:04030000;MICRONT:02000000
PRJEB40798	Munk_2021_sewage_global	SAMEA7426407	SAMEA7426407	MICRONT:04030100;MICRONT:04000000;MICRONT:04030000;MICRONT:02000000
PRJEB40815	Munk_2021_sewage_global	SAMEA7428236	SAMEA7428236	MICRONT:04030100;MICRONT:04000000;MICRONT:04030000;MICRONT:02000000
PRJEB40815	Munk_2021_sewage_global	SAMEA7428237	SAMEA7428237	MICRONT:04030100;MICRONT:04000000;MICRONT:04030000;MICRONT:02000000
PRJEB40815	Munk_2021_sewage_global	SAMEA7428238	SAMEA7428238	MICRONT:04030100;MICRONT:04000000;MICRONT:04030000;MICRONT:02000000
PRJEB40815	Munk_2021_sewage_global	SAMEA7428239	SAMEA7428239	MICRONT:04030100;MICRONT:04000000;MICRONT:04030000;MICRONT:02000000
PRJEB40815	Munk_2021_sewage_global	SAMEA7428240	SAMEA7428240	MICRONT:04030100;MICRONT:04000000;MICRONT:04030000;MICRONT:02000000
PRJEB40815	Munk_2021_sewage_global	SAMEA7428241	SAMEA7428241	MICRONT:04030100;MICRONT:04000000;MICRONT:04030000;MICRONT:02000000
PRJEB40815	Munk_2021_sewage_global	SAMEA7428242	SAMEA7428242	MICRONT:04030100;MICRONT:04000000;MICRONT:04030000;MICRONT:02000000
PRJEB40815	Munk_2021_sewage_global	SAMEA7428243	SAMEA7428243	MICRONT:04030100;MICRONT:04000000;MICRONT:04030000;MICRONT:02000000
PRJEB40815	Munk_2021_sewage_global	SAMEA7428244	SAMEA7428244	MICRONT:04030100;MICRONT:04000000;MICRONT:04030000;MICRONT:02000000
PRJEB40815	Munk_2021_sewage_global	SAMEA7428245	SAMEA7428245	MICRONT:04030100;MICRONT:04000000;MICRONT:04030000;MICRONT:02000000
PRJEB40815	Munk_2021_sewage_global	SAMEA7428246	SAMEA7428246	MICRONT:04030100;MICRONT:04000000;MICRONT:04030000;MICRONT:02000000
PRJEB40815	Munk_2021_sewage_global	SAMEA7428247	SAMEA7428247	MICRONT:04030100;MICRONT:04000000;MICRONT:04030000;MICRONT:02000000
PRJEB40815	Munk_2021_sewage_global	SAMEA7428248	SAMEA7428248	MICRONT:04030100;MICRONT:04000000;MICRONT:04030000;MICRONT:02000000
PRJEB40815	Munk_2021_sewage_global	SAMEA7428249	SAMEA7428249	MICRONT:04030100;MICRONT:04000000;MICRONT:04030000;MICRONT:02000000
PRJEB40815	Munk_2021_sewage_global	SAMEA7428250	SAMEA7428250	MICRONT:04030100;MICRONT:04000000;MICRONT:04030000;MICRONT:02000000
PRJEB40815	Munk_2021_sewage_global	SAMEA7428251	SAMEA7428251	MICRONT:04030100;MICRONT:04000000;MICRONT:04030000;MICRONT:02000000
PRJEB40815	Munk_2021_sewage_global	SAMEA7428252	SAMEA7428252	MICRONT:04030100;MICRONT:04000000;MICRONT:04030000;MICRONT:02000000
PRJEB40815	Munk_2021_sewage_global	SAMEA7428253	SAMEA7428253	MICRONT:04030100;MICRONT:04000000;MICRONT:04030000;MICRONT:02000000
PRJEB40815	Munk_2021_sewage_global	SAMEA7428254	SAMEA7428254	MICRONT:04030100;MICRONT:04000000;MICRONT:04030000;MICRONT:02000000
PRJEB40815	Munk_2021_sewage_global	SAMEA7428255	SAMEA7428255	MICRONT:04030100;MICRONT:04000000;MICRONT:04030000;MICRONT:02000000
PRJEB40815	Munk_2021_sewage_global	SAMEA7428256	SAMEA7428256	MICRONT:04030100;MICRONT:04000000;MICRONT:04030000;MICRONT:02000000
PRJEB40815	Munk_2021_sewage_global	SAMEA7428257	SAMEA7428257	MICRONT:04030100;MICRONT:04000000;MICRONT:04030000;MICRONT:02000000
PRJEB40815	Munk_2021_sewage_global	SAMEA7428258	SAMEA7428258	MICRONT:04030100;MICRONT:04000000;MICRONT:04030000;MICRONT:02000000
PRJEB40815	Munk_2021_sewage_global	SAMEA7428259	SAMEA7428259	MICRONT:04030100;MICRONT:04000000;MICRONT:04030000;MICRONT:02000000
PRJEB40815	Munk_2021_sewage_global	SAMEA7428260	SAMEA7428260	MICRONT:04030100;MICRONT:04000000;MICRONT:04030000;MICRONT:02000000
PRJEB40815	Munk_2021_sewage_global	SAMEA7428261	SAMEA7428261	MICRONT:04030100;MICRONT:04000000;MICRONT:04030000;MICRONT:02000000
PRJEB40815	Munk_2021_sewage_global	SAMEA7428262	SAMEA7428262	MICRONT:04030100;MICRONT:04000000;MICRONT:04030000;MICRONT:02000000
PRJEB40815	Munk_2021_sewage_global	SAMEA7428263	SAMEA7428263	MICRONT:04030100;MICRONT:04000000;MICRONT:04030000;MICRONT:02000000
PRJEB40815	Munk_2021_sewage_global	SAMEA7428264	SAMEA7428264	MICRONT:04030100;MICRONT:04000000;MICRONT:04030000;MICRONT:02000000
PRJEB40815	Munk_2021_sewage_global	SAMEA7428265	SAMEA7428265	MICRONT:04030100;MICRONT:04000000;MICRONT:04030000;MICRONT:02000000
PRJEB40815	Munk_2021_sewage_global	SAMEA7428266	SAMEA7428266	MICRONT:04030100;MICRONT:04000000;MICRONT:04030000;MICRONT:02000000
PRJEB40815	Munk_2021_sewage_global	SAMEA7428267	SAMEA7428267	MICRONT:04030100;MICRONT:04000000;MICRONT:04030000;MICRONT:02000000
PRJEB40815	Munk_2021_sewage_global	SAMEA7428268	SAMEA7428268	MICRONT:04030100;MICRONT:04000000;MICRONT:04030000;MICRONT:02000000
PRJEB40815	Munk_2021_sewage_global	SAMEA7428269	SAMEA7428269	MICRONT:04030100;MICRONT:04000000;MICRONT:04030000;MICRONT:02000000
PRJEB40815	Munk_2021_sewage_global	SAMEA7428270	SAMEA7428270	MICRONT:04030100;MICRONT:04000000;MICRONT:04030000;MICRONT:02000000
PRJEB40815	Munk_2021_sewage_global	SAMEA7428271	SAMEA7428271	MICRONT:04030100;MICRONT:04000000;MICRONT:04030000;MICRONT:02000000
PRJEB40815	Munk_2021_sewage_global	SAMEA7428272	SAMEA7428272	MICRONT:04030100;MICRONT:04000000;MICRONT:04030000;MICRONT:02000000
PRJEB40815	Munk_2021_sewage_global	SAMEA7428273	SAMEA7428273	MICRONT:04030100;MICRONT:04000000;MICRONT:04030000;MICRONT:02000000
PRJEB40815	Munk_2021_sewage_global	SAMEA7428274	SAMEA7428274	MICRONT:04030100;MICRONT:04000000;MICRONT:04030000;MICRONT:02000000
PRJEB40815	Munk_2021_sewage_global	SAMEA7428275	SAMEA7428275	MICRONT:04030100;MICRONT:04000000;MICRONT:04030000;MICRONT:02000000
PRJEB40815	Munk_2021_sewage_global	SAMEA7428276	SAMEA7428276	MICRONT:04030100;MICRONT:04000000;MICRONT:04030000;MICRONT:02000000
PRJEB40815	Munk_2021_sewage_global	SAMEA7428277	SAMEA7428277	MICRONT:04030100;MICRONT:04000000;MICRONT:04030000;MICRONT:02000000
PRJEB40815	Munk_2021_sewage_global	SAMEA7428278	SAMEA7428278	MICRONT:04030100;MICRONT:04000000;MICRONT:04030000;MICRONT:02000000
PRJEB40815	Munk_2021_sewage_global	SAMEA7428279	SAMEA7428279	MICRONT:04030100;MICRONT:04000000;MICRONT:04030000;MICRONT:02000000
PRJEB40815	Munk_2021_sewage_global	SAMEA7428280	SAMEA7428280	MICRONT:04030100;MICRONT:04000000;MICRONT:04030000;MICRONT:02000000
PRJEB40815	Munk_2021_sewage_global	SAMEA7428281	SAMEA7428281	MICRONT:04030100;MICRONT:04000000;MICRONT:04030000;MICRONT:02000000
PRJEB40815	Munk_2021_sewage_global	SAMEA7428282	SAMEA7428282	MICRONT:04030100;MICRONT:04000000;MICRONT:04030000;MICRONT:02000000
PRJEB40815	Munk_2021_sewage_global	SAMEA7428283	SAMEA7428283	MICRONT:04030100;MICRONT:04000000;MICRONT:04030000;MICRONT:02000000
PRJEB40815	Munk_2021_sewage_global	SAMEA7428284	SAMEA7428284	MICRONT:04030100;MICRONT:04000000;MICRONT:04030000;MICRONT:02000000
PRJEB40815	Munk_2021_sewage_global	SAMEA7428285	SAMEA7428285	MICRONT:04030100;MICRONT:04000000;MICRONT:04030000;MICRONT:02000000
PRJEB40815	Munk_2021_sewage_global	SAMEA7428286	SAMEA7428286	MICRONT:04030100;MICRONT:04000000;MICRONT:04030000;MICRONT:02000000
PRJEB40815	Munk_2021_sewage_global	SAMEA7428287	SAMEA7428287	MICRONT:04030100;MICRONT:04000000;MICRONT:04030000;MICRONT:02000000
PRJEB40815	Munk_2021_sewage_global	SAMEA7428288	SAMEA7428288	MICRONT:04030100;MICRONT:04000000;MICRONT:04030000;MICRONT:02000000
PRJEB40815	Munk_2021_sewage_global	SAMEA7428289	SAMEA7428289	MICRONT:04030100;MICRONT:04000000;MICRONT:04030000;MICRONT:02000000
PRJEB40815	Munk_2021_sewage_global	SAMEA7428290	SAMEA7428290	MICRONT:04030100;MICRONT:04000000;MICRONT:04030000;MICRONT:02000000
PRJEB40815	Munk_2021_sewage_global	SAMEA7428291	SAMEA7428291	MICRONT:04030100;MICRONT:04000000;MICRONT:04030000;MICRONT:02000000
PRJEB40815	Munk_2021_sewage_global	SAMEA7428292	SAMEA7428292	MICRONT:04030100;MICRONT:04000000;MICRONT:04030000;MICRONT:02000000
PRJEB40815	Munk_2021_sewage_global	SAMEA7428293	SAMEA7428293	MICRONT:04030100;MICRONT:04000000;MICRONT:04030000;MICRONT:02000000
PRJEB40815	Munk_2021_sewage_global	SAMEA7428294	SAMEA7428294	MICRONT:04030100;MICRONT:04000000;MICRONT:04030000;MICRONT:02000000
PRJEB40815	Munk_2021_sewage_global	SAMEA7428295	SAMEA7428295	MICRONT:04030100;MICRONT:04000000;MICRONT:04030000;MICRONT:02000000
PRJEB40815	Munk_2021_sewage_global	SAMEA7428296	SAMEA7428296	MICRONT:04030100;MICRONT:04000000;MICRONT:04030000;MICRONT:02000000
PRJEB40815	Munk_2021_sewage_global	SAMEA7428297	SAMEA7428297	MICRONT:04030100;MICRONT:04000000;MICRONT:04030000;MICRONT:02000000
PRJEB40815	Munk_2021_sewage_global	SAMEA7428298	SAMEA7428298	MICRONT:04030100;MICRONT:04000000;MICRONT:04030000;MICRONT:02000000
PRJEB40815	Munk_2021_sewage_global	SAMEA7428299	SAMEA7428299	MICRONT:04030100;MICRONT:04000000;MICRONT:04030000;MICRONT:02000000
PRJEB40815	Munk_2021_sewage_global	SAMEA7428300	SAMEA7428300	MICRONT:04030100;MICRONT:04000000;MICRONT:04030000;MICRONT:02000000
PRJEB40815	Munk_2021_sewage_global	SAMEA7428301	SAMEA7428301	MICRONT:04030100;MICRONT:04000000;MICRONT:04030000;MICRONT:02000000
PRJEB40815	Munk_2021_sewage_global	SAMEA7428302	SAMEA7428302	MICRONT:04030100;MICRONT:04000000;MICRONT:04030000;MICRONT:02000000
PRJEB40815	Munk_2021_sewage_global	SAMEA7428303	SAMEA7428303	MICRONT:04030100;MICRONT:04000000;MICRONT:04030000;MICRONT:02000000
PRJEB40815	Munk_2021_sewage_global	SAMEA7428304	SAMEA7428304	MICRONT:04030100;MICRONT:04000000;MICRONT:04030000;MICRONT:02000000
PRJEB40815	Munk_2021_sewage_global	SAMEA7428305	SAMEA7428305	MICRONT:04030100;MICRONT:04000000;MICRONT:04030000;MICRONT:02000000
PRJEB40815	Munk_2021_sewage_global	SAMEA7428306	SAMEA7428306	MICRONT:04030100;MICRONT:04000000;MICRONT:04030000;MICRONT:02000000
PRJEB40815	Munk_2021_sewage_global	SAMEA7428307	SAMEA7428307	MICRONT:04030100;MICRONT:04000000;MICRONT:04030000;MICRONT:02000000
PRJEB40815	Munk_2021_sewage_global	SAMEA7428308	SAMEA7428308	MICRONT:04030100;MICRONT:04000000;MICRONT:04030000;MICRONT:02000000
PRJEB40815	Munk_2021_sewage_global	SAMEA7428309	SAMEA7428309	MICRONT:04030100;MICRONT:04000000;MICRONT:04030000;MICRONT:02000000
PRJEB40815	Munk_2021_sewage_global	SAMEA7428310	SAMEA7428310	MICRONT:04030100;MICRONT:04000000;MICRONT:04030000;MICRONT:02000000
PRJEB40815	Munk_2021_sewage_global	SAMEA7428311	SAMEA7428311	MICRONT:04030100;MICRONT:04000000;MICRONT:04030000;MICRONT:02000000
PRJEB40815	Munk_2021_sewage_global	SAMEA7428312	SAMEA7428312	MICRONT:04030100;MICRONT:04000000;MICRONT:04030000;MICRONT:02000000
PRJEB40815	Munk_2021_sewage_global	SAMEA7428313	SAMEA7428313	MICRONT:04030100;MICRONT:04000000;MICRONT:04030000;MICRONT:02000000
PRJEB40815	Munk_2021_sewage_global	SAMEA7428314	SAMEA7428314	MICRONT:04030100;MICRONT:04000000;MICRONT:04030000;MICRONT:02000000
PRJEB40815	Munk_2021_sewage_global	SAMEA7428315	SAMEA7428315	MICRONT:04030100;MICRONT:04000000;MICRONT:04030000;MICRONT:02000000
PRJEB40815	Munk_2021_sewage_global	SAMEA7428316	SAMEA7428316	MICRONT:04030100;MICRONT:04000000;MICRONT:04030000;MICRONT:02000000
PRJEB40815	Munk_2021_sewage_global	SAMEA7428317	SAMEA7428317	MICRONT:04030100;MICRONT:04000000;MICRONT:04030000;MICRONT:02000000
PRJEB40815	Munk_2021_sewage_global	SAMEA7428318	SAMEA7428318	MICRONT:04030100;MICRONT:04000000;MICRONT:04030000;MICRONT:02000000
PRJEB40815	Munk_2021_sewage_global	SAMEA7428319	SAMEA7428319	MICRONT:04030100;MICRONT:04000000;MICRONT:04030000;MICRONT:02000000
PRJEB40815	Munk_2021_sewage_global	SAMEA7428320	SAMEA7428320	MICRONT:04030100;MICRONT:04000000;MICRONT:04030000;MICRONT:02000000
PRJEB40815	Munk_2021_sewage_global	SAMEA7428321	SAMEA7428321	MICRONT:04030100;MICRONT:04000000;MICRONT:04030000;MICRONT:02000000
PRJEB40815	Munk_2021_sewage_global	SAMEA7428322	SAMEA7428322	MICRONT:04030100;MICRONT:04000000;MICRONT:04030000;MICRONT:02000000
PRJEB40815	Munk_2021_sewage_global	SAMEA7428323	SAMEA7428323	MICRONT:04030100;MICRONT:04000000;MICRONT:04030000;MICRONT:02000000
PRJEB40815	Munk_2021_sewage_global	SAMEA7428324	SAMEA7428324	MICRONT:04030100;MICRONT:04000000;MICRONT:04030000;MICRONT:02000000
PRJEB40815	Munk_2021_sewage_global	SAMEA7428325	SAMEA7428325	MICRONT:04030100;MICRONT:04000000;MICRONT:04030000;MICRONT:02000000
PRJEB40815	Munk_2021_sewage_global	SAMEA7428326	SAMEA7428326	MICRONT:04030100;MICRONT:04000000;MICRONT:04030000;MICRONT:02000000
PRJEB40815	Munk_2021_sewage_global	SAMEA7428327	SAMEA7428327	MICRONT:04030100;MICRONT:04000000;MICRONT:04030000;MICRONT:02000000
PRJEB40815	Munk_2021_sewage_global	SAMEA7428328	SAMEA7428328	MICRONT:04030100;MICRONT:04000000;MICRONT:04030000;MICRONT:02000000
PRJEB40815	Munk_2021_sewage_global	SAMEA7428329	SAMEA7428329	MICRONT:04030100;MICRONT:04000000;MICRONT:04030000;MICRONT:02000000
PRJEB40815	Munk_2021_sewage_global	SAMEA7428330	SAMEA7428330	MICRONT:04030100;MICRONT:04000000;MICRONT:04030000;MICRONT:02000000
PRJEB40815	Munk_2021_sewage_global	SAMEA7428331	SAMEA7428331	MICRONT:04030100;MICRONT:04000000;MICRONT:04030000;MICRONT:02000000
PRJEB40815	Munk_2021_sewage_global	SAMEA7428332	SAMEA7428332	MICRONT:04030100;MICRONT:04000000;MICRONT:04030000;MICRONT:02000000
PRJEB40815	Munk_2021_sewage_global	SAMEA7428333	SAMEA7428333	MICRONT:04030100;MICRONT:04000000;MICRONT:04030000;MICRONT:02000000
PRJEB40815	Munk_2021_sewage_global	SAMEA7428334	SAMEA7428334	MICRONT:04030100;MICRONT:04000000;MICRONT:04030000;MICRONT:02000000
PRJEB40815	Munk_2021_sewage_global	SAMEA7428335	SAMEA7428335	MICRONT:04030100;MICRONT:04000000;MICRONT:04030000;MICRONT:02000000
PRJEB40815	Munk_2021_sewage_global	SAMEA7428336	SAMEA7428336	MICRONT:04030100;MICRONT:04000000;MICRONT:04030000;MICRONT:02000000
PRJEB40815	Munk_2021_sewage_global	SAMEA7428337	SAMEA7428337	MICRONT:04030100;MICRONT:04000000;MICRONT:04030000;MICRONT:02000000
PRJEB40815	Munk_2021_sewage_global	SAMEA7428338	SAMEA7428338	MICRONT:04030100;MICRONT:04000000;MICRONT:04030000;MICRONT:02000000
PRJEB40815	Munk_2021_sewage_global	SAMEA7428339	SAMEA7428339	MICRONT:04030100;MICRONT:04000000;MICRONT:04030000;MICRONT:02000000
PRJEB40815	Munk_2021_sewage_global	SAMEA7428340	SAMEA7428340	MICRONT:04030100;MICRONT:04000000;MICRONT:04030000;MICRONT:02000000
PRJEB40815	Munk_2021_sewage_global	SAMEA7428341	SAMEA7428341	MICRONT:04030100;MICRONT:04000000;MICRONT:04030000;MICRONT:02000000
PRJEB40815	Munk_2021_sewage_global	SAMEA7428342	SAMEA7428342	MICRONT:04030100;MICRONT:04000000;MICRONT:04030000;MICRONT:02000000
PRJEB40815	Munk_2021_sewage_global	SAMEA7428343	SAMEA7428343	MICRONT:04030100;MICRONT:04000000;MICRONT:04030000;MICRONT:02000000
PRJEB40815	Munk_2021_sewage_global	SAMEA7428344	SAMEA7428344	MICRONT:04030100;MICRONT:04000000;MICRONT:04030000;MICRONT:02000000
PRJEB40815	Munk_2021_sewage_global	SAMEA7428345	SAMEA7428345	MICRONT:04030100;MICRONT:04000000;MICRONT:04030000;MICRONT:02000000
PRJEB40815	Munk_2021_sewage_global	SAMEA7428346	SAMEA7428346	MICRONT:04030100;MICRONT:04000000;MICRONT:04030000;MICRONT:02000000
PRJEB40815	Munk_2021_sewage_global	SAMEA7428347	SAMEA7428347	MICRONT:04030100;MICRONT:04000000;MICRONT:04030000;MICRONT:02000000
PRJEB40815	Munk_2021_sewage_global	SAMEA7428348	SAMEA7428348	MICRONT:04030100;MICRONT:04000000;MICRONT:04030000;MICRONT:02000000
PRJEB40815	Munk_2021_sewage_global	SAMEA7428349	SAMEA7428349	MICRONT:04030100;MICRONT:04000000;MICRONT:04030000;MICRONT:02000000
PRJEB40815	Munk_2021_sewage_global	SAMEA7428350	SAMEA7428350	MICRONT:04030100;MICRONT:04000000;MICRONT:04030000;MICRONT:02000000
PRJEB40815	Munk_2021_sewage_global	SAMEA7428351	SAMEA7428351	MICRONT:04030100;MICRONT:04000000;MICRONT:04030000;MICRONT:02000000
PRJEB40815	Munk_2021_sewage_global	SAMEA7428352	SAMEA7428352	MICRONT:04030100;MICRONT:04000000;MICRONT:04030000;MICRONT:02000000
PRJEB40815	Munk_2021_sewage_global	SAMEA7428353	SAMEA7428353	MICRONT:04030100;MICRONT:04000000;MICRONT:04030000;MICRONT:02000000
PRJEB40815	Munk_2021_sewage_global	SAMEA7428354	SAMEA7428354	MICRONT:04030100;MICRONT:04000000;MICRONT:04030000;MICRONT:02000000
PRJEB40815	Munk_2021_sewage_global	SAMEA7428355	SAMEA7428355	MICRONT:04030100;MICRONT:04000000;MICRONT:04030000;MICRONT:02000000
PRJEB40815	Munk_2021_sewage_global	SAMEA7428356	SAMEA7428356	MICRONT:04030100;MICRONT:04000000;MICRONT:04030000;MICRONT:02000000
PRJEB40815	Munk_2021_sewage_global	SAMEA7428357	SAMEA7428357	MICRONT:04030100;MICRONT:04000000;MICRONT:04030000;MICRONT:02000000
PRJEB40815	Munk_2021_sewage_global	SAMEA7428358	SAMEA7428358	MICRONT:04030100;MICRONT:04000000;MICRONT:04030000;MICRONT:02000000
PRJEB40815	Munk_2021_sewage_global	SAMEA7428359	SAMEA7428359	MICRONT:04030100;MICRONT:04000000;MICRONT:04030000;MICRONT:02000000
PRJEB40815	Munk_2021_sewage_global	SAMEA7428360	SAMEA7428360	MICRONT:04030100;MICRONT:04000000;MICRONT:04030000;MICRONT:02000000
PRJEB40815	Munk_2021_sewage_global	SAMEA7428361	SAMEA7428361	MICRONT:04030100;MICRONT:04000000;MICRONT:04030000;MICRONT:02000000
PRJEB40815	Munk_2021_sewage_global	SAMEA7428362	SAMEA7428362	MICRONT:04030100;MICRONT:04000000;MICRONT:04030000;MICRONT:02000000
PRJEB40815	Munk_2021_sewage_global	SAMEA7428363	SAMEA7428363	MICRONT:04030100;MICRONT:04000000;MICRONT:04030000;MICRONT:02000000
PRJEB40815	Munk_2021_sewage_global	SAMEA7428364	SAMEA7428364	MICRONT:04030100;MICRONT:04000000;MICRONT:04030000;MICRONT:02000000
PRJEB40815	Munk_2021_sewage_global	SAMEA7428365	SAMEA7428365	MICRONT:04030100;MICRONT:04000000;MICRONT:04030000;MICRONT:02000000
PRJEB40815	Munk_2021_sewage_global	SAMEA7428366	SAMEA7428366	MICRONT:04030100;MICRONT:04000000;MICRONT:04030000;MICRONT:02000000
PRJEB40815	Munk_2021_sewage_global	SAMEA7428367	SAMEA7428367	MICRONT:04030100;MICRONT:04000000;MICRONT:04030000;MICRONT:02000000
PRJEB40815	Munk_2021_sewage_global	SAMEA7428368	SAMEA7428368	MICRONT:04030100;MICRONT:04000000;MICRONT:04030000;MICRONT:02000000
PRJEB40815	Munk_2021_sewage_global	SAMEA7428369	SAMEA7428369	MICRONT:04030100;MICRONT:04000000;MICRONT:04030000;MICRONT:02000000
PRJEB40815	Munk_2021_sewage_global	SAMEA7428370	SAMEA7428370	MICRONT:04030100;MICRONT:04000000;MICRONT:04030000;MICRONT:02000000
PRJEB40815	Munk_2021_sewage_global	SAMEA7428371	SAMEA7428371	MICRONT:04030100;MICRONT:04000000;MICRONT:04030000;MICRONT:02000000
PRJEB40815	Munk_2021_sewage_global	SAMEA7428372	SAMEA7428372	MICRONT:04030100;MICRONT:04000000;MICRONT:04030000;MICRONT:02000000
PRJEB40815	Munk_2021_sewage_global	SAMEA7428373	SAMEA7428373	MICRONT:04030100;MICRONT:04000000;MICRONT:04030000;MICRONT:02000000
PRJEB40815	Munk_2021_sewage_global	SAMEA7428374	SAMEA7428374	MICRONT:04030100;MICRONT:04000000;MICRONT:04030000;MICRONT:02000000
PRJEB40815	Munk_2021_sewage_global	SAMEA7428375	SAMEA7428375	MICRONT:04030100;MICRONT:04000000;MICRONT:04030000;MICRONT:02000000
PRJEB40815	Munk_2021_sewage_global	SAMEA7428376	SAMEA7428376	MICRONT:04030100;MICRONT:04000000;MICRONT:04030000;MICRONT:02000000
PRJEB40815	Munk_2021_sewage_global	SAMEA7428377	SAMEA7428377	MICRONT:04030100;MICRONT:04000000;MICRONT:04030000;MICRONT:02000000
PRJEB40815	Munk_2021_sewage_global	SAMEA7428378	SAMEA7428378	MICRONT:04030100;MICRONT:04000000;MICRONT:04030000;MICRONT:02000000
PRJEB40815	Munk_2021_sewage_global	SAMEA7428379	SAMEA7428379	MICRONT:04030100;MICRONT:04000000;MICRONT:04030000;MICRONT:02000000
PRJEB40815	Munk_2021_sewage_global	SAMEA7428380	SAMEA7428380	MICRONT:04030100;MICRONT:04000000;MICRONT:04030000;MICRONT:02000000
PRJEB40815	Munk_2021_sewage_global	SAMEA7428381	SAMEA7428381	MICRONT:04030100;MICRONT:04000000;MICRONT:04030000;MICRONT:02000000
PRJEB40815	Munk_2021_sewage_global	SAMEA7428382	SAMEA7428382	MICRONT:04030100;MICRONT:04000000;MICRONT:04030000;MICRONT:02000000
PRJEB40815	Munk_2021_sewage_global	SAMEA7428383	SAMEA7428383	MICRONT:04030100;MICRONT:04000000;MICRONT:04030000;MICRONT:02000000
PRJEB40816	Munk_2021_sewage_global	SAMEA7428413	SAMEA7428413	MICRONT:04030100;MICRONT:04000000;MICRONT:04030000;MICRONT:02000000
PRJEB40816	Munk_2021_sewage_global	SAMEA7428414	SAMEA7428414	MICRONT:04030100;MICRONT:04000000;MICRONT:04030000;MICRONT:02000000
PRJEB40816	Munk_2021_sewage_global	SAMEA7428415	SAMEA7428415	MICRONT:04030100;MICRONT:04000000;MICRONT:04030000;MICRONT:02000000
PRJEB40816	Munk_2021_sewage_global	SAMEA7428416	SAMEA7428416	MICRONT:04030100;MICRONT:04000000;MICRONT:04030000;MICRONT:02000000
PRJEB40816	Munk_2021_sewage_global	SAMEA7428417	SAMEA7428417	MICRONT:04030100;MICRONT:04000000;MICRONT:04030000;MICRONT:02000000
PRJEB40816	Munk_2021_sewage_global	SAMEA7428419	SAMEA7428419	MICRONT:04030100;MICRONT:04000000;MICRONT:04030000;MICRONT:02000000
PRJEB40816	Munk_2021_sewage_global	SAMEA7428420	SAMEA7428420	MICRONT:04030100;MICRONT:04000000;MICRONT:04030000;MICRONT:02000000
PRJEB40816	Munk_2021_sewage_global	SAMEA7428421	SAMEA7428421	MICRONT:04030100;MICRONT:04000000;MICRONT:04030000;MICRONT:02000000
PRJEB40816	Munk_2021_sewage_global	SAMEA7428422	SAMEA7428422	MICRONT:04030100;MICRONT:04000000;MICRONT:04030000;MICRONT:02000000
PRJEB40816	Munk_2021_sewage_global	SAMEA7428423	SAMEA7428423	MICRONT:04030100;MICRONT:04000000;MICRONT:04030000;MICRONT:02000000
PRJEB40816	Munk_2021_sewage_global	SAMEA7428424	SAMEA7428424	MICRONT:04030100;MICRONT:04000000;MICRONT:04030000;MICRONT:02000000
PRJEB40816	Munk_2021_sewage_global	SAMEA7428425	SAMEA7428425	MICRONT:04030100;MICRONT:04000000;MICRONT:04030000;MICRONT:02000000
PRJEB40816	Munk_2021_sewage_global	SAMEA7428426	SAMEA7428426	MICRONT:04030100;MICRONT:04000000;MICRONT:04030000;MICRONT:02000000
PRJEB40816	Munk_2021_sewage_global	SAMEA7428427	SAMEA7428427	MICRONT:04030100;MICRONT:04000000;MICRONT:04030000;MICRONT:02000000
PRJEB40816	Munk_2021_sewage_global	SAMEA7428428	SAMEA7428428	MICRONT:04030100;MICRONT:04000000;MICRONT:04030000;MICRONT:02000000
PRJEB40816	Munk_2021_sewage_global	SAMEA7428429	SAMEA7428429	MICRONT:04030100;MICRONT:04000000;MICRONT:04030000;MICRONT:02000000
PRJEB40816	Munk_2021_sewage_global	SAMEA7428430	SAMEA7428430	MICRONT:04030100;MICRONT:04000000;MICRONT:04030000;MICRONT:02000000
PRJEB40816	Munk_2021_sewage_global	SAMEA7428431	SAMEA7428431	MICRONT:04030100;MICRONT:04000000;MICRONT:04030000;MICRONT:02000000
PRJEB40816	Munk_2021_sewage_global	SAMEA7428432	SAMEA7428432	MICRONT:04030100;MICRONT:04000000;MICRONT:04030000;MICRONT:02000000
PRJEB40816	Munk_2021_sewage_global	SAMEA7428433	SAMEA7428433	MICRONT:04030100;MICRONT:04000000;MICRONT:04030000;MICRONT:02000000
PRJEB40816	Munk_2021_sewage_global	SAMEA7428434	SAMEA7428434	MICRONT:04030100;MICRONT:04000000;MICRONT:04030000;MICRONT:02000000
PRJEB40816	Munk_2021_sewage_global	SAMEA7428435	SAMEA7428435	MICRONT:04030100;MICRONT:04000000;MICRONT:04030000;MICRONT:02000000
PRJEB40816	Munk_2021_sewage_global	SAMEA7428436	SAMEA7428436	MICRONT:04030100;MICRONT:04000000;MICRONT:04030000;MICRONT:02000000
PRJEB40816	Munk_2021_sewage_global	SAMEA7428437	SAMEA7428437	MICRONT:04030100;MICRONT:04000000;MICRONT:04030000;MICRONT:02000000
PRJEB40816	Munk_2021_sewage_global	SAMEA7428438	SAMEA7428438	MICRONT:04030100;MICRONT:04000000;MICRONT:04030000;MICRONT:02000000
PRJEB40816	Munk_2021_sewage_global	SAMEA7428439	SAMEA7428439	MICRONT:04030100;MICRONT:04000000;MICRONT:04030000;MICRONT:02000000
PRJEB40816	Munk_2021_sewage_global	SAMEA7428440	SAMEA7428440	MICRONT:04030100;MICRONT:04000000;MICRONT:04030000;MICRONT:02000000
PRJEB40816	Munk_2021_sewage_global	SAMEA7428441	SAMEA7428441	MICRONT:04030100;MICRONT:04000000;MICRONT:04030000;MICRONT:02000000
PRJEB40816	Munk_2021_sewage_global	SAMEA7428442	SAMEA7428442	MICRONT:04030100;MICRONT:04000000;MICRONT:04030000;MICRONT:02000000
PRJEB40816	Munk_2021_sewage_global	SAMEA7428443	SAMEA7428443	MICRONT:04030100;MICRONT:04000000;MICRONT:04030000;MICRONT:02000000
PRJEB40816	Munk_2021_sewage_global	SAMEA7428444	SAMEA7428444	MICRONT:04030100;MICRONT:04000000;MICRONT:04030000;MICRONT:02000000
PRJEB40816	Munk_2021_sewage_global	SAMEA7428445	SAMEA7428445	MICRONT:04030100;MICRONT:04000000;MICRONT:04030000;MICRONT:02000000
PRJEB40816	Munk_2021_sewage_global	SAMEA7428446	SAMEA7428446	MICRONT:04030100;MICRONT:04000000;MICRONT:04030000;MICRONT:02000000
PRJEB40816	Munk_2021_sewage_global	SAMEA7428447	SAMEA7428447	MICRONT:04030100;MICRONT:04000000;MICRONT:04030000;MICRONT:02000000
PRJEB40816	Munk_2021_sewage_global	SAMEA7428448	SAMEA7428448	MICRONT:04030100;MICRONT:04000000;MICRONT:04030000;MICRONT:02000000
PRJEB40816	Munk_2021_sewage_global	SAMEA7428449	SAMEA7428449	MICRONT:04030100;MICRONT:04000000;MICRONT:04030000;MICRONT:02000000
PRJEB40816	Munk_2021_sewage_global	SAMEA7428450	SAMEA7428450	MICRONT:04030100;MICRONT:04000000;MICRONT:04030000;MICRONT:02000000
PRJEB40816	Munk_2021_sewage_global	SAMEA7428451	SAMEA7428451	MICRONT:04030100;MICRONT:04000000;MICRONT:04030000;MICRONT:02000000
PRJEB40816	Munk_2021_sewage_global	SAMEA7428452	SAMEA7428452	MICRONT:04030100;MICRONT:04000000;MICRONT:04030000;MICRONT:02000000
PRJEB40816	Munk_2021_sewage_global	SAMEA7428453	SAMEA7428453	MICRONT:04030100;MICRONT:04000000;MICRONT:04030000;MICRONT:02000000
PRJEB40816	Munk_2021_sewage_global	SAMEA7428454	SAMEA7428454	MICRONT:04030100;MICRONT:04000000;MICRONT:04030000;MICRONT:02000000
PRJEB40816	Munk_2021_sewage_global	SAMEA7428455	SAMEA7428455	MICRONT:04030100;MICRONT:04000000;MICRONT:04030000;MICRONT:02000000
PRJEB40816	Munk_2021_sewage_global	SAMEA7428456	SAMEA7428456	MICRONT:04030100;MICRONT:04000000;MICRONT:04030000;MICRONT:02000000
PRJEB40816	Munk_2021_sewage_global	SAMEA7428457	SAMEA7428457	MICRONT:04030100;MICRONT:04000000;MICRONT:04030000;MICRONT:02000000
PRJEB40816	Munk_2021_sewage_global	SAMEA7428458	SAMEA7428458	MICRONT:04030100;MICRONT:04000000;MICRONT:04030000;MICRONT:02000000
PRJEB40816	Munk_2021_sewage_global	SAMEA7428459	SAMEA7428459	MICRONT:04030100;MICRONT:04000000;MICRONT:04030000;MICRONT:02000000
PRJEB40816	Munk_2021_sewage_global	SAMEA7428460	SAMEA7428460	MICRONT:04030100;MICRONT:04000000;MICRONT:04030000;MICRONT:02000000
PRJEB40816	Munk_2021_sewage_global	SAMEA7428461	SAMEA7428461	MICRONT:04030100;MICRONT:04000000;MICRONT:04030000;MICRONT:02000000
PRJEB40816	Munk_2021_sewage_global	SAMEA7428462	SAMEA7428462	MICRONT:04030100;MICRONT:04000000;MICRONT:04030000;MICRONT:02000000
PRJEB40816	Munk_2021_sewage_global	SAMEA7428463	SAMEA7428463	MICRONT:04030100;MICRONT:04000000;MICRONT:04030000;MICRONT:02000000
PRJEB40816	Munk_2021_sewage_global	SAMEA7428464	SAMEA7428464	MICRONT:04030100;MICRONT:04000000;MICRONT:04030000;MICRONT:02000000
PRJEB40816	Munk_2021_sewage_global	SAMEA7428465	SAMEA7428465	MICRONT:04030100;MICRONT:04000000;MICRONT:04030000;MICRONT:02000000
PRJEB40816	Munk_2021_sewage_global	SAMEA7428466	SAMEA7428466	MICRONT:04030100;MICRONT:04000000;MICRONT:04030000;MICRONT:02000000
PRJEB40816	Munk_2021_sewage_global	SAMEA7428467	SAMEA7428467	MICRONT:04030100;MICRONT:04000000;MICRONT:04030000;MICRONT:02000000
PRJEB40816	Munk_2021_sewage_global	SAMEA7428468	SAMEA7428468	MICRONT:04030100;MICRONT:04000000;MICRONT:04030000;MICRONT:02000000
PRJEB40816	Munk_2021_sewage_global	SAMEA7428469	SAMEA7428469	MICRONT:04030100;MICRONT:04000000;MICRONT:04030000;MICRONT:02000000
PRJEB40816	Munk_2021_sewage_global	SAMEA7428470	SAMEA7428470	MICRONT:04030100;MICRONT:04000000;MICRONT:04030000;MICRONT:02000000
PRJEB40816	Munk_2021_sewage_global	SAMEA7428471	SAMEA7428471	MICRONT:04030100;MICRONT:04000000;MICRONT:04030000;MICRONT:02000000
PRJEB40816	Munk_2021_sewage_global	SAMEA7428472	SAMEA7428472	MICRONT:04030100;MICRONT:04000000;MICRONT:04030000;MICRONT:02000000
PRJEB40816	Munk_2021_sewage_global	SAMEA7428473	SAMEA7428473	MICRONT:04030100;MICRONT:04000000;MICRONT:04030000;MICRONT:02000000
PRJEB40816	Munk_2021_sewage_global	SAMEA7428474	SAMEA7428474	MICRONT:04030100;MICRONT:04000000;MICRONT:04030000;MICRONT:02000000
PRJEB40816	Munk_2021_sewage_global	SAMEA7428475	SAMEA7428475	MICRONT:04030100;MICRONT:04000000;MICRONT:04030000;MICRONT:02000000
PRJEB40816	Munk_2021_sewage_global	SAMEA7428476	SAMEA7428476	MICRONT:04030100;MICRONT:04000000;MICRONT:04030000;MICRONT:02000000
PRJEB40816	Munk_2021_sewage_global	SAMEA7428477	SAMEA7428477	MICRONT:04030100;MICRONT:04000000;MICRONT:04030000;MICRONT:02000000
PRJEB40816	Munk_2021_sewage_global	SAMEA7428478	SAMEA7428478	MICRONT:04030100;MICRONT:04000000;MICRONT:04030000;MICRONT:02000000
PRJEB40816	Munk_2021_sewage_global	SAMEA7428479	SAMEA7428479	MICRONT:04030100;MICRONT:04000000;MICRONT:04030000;MICRONT:02000000
PRJEB40816	Munk_2021_sewage_global	SAMEA7428480	SAMEA7428480	MICRONT:04030100;MICRONT:04000000;MICRONT:04030000;MICRONT:02000000
PRJEB40816	Munk_2021_sewage_global	SAMEA7428481	SAMEA7428481	MICRONT:04030100;MICRONT:04000000;MICRONT:04030000;MICRONT:02000000
PRJEB40816	Munk_2021_sewage_global	SAMEA7428482	SAMEA7428482	MICRONT:04030100;MICRONT:04000000;MICRONT:04030000;MICRONT:02000000
PRJEB40816	Munk_2021_sewage_global	SAMEA7428483	SAMEA7428483	MICRONT:04030100;MICRONT:04000000;MICRONT:04030000;MICRONT:02000000
PRJEB40816	Munk_2021_sewage_global	SAMEA7428484	SAMEA7428484	MICRONT:04030100;MICRONT:04000000;MICRONT:04030000;MICRONT:02000000
PRJEB40816	Munk_2021_sewage_global	SAMEA7428485	SAMEA7428485	MICRONT:04030100;MICRONT:04000000;MICRONT:04030000;MICRONT:02000000
PRJEB40816	Munk_2021_sewage_global	SAMEA7428486	SAMEA7428486	MICRONT:04030100;MICRONT:04000000;MICRONT:04030000;MICRONT:02000000
PRJEB40816	Munk_2021_sewage_global	SAMEA7428487	SAMEA7428487	MICRONT:04030100;MICRONT:04000000;MICRONT:04030000;MICRONT:02000000
PRJEB40816	Munk_2021_sewage_global	SAMEA7428488	SAMEA7428488	MICRONT:04030100;MICRONT:04000000;MICRONT:04030000;MICRONT:02000000
PRJEB40816	Munk_2021_sewage_global	SAMEA7428489	SAMEA7428489	MICRONT:04030100;MICRONT:04000000;MICRONT:04030000;MICRONT:02000000
PRJEB40816	Munk_2021_sewage_global	SAMEA7428490	SAMEA7428490	MICRONT:04030100;MICRONT:04000000;MICRONT:04030000;MICRONT:02000000
PRJEB40816	Munk_2021_sewage_global	SAMEA7428491	SAMEA7428491	MICRONT:04030100;MICRONT:04000000;MICRONT:04030000;MICRONT:02000000
PRJEB40816	Munk_2021_sewage_global	SAMEA7428492	SAMEA7428492	MICRONT:04030100;MICRONT:04000000;MICRONT:04030000;MICRONT:02000000
PRJEB40816	Munk_2021_sewage_global	SAMEA7428493	SAMEA7428493	MICRONT:04030100;MICRONT:04000000;MICRONT:04030000;MICRONT:02000000
PRJEB40816	Munk_2021_sewage_global	SAMEA7428494	SAMEA7428494	MICRONT:04030100;MICRONT:04000000;MICRONT:04030000;MICRONT:02000000
PRJEB40816	Munk_2021_sewage_global	SAMEA7428495	SAMEA7428495	MICRONT:04030100;MICRONT:04000000;MICRONT:04030000;MICRONT:02000000
PRJEB40816	Munk_2021_sewage_global	SAMEA7428496	SAMEA7428496	MICRONT:04030100;MICRONT:04000000;MICRONT:04030000;MICRONT:02000000
PRJEB40816	Munk_2021_sewage_global	SAMEA7428497	SAMEA7428497	MICRONT:04030100;MICRONT:04000000;MICRONT:04030000;MICRONT:02000000
PRJEB40816	Munk_2021_sewage_global	SAMEA7428498	SAMEA7428498	MICRONT:04030100;MICRONT:04000000;MICRONT:04030000;MICRONT:02000000
PRJEB40816	Munk_2021_sewage_global	SAMEA7428499	SAMEA7428499	MICRONT:04030100;MICRONT:04000000;MICRONT:04030000;MICRONT:02000000
PRJEB40816	Munk_2021_sewage_global	SAMEA7428500	SAMEA7428500	MICRONT:04030100;MICRONT:04000000;MICRONT:04030000;MICRONT:02000000
PRJEB40816	Munk_2021_sewage_global	SAMEA7428501	SAMEA7428501	MICRONT:04030100;MICRONT:04000000;MICRONT:04030000;MICRONT:02000000
PRJEB40816	Munk_2021_sewage_global	SAMEA7428502	SAMEA7428502	MICRONT:04030100;MICRONT:04000000;MICRONT:04030000;MICRONT:02000000
PRJEB40816	Munk_2021_sewage_global	SAMEA7428503	SAMEA7428503	MICRONT:04030100;MICRONT:04000000;MICRONT:04030000;MICRONT:02000000
PRJEB40816	Munk_2021_sewage_global	SAMEA7428504	SAMEA7428504	MICRONT:04030100;MICRONT:04000000;MICRONT:04030000;MICRONT:02000000
PRJEB40816	Munk_2021_sewage_global	SAMEA7428505	SAMEA7428505	MICRONT:04030100;MICRONT:04000000;MICRONT:04030000;MICRONT:02000000
PRJEB40816	Munk_2021_sewage_global	SAMEA7428506	SAMEA7428506	MICRONT:04030100;MICRONT:04000000;MICRONT:04030000;MICRONT:02000000
PRJEB40816	Munk_2021_sewage_global	SAMEA7428507	SAMEA7428507	MICRONT:04030100;MICRONT:04000000;MICRONT:04030000;MICRONT:02000000
PRJEB40816	Munk_2021_sewage_global	SAMEA7428508	SAMEA7428508	MICRONT:04030100;MICRONT:04000000;MICRONT:04030000;MICRONT:02000000
PRJEB40816	Munk_2021_sewage_global	SAMEA7428509	SAMEA7428509	MICRONT:04030100;MICRONT:04000000;MICRONT:04030000;MICRONT:02000000
PRJEB40816	Munk_2021_sewage_global	SAMEA7428510	SAMEA7428510	MICRONT:04030100;MICRONT:04000000;MICRONT:04030000;MICRONT:02000000
PRJEB40816	Munk_2021_sewage_global	SAMEA7428511	SAMEA7428511	MICRONT:04030100;MICRONT:04000000;MICRONT:04030000;MICRONT:02000000
PRJEB40816	Munk_2021_sewage_global	SAMEA7428512	SAMEA7428512	MICRONT:04030100;MICRONT:04000000;MICRONT:04030000;MICRONT:02000000
PRJEB40816	Munk_2021_sewage_global	SAMEA7428513	SAMEA7428513	MICRONT:04030100;MICRONT:04000000;MICRONT:04030000;MICRONT:02000000
PRJEB40816	Munk_2021_sewage_global	SAMEA7428514	SAMEA7428514	MICRONT:04030100;MICRONT:04000000;MICRONT:04030000;MICRONT:02000000
PRJEB40816	Munk_2021_sewage_global	SAMEA7428515	SAMEA7428515	MICRONT:04030100;MICRONT:04000000;MICRONT:04030000;MICRONT:02000000
PRJEB40816	Munk_2021_sewage_global	SAMEA7428516	SAMEA7428516	MICRONT:04030100;MICRONT:04000000;MICRONT:04030000;MICRONT:02000000
PRJEB40816	Munk_2021_sewage_global	SAMEA7428517	SAMEA7428517	MICRONT:04030100;MICRONT:04000000;MICRONT:04030000;MICRONT:02000000
PRJEB40816	Munk_2021_sewage_global	SAMEA7428518	SAMEA7428518	MICRONT:04030100;MICRONT:04000000;MICRONT:04030000;MICRONT:02000000
PRJEB40816	Munk_2021_sewage_global	SAMEA7428519	SAMEA7428519	MICRONT:04030100;MICRONT:04000000;MICRONT:04030000;MICRONT:02000000
PRJEB40816	Munk_2021_sewage_global	SAMEA7428520	SAMEA7428520	MICRONT:04030100;MICRONT:04000000;MICRONT:04030000;MICRONT:02000000
PRJEB40816	Munk_2021_sewage_global	SAMEA7428521	SAMEA7428521	MICRONT:04030100;MICRONT:04000000;MICRONT:04030000;MICRONT:02000000
PRJEB40816	Munk_2021_sewage_global	SAMEA7428522	SAMEA7428522	MICRONT:04030100;MICRONT:04000000;MICRONT:04030000;MICRONT:02000000
PRJEB40816	Munk_2021_sewage_global	SAMEA7428523	SAMEA7428523	MICRONT:04030100;MICRONT:04000000;MICRONT:04030000;MICRONT:02000000
PRJEB40816	Munk_2021_sewage_global	SAMEA7428524	SAMEA7428524	MICRONT:04030100;MICRONT:04000000;MICRONT:04030000;MICRONT:02000000
PRJEB40816	Munk_2021_sewage_global	SAMEA7428525	SAMEA7428525	MICRONT:04030100;MICRONT:04000000;MICRONT:04030000;MICRONT:02000000
PRJEB40816	Munk_2021_sewage_global	SAMEA7428526	SAMEA7428526	MICRONT:04030100;MICRONT:04000000;MICRONT:04030000;MICRONT:02000000
PRJEB40816	Munk_2021_sewage_global	SAMEA7428527	SAMEA7428527	MICRONT:04030100;MICRONT:04000000;MICRONT:04030000;MICRONT:02000000
PRJEB40816	Munk_2021_sewage_global	SAMEA7428528	SAMEA7428528	MICRONT:04030100;MICRONT:04000000;MICRONT:04030000;MICRONT:02000000
PRJEB40816	Munk_2021_sewage_global	SAMEA7428529	SAMEA7428529	MICRONT:04030100;MICRONT:04000000;MICRONT:04030000;MICRONT:02000000
PRJEB40816	Munk_2021_sewage_global	SAMEA7428530	SAMEA7428530	MICRONT:04030100;MICRONT:04000000;MICRONT:04030000;MICRONT:02000000
PRJEB40816	Munk_2021_sewage_global	SAMEA7428531	SAMEA7428531	MICRONT:04030100;MICRONT:04000000;MICRONT:04030000;MICRONT:02000000
PRJEB40816	Munk_2021_sewage_global	SAMEA7428532	SAMEA7428532	MICRONT:04030100;MICRONT:04000000;MICRONT:04030000;MICRONT:02000000
PRJEB40816	Munk_2021_sewage_global	SAMEA7428533	SAMEA7428533	MICRONT:04030100;MICRONT:04000000;MICRONT:04030000;MICRONT:02000000
PRJEB40816	Munk_2021_sewage_global	SAMEA7428534	SAMEA7428534	MICRONT:04030100;MICRONT:04000000;MICRONT:04030000;MICRONT:02000000
PRJEB40816	Munk_2021_sewage_global	SAMEA7428535	SAMEA7428535	MICRONT:04030100;MICRONT:04000000;MICRONT:04030000;MICRONT:02000000
PRJEB40816	Munk_2021_sewage_global	SAMEA7428536	SAMEA7428536	MICRONT:04030100;MICRONT:04000000;MICRONT:04030000;MICRONT:02000000
PRJEB40816	Munk_2021_sewage_global	SAMEA7428537	SAMEA7428537	MICRONT:04030100;MICRONT:04000000;MICRONT:04030000;MICRONT:02000000
PRJEB40816	Munk_2021_sewage_global	SAMEA7428538	SAMEA7428538	MICRONT:04030100;MICRONT:04000000;MICRONT:04030000;MICRONT:02000000
PRJEB40816	Munk_2021_sewage_global	SAMEA7428539	SAMEA7428539	MICRONT:04030100;MICRONT:04000000;MICRONT:04030000;MICRONT:02000000
PRJEB40816	Munk_2021_sewage_global	SAMEA7428540	SAMEA7428540	MICRONT:04030100;MICRONT:04000000;MICRONT:04030000;MICRONT:02000000
PRJEB40816	Munk_2021_sewage_global	SAMEA7428541	SAMEA7428541	MICRONT:04030100;MICRONT:04000000;MICRONT:04030000;MICRONT:02000000
PRJEB40816	Munk_2021_sewage_global	SAMEA7428542	SAMEA7428542	MICRONT:04030100;MICRONT:04000000;MICRONT:04030000;MICRONT:02000000
PRJEB40816	Munk_2021_sewage_global	SAMEA7428543	SAMEA7428543	MICRONT:04030100;MICRONT:04000000;MICRONT:04030000;MICRONT:02000000
PRJEB40816	Munk_2021_sewage_global	SAMEA7428544	SAMEA7428544	MICRONT:04030100;MICRONT:04000000;MICRONT:04030000;MICRONT:02000000
PRJEB40816	Munk_2021_sewage_global	SAMEA7428545	SAMEA7428545	MICRONT:04030100;MICRONT:04000000;MICRONT:04030000;MICRONT:02000000
PRJEB40816	Munk_2021_sewage_global	SAMEA7428546	SAMEA7428546	MICRONT:04030100;MICRONT:04000000;MICRONT:04030000;MICRONT:02000000
PRJEB40816	Munk_2021_sewage_global	SAMEA7428547	SAMEA7428547	MICRONT:04030100;MICRONT:04000000;MICRONT:04030000;MICRONT:02000000
PRJEB40816	Munk_2021_sewage_global	SAMEA7428548	SAMEA7428548	MICRONT:04030100;MICRONT:04000000;MICRONT:04030000;MICRONT:02000000
PRJEB40816	Munk_2021_sewage_global	SAMEA7428549	SAMEA7428549	MICRONT:04030100;MICRONT:04000000;MICRONT:04030000;MICRONT:02000000
PRJEB40816	Munk_2021_sewage_global	SAMEA7428550	SAMEA7428550	MICRONT:04030100;MICRONT:04000000;MICRONT:04030000;MICRONT:02000000
PRJEB40816	Munk_2021_sewage_global	SAMEA7428551	SAMEA7428551	MICRONT:04030100;MICRONT:04000000;MICRONT:04030000;MICRONT:02000000
PRJEB40816	Munk_2021_sewage_global	SAMEA7428552	SAMEA7428552	MICRONT:04030100;MICRONT:04000000;MICRONT:04030000;MICRONT:02000000
PRJEB40816	Munk_2021_sewage_global	SAMEA7428553	SAMEA7428553	MICRONT:04030100;MICRONT:04000000;MICRONT:04030000;MICRONT:02000000
PRJEB40816	Munk_2021_sewage_global	SAMEA7428554	SAMEA7428554	MICRONT:04030100;MICRONT:04000000;MICRONT:04030000;MICRONT:02000000
PRJEB40816	Munk_2021_sewage_global	SAMEA7428555	SAMEA7428555	MICRONT:04030100;MICRONT:04000000;MICRONT:04030000;MICRONT:02000000
PRJEB40824	Skarzynska_2020_AMR	SAMEA7449696	SAMEA7449696	MICRONT:03000000;MICRONT:03020000;MICRONT:03020100;MICRONT:03030100;MICRONT:03030140;MICRONT:03030141;MICRONT:03020210;MICRONT:03020200;MICRONT:09040300;MICRONT:04040000
PRJEB40824	Skarzynska_2020_AMR	SAMEA7449697	SAMEA7449697	MICRONT:03000000;MICRONT:03020000;MICRONT:03030100;MICRONT:03030140;MICRONT:03030141;MICRONT:03020210;MICRONT:03020200;MICRONT:09040300;MICRONT:04040000
PRJEB40824	Skarzynska_2020_AMR	SAMEA7449698	SAMEA7449698	MICRONT:03000000;MICRONT:03020000;MICRONT:03030100;MICRONT:03030140;MICRONT:03030141;MICRONT:03020100;MICRONT:09040100
PRJEB40824	Skarzynska_2020_AMR	SAMEA7449699	SAMEA7449699	MICRONT:03000000;MICRONT:03020000;MICRONT:03020100;MICRONT:03030100;MICRONT:03030140;MICRONT:03030141;MICRONT:03020101;MICRONT:09040300;MICRONT:04040000
PRJEB40824	Skarzynska_2020_AMR	SAMEA7449700	SAMEA7449700	MICRONT:03000000;MICRONT:03020000;MICRONT:03020100;MICRONT:03030100;MICRONT:03030140;MICRONT:03030141;MICRONT:03020101;MICRONT:09040100
PRJEB40824	Skarzynska_2020_AMR	SAMEA7449701	SAMEA7449701	MICRONT:03000000;MICRONT:03020000;MICRONT:03020100;MICRONT:03030100;MICRONT:03030140;MICRONT:03030141;MICRONT:03020131;MICRONT:03020130;MICRONT:09040100
PRJEB40995	Leo_2021_antibiotics	SAMEA7800702	SAMEA7800702	MICRONT:03020111;MICRONT:03000000;MICRONT:03020000;MICRONT:03020100;MICRONT:03020110;MICRONT:03030141;MICRONT:03030100;MICRONT:03030140;MICRONT:09020104;MICRONT:09030100;MICRONT:09030000
PRJEB40995	Leo_2021_antibiotics	SAMEA7800703	SAMEA7800703	MICRONT:03020111;MICRONT:03000000;MICRONT:03020000;MICRONT:03020100;MICRONT:03020110;MICRONT:03030141;MICRONT:03030100;MICRONT:03030140;MICRONT:09020104;MICRONT:09030100;MICRONT:09030000
PRJEB40995	Leo_2021_antibiotics	SAMEA7800704	SAMEA7800704	MICRONT:03020111;MICRONT:03000000;MICRONT:03020000;MICRONT:03020100;MICRONT:03020110;MICRONT:03030141;MICRONT:03030100;MICRONT:03030140;MICRONT:09020104;MICRONT:09030100;MICRONT:09030000
PRJEB40995	Leo_2021_antibiotics	SAMEA7800705	SAMEA7800705	MICRONT:03020111;MICRONT:03000000;MICRONT:03020000;MICRONT:03020100;MICRONT:03020110;MICRONT:03030141;MICRONT:03030100;MICRONT:03030140;MICRONT:09020104;MICRONT:09030100;MICRONT:09030000
PRJEB40995	Leo_2021_antibiotics	SAMEA7800706	SAMEA7800706	MICRONT:03020111;MICRONT:03000000;MICRONT:03020000;MICRONT:03020100;MICRONT:03020110;MICRONT:03030141;MICRONT:03030100;MICRONT:03030140;MICRONT:09020104;MICRONT:09030100;MICRONT:09030000
PRJEB40995	Leo_2021_antibiotics	SAMEA7800707	SAMEA7800707	MICRONT:03020111;MICRONT:03000000;MICRONT:03020000;MICRONT:03020100;MICRONT:03020110;MICRONT:03030141;MICRONT:03030100;MICRONT:03030140;MICRONT:09020104;MICRONT:09030100;MICRONT:09030000
PRJEB40995	Leo_2021_antibiotics	SAMEA7800708	SAMEA7800708	MICRONT:03020111;MICRONT:03000000;MICRONT:03020000;MICRONT:03020100;MICRONT:03020110;MICRONT:03030141;MICRONT:03030100;MICRONT:03030140;MICRONT:09020104;MICRONT:09030100;MICRONT:09030000
PRJEB40995	Leo_2021_antibiotics	SAMEA7800709	SAMEA7800709	MICRONT:03020111;MICRONT:03000000;MICRONT:03020000;MICRONT:03020100;MICRONT:03020110;MICRONT:03030141;MICRONT:03030100;MICRONT:03030140;MICRONT:09020104;MICRONT:09030100;MICRONT:09030000
PRJEB40995	Leo_2021_antibiotics	SAMEA7800710	SAMEA7800710	MICRONT:03020111;MICRONT:03000000;MICRONT:03020000;MICRONT:03020100;MICRONT:03020110;MICRONT:03030141;MICRONT:03030100;MICRONT:03030140;MICRONT:09020104;MICRONT:09030100;MICRONT:09030000
PRJEB40995	Leo_2021_antibiotics	SAMEA7800711	SAMEA7800711	MICRONT:09030100;MICRONT:09030000
PRJEB40995	Leo_2021_antibiotics	SAMEA7800712	SAMEA7800712	MICRONT:03020111;MICRONT:03000000;MICRONT:03020000;MICRONT:03020100;MICRONT:03020110;MICRONT:03030141;MICRONT:03030100;MICRONT:03030140;MICRONT:09020104;MICRONT:09030100;MICRONT:09030000
PRJEB40995	Leo_2021_antibiotics	SAMEA7800713	SAMEA7800713	MICRONT:03020111;MICRONT:03000000;MICRONT:03020000;MICRONT:03020100;MICRONT:03020110;MICRONT:03030141;MICRONT:03030100;MICRONT:03030140;MICRONT:09020104;MICRONT:09030100;MICRONT:09030000
PRJEB40995	Leo_2021_antibiotics	SAMEA7800714	SAMEA7800714	MICRONT:03020111;MICRONT:03000000;MICRONT:03020000;MICRONT:03020100;MICRONT:03020110;MICRONT:03030141;MICRONT:03030100;MICRONT:03030140;MICRONT:09020104;MICRONT:09030100;MICRONT:09030000
PRJEB40995	Leo_2021_antibiotics	SAMEA7800715	SAMEA7800715	MICRONT:03020111;MICRONT:03000000;MICRONT:03020000;MICRONT:03020100;MICRONT:03020110;MICRONT:03030141;MICRONT:03030100;MICRONT:03030140;MICRONT:09020104;MICRONT:09030100;MICRONT:09030000
PRJEB40995	Leo_2021_antibiotics	SAMEA7800716	SAMEA7800716	MICRONT:03020111;MICRONT:03000000;MICRONT:03020000;MICRONT:03020100;MICRONT:03020110;MICRONT:03030141;MICRONT:03030100;MICRONT:03030140;MICRONT:09020104;MICRONT:09030100;MICRONT:09030000
PRJEB40995	Leo_2021_antibiotics	SAMEA7800717	SAMEA7800717	MICRONT:03020111;MICRONT:03000000;MICRONT:03020000;MICRONT:03020100;MICRONT:03020110;MICRONT:03030141;MICRONT:03030100;MICRONT:03030140;MICRONT:09020104;MICRONT:09030100;MICRONT:09030000
PRJEB40995	Leo_2021_antibiotics	SAMEA7800718	SAMEA7800718	MICRONT:03020111;MICRONT:03000000;MICRONT:03020000;MICRONT:03020100;MICRONT:03020110;MICRONT:03030141;MICRONT:03030100;MICRONT:03030140;MICRONT:09020104;MICRONT:09030100;MICRONT:09030000
PRJEB40995	Leo_2021_antibiotics	SAMEA7800719	SAMEA7800719	MICRONT:03020111;MICRONT:03000000;MICRONT:03020000;MICRONT:03020100;MICRONT:03020110;MICRONT:03030141;MICRONT:03030100;MICRONT:03030140;MICRONT:09020104;MICRONT:09030100;MICRONT:09030000
PRJEB40995	Leo_2021_antibiotics	SAMEA7800720	SAMEA7800720	MICRONT:03020111;MICRONT:03000000;MICRONT:03020000;MICRONT:03020100;MICRONT:03020110;MICRONT:03030141;MICRONT:03030100;MICRONT:03030140;MICRONT:09020104;MICRONT:09030100;MICRONT:09030000
PRJEB40995	Leo_2021_antibiotics	SAMEA7800721	SAMEA7800721	MICRONT:03020111;MICRONT:03000000;MICRONT:03020000;MICRONT:03020100;MICRONT:03020110;MICRONT:03030141;MICRONT:03030100;MICRONT:03030140;MICRONT:09020104;MICRONT:09030100;MICRONT:09030000
PRJEB40995	Leo_2021_antibiotics	SAMEA7800722	SAMEA7800722	MICRONT:03020111;MICRONT:03000000;MICRONT:03020000;MICRONT:03020100;MICRONT:03020110;MICRONT:03030141;MICRONT:03030100;MICRONT:03030140;MICRONT:09020104;MICRONT:09030100;MICRONT:09030000
PRJEB40995	Leo_2021_antibiotics	SAMEA7800723	SAMEA7800723	MICRONT:03020111;MICRONT:03000000;MICRONT:03020000;MICRONT:03020100;MICRONT:03020110;MICRONT:03030141;MICRONT:03030100;MICRONT:03030140;MICRONT:09020104;MICRONT:09030100;MICRONT:09030000
PRJEB40995	Leo_2021_antibiotics	SAMEA7800724	SAMEA7800724	MICRONT:03020111;MICRONT:03000000;MICRONT:03020000;MICRONT:03020100;MICRONT:03020110;MICRONT:03030141;MICRONT:03030100;MICRONT:03030140;MICRONT:09020104;MICRONT:09030100;MICRONT:09030000
PRJEB40995	Leo_2021_antibiotics	SAMEA7800725	SAMEA7800725	MICRONT:03020111;MICRONT:03000000;MICRONT:03020000;MICRONT:03020100;MICRONT:03020110;MICRONT:03030141;MICRONT:03030100;MICRONT:03030140;MICRONT:09020104;MICRONT:09030100;MICRONT:09030000
PRJEB40995	Leo_2021_antibiotics	SAMEA7800726	SAMEA7800726	MICRONT:03020111;MICRONT:03000000;MICRONT:03020000;MICRONT:03020100;MICRONT:03020110;MICRONT:03030141;MICRONT:03030100;MICRONT:03030140;MICRONT:09020104;MICRONT:09030100;MICRONT:09030000
PRJEB40995	Leo_2021_antibiotics	SAMEA7800727	SAMEA7800727	MICRONT:03020111;MICRONT:03000000;MICRONT:03020000;MICRONT:03020100;MICRONT:03020110;MICRONT:03030141;MICRONT:03030100;MICRONT:03030140;MICRONT:09020104;MICRONT:09030100;MICRONT:09030000
PRJEB40995	Leo_2021_antibiotics	SAMEA7800728	SAMEA7800728	MICRONT:03020111;MICRONT:03000000;MICRONT:03020000;MICRONT:03020100;MICRONT:03020110;MICRONT:03030141;MICRONT:03030100;MICRONT:03030140;MICRONT:09020104;MICRONT:09030100;MICRONT:09030000
PRJEB40995	Leo_2021_antibiotics	SAMEA7800729	SAMEA7800729	MICRONT:03020111;MICRONT:03000000;MICRONT:03020000;MICRONT:03020100;MICRONT:03020110;MICRONT:03030141;MICRONT:03030100;MICRONT:03030140;MICRONT:09020104;MICRONT:09030100;MICRONT:09030000
PRJEB40995	Leo_2021_antibiotics	SAMEA7800730	SAMEA7800730	MICRONT:03020111;MICRONT:03000000;MICRONT:03020000;MICRONT:03020100;MICRONT:03020110;MICRONT:03030141;MICRONT:03030100;MICRONT:03030140;MICRONT:09020104;MICRONT:09030100;MICRONT:09030000
PRJEB40995	Leo_2021_antibiotics	SAMEA7800731	SAMEA7800731	MICRONT:03020111;MICRONT:03000000;MICRONT:03020000;MICRONT:03020100;MICRONT:03020110;MICRONT:03030141;MICRONT:03030100;MICRONT:03030140;MICRONT:09020104;MICRONT:09030100;MICRONT:09030000
PRJEB40995	Leo_2021_antibiotics	SAMEA7800732	SAMEA7800732	MICRONT:03020111;MICRONT:03000000;MICRONT:03020000;MICRONT:03020100;MICRONT:03020110;MICRONT:03030141;MICRONT:03030100;MICRONT:03030140;MICRONT:09020104;MICRONT:09030100;MICRONT:09030000
PRJEB40995	Leo_2021_antibiotics	SAMEA7800733	SAMEA7800733	MICRONT:03020111;MICRONT:03000000;MICRONT:03020000;MICRONT:03020100;MICRONT:03020110;MICRONT:03030141;MICRONT:03030100;MICRONT:03030140;MICRONT:09020104;MICRONT:09030100;MICRONT:09030000
PRJEB40995	Leo_2021_antibiotics	SAMEA7800734	SAMEA7800734	MICRONT:03020111;MICRONT:03000000;MICRONT:03020000;MICRONT:03020100;MICRONT:03020110;MICRONT:03030141;MICRONT:03030100;MICRONT:03030140;MICRONT:09020104;MICRONT:09030100;MICRONT:09030000
PRJEB40995	Leo_2021_antibiotics	SAMEA7800735	SAMEA7800735	MICRONT:03020111;MICRONT:03000000;MICRONT:03020000;MICRONT:03020100;MICRONT:03020110;MICRONT:03030141;MICRONT:03030100;MICRONT:03030140;MICRONT:09020104;MICRONT:09030100;MICRONT:09030000
PRJEB40995	Leo_2021_antibiotics	SAMEA7800736	SAMEA7800736	MICRONT:03020111;MICRONT:03000000;MICRONT:03020000;MICRONT:03020100;MICRONT:03020110;MICRONT:03030141;MICRONT:03030100;MICRONT:03030140;MICRONT:09020104;MICRONT:09030100;MICRONT:09030000
PRJEB40995	Leo_2021_antibiotics	SAMEA7800737	SAMEA7800737	MICRONT:03020111;MICRONT:03000000;MICRONT:03020000;MICRONT:03020100;MICRONT:03020110;MICRONT:03030141;MICRONT:03030100;MICRONT:03030140;MICRONT:09020104;MICRONT:09030100;MICRONT:09030000
PRJEB40995	Leo_2021_antibiotics	SAMEA7800738	SAMEA7800738	MICRONT:03020111;MICRONT:03000000;MICRONT:03020000;MICRONT:03020100;MICRONT:03020110;MICRONT:03030141;MICRONT:03030100;MICRONT:03030140;MICRONT:09020104;MICRONT:09030100;MICRONT:09030000
PRJEB40995	Leo_2021_antibiotics	SAMEA7800739	SAMEA7800739	MICRONT:03020111;MICRONT:03000000;MICRONT:03020000;MICRONT:03020100;MICRONT:03020110;MICRONT:03030141;MICRONT:03030100;MICRONT:03030140;MICRONT:09020104;MICRONT:09030100;MICRONT:09030000
PRJEB40995	Leo_2021_antibiotics	SAMEA7800740	SAMEA7800740	MICRONT:03020111;MICRONT:03000000;MICRONT:03020000;MICRONT:03020100;MICRONT:03020110;MICRONT:03030141;MICRONT:03030100;MICRONT:03030140;MICRONT:09020104;MICRONT:09030100;MICRONT:09030000
PRJEB40995	Leo_2021_antibiotics	SAMEA7800741	SAMEA7800741	MICRONT:03020111;MICRONT:03000000;MICRONT:03020000;MICRONT:03020100;MICRONT:03020110;MICRONT:03030141;MICRONT:03030100;MICRONT:03030140;MICRONT:09020104;MICRONT:09030100;MICRONT:09030000
PRJEB40995	Leo_2021_antibiotics	SAMEA7800742	SAMEA7800742	MICRONT:03020111;MICRONT:03000000;MICRONT:03020000;MICRONT:03020100;MICRONT:03020110;MICRONT:03030141;MICRONT:03030100;MICRONT:03030140;MICRONT:09020104;MICRONT:09030100;MICRONT:09030000
PRJEB40995	Leo_2021_antibiotics	SAMEA7800743	SAMEA7800743	MICRONT:03020111;MICRONT:03000000;MICRONT:03020000;MICRONT:03020100;MICRONT:03020110;MICRONT:03030141;MICRONT:03030100;MICRONT:03030140;MICRONT:09020104;MICRONT:09030100;MICRONT:09030000
PRJEB40995	Leo_2021_antibiotics	SAMEA7800744	SAMEA7800744	MICRONT:03020111;MICRONT:03000000;MICRONT:03020000;MICRONT:03020100;MICRONT:03020110;MICRONT:03030141;MICRONT:03030100;MICRONT:03030140;MICRONT:09020104;MICRONT:09030100;MICRONT:09030000
PRJEB40995	Leo_2021_antibiotics	SAMEA7800745	SAMEA7800745	MICRONT:03020111;MICRONT:03000000;MICRONT:03020000;MICRONT:03020100;MICRONT:03020110;MICRONT:03030141;MICRONT:03030100;MICRONT:03030140;MICRONT:09020104;MICRONT:09030100;MICRONT:09030000
PRJEB40995	Leo_2021_antibiotics	SAMEA7800746	SAMEA7800746	MICRONT:03020111;MICRONT:03000000;MICRONT:03020000;MICRONT:03020100;MICRONT:03020110;MICRONT:03030141;MICRONT:03030100;MICRONT:03030140;MICRONT:09020104;MICRONT:09030100;MICRONT:09030000
PRJEB40995	Leo_2021_antibiotics	SAMEA7800747	SAMEA7800747	MICRONT:03020111;MICRONT:03000000;MICRONT:03020000;MICRONT:03020100;MICRONT:03020110;MICRONT:03030141;MICRONT:03030100;MICRONT:03030140;MICRONT:09020104;MICRONT:09030100;MICRONT:09030000
PRJEB40995	Leo_2021_antibiotics	SAMEA7800748	SAMEA7800748	MICRONT:03020111;MICRONT:03000000;MICRONT:03020000;MICRONT:03020100;MICRONT:03020110;MICRONT:03030141;MICRONT:03030100;MICRONT:03030140;MICRONT:09020104;MICRONT:09030100;MICRONT:09030000
PRJEB40995	Leo_2021_antibiotics	SAMEA7800749	SAMEA7800749	MICRONT:03020111;MICRONT:03000000;MICRONT:03020000;MICRONT:03020100;MICRONT:03020110;MICRONT:03030141;MICRONT:03030100;MICRONT:03030140;MICRONT:09020104;MICRONT:09030100;MICRONT:09030000
PRJEB40995	Leo_2021_antibiotics	SAMEA7800750	SAMEA7800750	MICRONT:03020111;MICRONT:03000000;MICRONT:03020000;MICRONT:03020100;MICRONT:03020110;MICRONT:03030141;MICRONT:03030100;MICRONT:03030140;MICRONT:09020104;MICRONT:09030100;MICRONT:09030000
PRJEB40995	Leo_2021_antibiotics	SAMEA7800751	SAMEA7800751	MICRONT:03020111;MICRONT:03000000;MICRONT:03020000;MICRONT:03020100;MICRONT:03020110;MICRONT:03030141;MICRONT:03030100;MICRONT:03030140;MICRONT:09020104;MICRONT:09030100;MICRONT:09030000
PRJEB40995	Leo_2021_antibiotics	SAMEA7800752	SAMEA7800752	MICRONT:03020111;MICRONT:03000000;MICRONT:03020000;MICRONT:03020100;MICRONT:03020110;MICRONT:03030141;MICRONT:03030100;MICRONT:03030140;MICRONT:09020104;MICRONT:09030100;MICRONT:09030000
PRJEB40995	Leo_2021_antibiotics	SAMEA7800753	SAMEA7800753	MICRONT:03020111;MICRONT:03000000;MICRONT:03020000;MICRONT:03020100;MICRONT:03020110;MICRONT:03030141;MICRONT:03030100;MICRONT:03030140;MICRONT:09020104;MICRONT:09030100;MICRONT:09030000
PRJEB40995	Leo_2021_antibiotics	SAMEA7800754	SAMEA7800754	MICRONT:03020111;MICRONT:03000000;MICRONT:03020000;MICRONT:03020100;MICRONT:03020110;MICRONT:03030141;MICRONT:03030100;MICRONT:03030140;MICRONT:09020104;MICRONT:09030100;MICRONT:09030000
PRJEB40995	Leo_2021_antibiotics	SAMEA7800755	SAMEA7800755	MICRONT:03020111;MICRONT:03000000;MICRONT:03020000;MICRONT:03020100;MICRONT:03020110;MICRONT:03030141;MICRONT:03030100;MICRONT:03030140;MICRONT:09020104;MICRONT:09030100;MICRONT:09030000
PRJEB40995	Leo_2021_antibiotics	SAMEA7800756	SAMEA7800756	MICRONT:03020111;MICRONT:03000000;MICRONT:03020000;MICRONT:03020100;MICRONT:03020110;MICRONT:03030141;MICRONT:03030100;MICRONT:03030140;MICRONT:09020104;MICRONT:09030100;MICRONT:09030000
PRJEB40995	Leo_2021_antibiotics	SAMEA7800757	SAMEA7800757	MICRONT:03020111;MICRONT:03000000;MICRONT:03020000;MICRONT:03020100;MICRONT:03020110;MICRONT:03030141;MICRONT:03030100;MICRONT:03030140;MICRONT:09020104;MICRONT:09030100;MICRONT:09030000
PRJEB40995	Leo_2021_antibiotics	SAMEA7800758	SAMEA7800758	MICRONT:03020111;MICRONT:03000000;MICRONT:03020000;MICRONT:03020100;MICRONT:03020110;MICRONT:03030141;MICRONT:03030100;MICRONT:03030140;MICRONT:09020104;MICRONT:09030100;MICRONT:09030000
PRJEB40995	Leo_2021_antibiotics	SAMEA7800759	SAMEA7800759	MICRONT:03020111;MICRONT:03000000;MICRONT:03020000;MICRONT:03020100;MICRONT:03020110;MICRONT:03030141;MICRONT:03030100;MICRONT:03030140;MICRONT:09020104;MICRONT:09030100;MICRONT:09030000
PRJEB40995	Leo_2021_antibiotics	SAMEA7800760	SAMEA7800760	MICRONT:03020111;MICRONT:03000000;MICRONT:03020000;MICRONT:03020100;MICRONT:03020110;MICRONT:03030141;MICRONT:03030100;MICRONT:03030140;MICRONT:09020104;MICRONT:09030100;MICRONT:09030000
PRJEB40995	Leo_2021_antibiotics	SAMEA7800761	SAMEA7800761	MICRONT:03020111;MICRONT:03000000;MICRONT:03020000;MICRONT:03020100;MICRONT:03020110;MICRONT:03030141;MICRONT:03030100;MICRONT:03030140;MICRONT:09020104;MICRONT:09030100;MICRONT:09030000
PRJEB40995	Leo_2021_antibiotics	SAMEA7800762	SAMEA7800762	MICRONT:03020111;MICRONT:03000000;MICRONT:03020000;MICRONT:03020100;MICRONT:03020110;MICRONT:03030141;MICRONT:03030100;MICRONT:03030140;MICRONT:09020104;MICRONT:09030100;MICRONT:09030000
PRJEB40995	Leo_2021_antibiotics	SAMEA7800763	SAMEA7800763	MICRONT:03020111;MICRONT:03000000;MICRONT:03020000;MICRONT:03020100;MICRONT:03020110;MICRONT:03030141;MICRONT:03030100;MICRONT:03030140;MICRONT:09020104;MICRONT:09030100;MICRONT:09030000
PRJEB40995	Leo_2021_antibiotics	SAMEA7800764	SAMEA7800764	MICRONT:03020111;MICRONT:03000000;MICRONT:03020000;MICRONT:03020100;MICRONT:03020110;MICRONT:03030141;MICRONT:03030100;MICRONT:03030140;MICRONT:09020104;MICRONT:09030100;MICRONT:09030000
PRJEB40995	Leo_2021_antibiotics	SAMEA7800765	SAMEA7800765	MICRONT:03020111;MICRONT:03000000;MICRONT:03020000;MICRONT:03020100;MICRONT:03020110;MICRONT:03030141;MICRONT:03030100;MICRONT:03030140;MICRONT:09020104;MICRONT:09030100;MICRONT:09030000
PRJEB40995	Leo_2021_antibiotics	SAMEA7800766	SAMEA7800766	MICRONT:03020111;MICRONT:03000000;MICRONT:03020000;MICRONT:03020100;MICRONT:03020110;MICRONT:03030141;MICRONT:03030100;MICRONT:03030140;MICRONT:09020104;MICRONT:09030100;MICRONT:09030000
PRJEB40995	Leo_2021_antibiotics	SAMEA7800767	SAMEA7800767	MICRONT:03020111;MICRONT:03000000;MICRONT:03020000;MICRONT:03020100;MICRONT:03020110;MICRONT:03030141;MICRONT:03030100;MICRONT:03030140;MICRONT:09020104;MICRONT:09030100;MICRONT:09030000
PRJEB40995	Leo_2021_antibiotics	SAMEA7800768	SAMEA7800768	MICRONT:03020111;MICRONT:03000000;MICRONT:03020000;MICRONT:03020100;MICRONT:03020110;MICRONT:03030141;MICRONT:03030100;MICRONT:03030140;MICRONT:09020104;MICRONT:09030100;MICRONT:09030000
PRJEB40995	Leo_2021_antibiotics	SAMEA7800769	SAMEA7800769	MICRONT:03020111;MICRONT:03000000;MICRONT:03020000;MICRONT:03020100;MICRONT:03020110;MICRONT:03030141;MICRONT:03030100;MICRONT:03030140;MICRONT:09020104;MICRONT:09030100;MICRONT:09030000
PRJEB40995	Leo_2021_antibiotics	SAMEA7800770	SAMEA7800770	MICRONT:03020111;MICRONT:03000000;MICRONT:03020000;MICRONT:03020100;MICRONT:03020110;MICRONT:03030141;MICRONT:03030100;MICRONT:03030140;MICRONT:09020104;MICRONT:09030100;MICRONT:09030000
PRJEB40995	Leo_2021_antibiotics	SAMEA7800771	SAMEA7800771	MICRONT:03020111;MICRONT:03000000;MICRONT:03020000;MICRONT:03020100;MICRONT:03020110;MICRONT:03030141;MICRONT:03030100;MICRONT:03030140;MICRONT:09020104;MICRONT:09030100;MICRONT:09030000
PRJEB40995	Leo_2021_antibiotics	SAMEA7800772	SAMEA7800772	MICRONT:03020111;MICRONT:03000000;MICRONT:03020000;MICRONT:03020100;MICRONT:03020110;MICRONT:03030141;MICRONT:03030100;MICRONT:03030140;MICRONT:09020104;MICRONT:09030100;MICRONT:09030000
PRJEB40995	Leo_2021_antibiotics	SAMEA7800773	SAMEA7800773	MICRONT:03020111;MICRONT:03000000;MICRONT:03020000;MICRONT:03020100;MICRONT:03020110;MICRONT:03030141;MICRONT:03030100;MICRONT:03030140;MICRONT:09020104;MICRONT:09030100;MICRONT:09030000
PRJEB40995	Leo_2021_antibiotics	SAMEA7800774	SAMEA7800774	MICRONT:03020111;MICRONT:03000000;MICRONT:03020000;MICRONT:03020100;MICRONT:03020110;MICRONT:03030141;MICRONT:03030100;MICRONT:03030140;MICRONT:09020104;MICRONT:09030100;MICRONT:09030000
PRJEB40995	Leo_2021_antibiotics	SAMEA7800775	SAMEA7800775	MICRONT:03020111;MICRONT:03000000;MICRONT:03020000;MICRONT:03020100;MICRONT:03020110;MICRONT:03030141;MICRONT:03030100;MICRONT:03030140;MICRONT:09020104;MICRONT:09030100;MICRONT:09030000
PRJEB40995	Leo_2021_antibiotics	SAMEA7800776	SAMEA7800776	MICRONT:03020111;MICRONT:03000000;MICRONT:03020000;MICRONT:03020100;MICRONT:03020110;MICRONT:03030141;MICRONT:03030100;MICRONT:03030140;MICRONT:09020104;MICRONT:09030100;MICRONT:09030000
PRJEB40995	Leo_2021_antibiotics	SAMEA7800777	SAMEA7800777	MICRONT:03020111;MICRONT:03000000;MICRONT:03020000;MICRONT:03020100;MICRONT:03020110;MICRONT:03030141;MICRONT:03030100;MICRONT:03030140;MICRONT:09020104;MICRONT:09030100;MICRONT:09030000
PRJEB40995	Leo_2021_antibiotics	SAMEA7800778	SAMEA7800778	MICRONT:03020111;MICRONT:03000000;MICRONT:03020000;MICRONT:03020100;MICRONT:03020110;MICRONT:03030141;MICRONT:03030100;MICRONT:03030140;MICRONT:09020104;MICRONT:09030100;MICRONT:09030000
PRJEB40995	Leo_2021_antibiotics	SAMEA7800779	SAMEA7800779	MICRONT:03020111;MICRONT:03000000;MICRONT:03020000;MICRONT:03020100;MICRONT:03020110;MICRONT:03030141;MICRONT:03030100;MICRONT:03030140;MICRONT:09020104;MICRONT:09030100;MICRONT:09030000
PRJEB40995	Leo_2021_antibiotics	SAMEA7800780	SAMEA7800780	MICRONT:03020111;MICRONT:03000000;MICRONT:03020000;MICRONT:03020100;MICRONT:03020110;MICRONT:03030141;MICRONT:03030100;MICRONT:03030140;MICRONT:09020104;MICRONT:09030100;MICRONT:09030000
PRJEB40995	Leo_2021_antibiotics	SAMEA7800781	SAMEA7800781	MICRONT:03020111;MICRONT:03000000;MICRONT:03020000;MICRONT:03020100;MICRONT:03020110;MICRONT:03030141;MICRONT:03030100;MICRONT:03030140;MICRONT:09020104;MICRONT:09030100;MICRONT:09030000
PRJEB40995	Leo_2021_antibiotics	SAMEA7800782	SAMEA7800782	MICRONT:03020111;MICRONT:03000000;MICRONT:03020000;MICRONT:03020100;MICRONT:03020110;MICRONT:03030141;MICRONT:03030100;MICRONT:03030140;MICRONT:09020104;MICRONT:09030100;MICRONT:09030000
PRJEB40995	Leo_2021_antibiotics	SAMEA7800783	SAMEA7800783	MICRONT:03020111;MICRONT:03000000;MICRONT:03020000;MICRONT:03020100;MICRONT:03020110;MICRONT:03030141;MICRONT:03030100;MICRONT:03030140;MICRONT:09020104;MICRONT:09030100;MICRONT:09030000
PRJEB40995	Leo_2021_antibiotics	SAMEA7800784	SAMEA7800784	MICRONT:03020111;MICRONT:03000000;MICRONT:03020000;MICRONT:03020100;MICRONT:03020110;MICRONT:03030141;MICRONT:03030100;MICRONT:03030140;MICRONT:09020104;MICRONT:09030100;MICRONT:09030000
PRJEB40995	Leo_2021_antibiotics	SAMEA7800785	SAMEA7800785	MICRONT:03020111;MICRONT:03000000;MICRONT:03020000;MICRONT:03020100;MICRONT:03020110;MICRONT:03030141;MICRONT:03030100;MICRONT:03030140;MICRONT:09020104;MICRONT:09030100;MICRONT:09030000
PRJEB40995	Leo_2021_antibiotics	SAMEA7800786	SAMEA7800786	MICRONT:03020111;MICRONT:03000000;MICRONT:03020000;MICRONT:03020100;MICRONT:03020110;MICRONT:03030141;MICRONT:03030100;MICRONT:03030140;MICRONT:09020104;MICRONT:09030100;MICRONT:09030000
PRJEB40995	Leo_2021_antibiotics	SAMEA7800787	SAMEA7800787	MICRONT:03020111;MICRONT:03000000;MICRONT:03020000;MICRONT:03020100;MICRONT:03020110;MICRONT:03030141;MICRONT:03030100;MICRONT:03030140;MICRONT:09020104;MICRONT:09030100;MICRONT:09030000
PRJEB40995	Leo_2021_antibiotics	SAMEA7800788	SAMEA7800788	MICRONT:03020111;MICRONT:03000000;MICRONT:03020000;MICRONT:03020100;MICRONT:03020110;MICRONT:03030141;MICRONT:03030100;MICRONT:03030140;MICRONT:09020104;MICRONT:09030100;MICRONT:09030000
PRJEB40995	Leo_2021_antibiotics	SAMEA7800789	SAMEA7800789	MICRONT:03020111;MICRONT:03000000;MICRONT:03020000;MICRONT:03020100;MICRONT:03020110;MICRONT:03030141;MICRONT:03030100;MICRONT:03030140;MICRONT:09020104;MICRONT:09030100;MICRONT:09030000
PRJEB40995	Leo_2021_antibiotics	SAMEA7800790	SAMEA7800790	MICRONT:03020111;MICRONT:03000000;MICRONT:03020000;MICRONT:03020100;MICRONT:03020110;MICRONT:03030141;MICRONT:03030100;MICRONT:03030140;MICRONT:09020104;MICRONT:09030100;MICRONT:09030000
PRJEB40995	Leo_2021_antibiotics	SAMEA7800791	SAMEA7800791	MICRONT:03020111;MICRONT:03000000;MICRONT:03020000;MICRONT:03020100;MICRONT:03020110;MICRONT:03030141;MICRONT:03030100;MICRONT:03030140;MICRONT:09020104;MICRONT:09030100;MICRONT:09030000
PRJEB40995	Leo_2021_antibiotics	SAMEA7800792	SAMEA7800792	MICRONT:03020111;MICRONT:03000000;MICRONT:03020000;MICRONT:03020100;MICRONT:03020110;MICRONT:03030141;MICRONT:03030100;MICRONT:03030140;MICRONT:09020104;MICRONT:09030100;MICRONT:09030000
PRJEB40995	Leo_2021_antibiotics	SAMEA7800793	SAMEA7800793	MICRONT:03020111;MICRONT:03000000;MICRONT:03020000;MICRONT:03020100;MICRONT:03020110;MICRONT:03030141;MICRONT:03030100;MICRONT:03030140;MICRONT:09020104;MICRONT:09030100;MICRONT:09030000
PRJEB40995	Leo_2021_antibiotics	SAMEA7800794	SAMEA7800794	MICRONT:03020111;MICRONT:03000000;MICRONT:03020000;MICRONT:03020100;MICRONT:03020110;MICRONT:03030141;MICRONT:03030100;MICRONT:03030140;MICRONT:09020104;MICRONT:09030100;MICRONT:09030000
PRJEB40995	Leo_2021_antibiotics	SAMEA7800795	SAMEA7800795	MICRONT:03020111;MICRONT:03000000;MICRONT:03020000;MICRONT:03020100;MICRONT:03020110;MICRONT:03030141;MICRONT:03030100;MICRONT:03030140;MICRONT:09020104;MICRONT:09030100;MICRONT:09030000
PRJEB40995	Leo_2021_antibiotics	SAMEA7800796	SAMEA7800796	MICRONT:03020111;MICRONT:03000000;MICRONT:03020000;MICRONT:03020100;MICRONT:03020110;MICRONT:03030141;MICRONT:03030100;MICRONT:03030140;MICRONT:09020104;MICRONT:09030100;MICRONT:09030000
PRJEB40995	Leo_2021_antibiotics	SAMEA7800797	SAMEA7800797	MICRONT:03020111;MICRONT:03000000;MICRONT:03020000;MICRONT:03020100;MICRONT:03020110;MICRONT:03030141;MICRONT:03030100;MICRONT:03030140;MICRONT:09020104;MICRONT:09030100;MICRONT:09030000
PRJEB40995	Leo_2021_antibiotics	SAMEA7800798	SAMEA7800798	MICRONT:03020111;MICRONT:03000000;MICRONT:03020000;MICRONT:03020100;MICRONT:03020110;MICRONT:03030141;MICRONT:03030100;MICRONT:03030140;MICRONT:09020104;MICRONT:09030100;MICRONT:09030000
PRJEB40995	Leo_2021_antibiotics	SAMEA7800799	SAMEA7800799	MICRONT:03020111;MICRONT:03000000;MICRONT:03020000;MICRONT:03020100;MICRONT:03020110;MICRONT:03030141;MICRONT:03030100;MICRONT:03030140;MICRONT:09020104;MICRONT:09030100;MICRONT:09030000
PRJEB40995	Leo_2021_antibiotics	SAMEA7800800	SAMEA7800800	MICRONT:03020111;MICRONT:03000000;MICRONT:03020000;MICRONT:03020100;MICRONT:03020110;MICRONT:03030141;MICRONT:03030100;MICRONT:03030140;MICRONT:09020104;MICRONT:09030100;MICRONT:09030000
PRJEB40995	Leo_2021_antibiotics	SAMEA7800801	SAMEA7800801	MICRONT:03020111;MICRONT:03000000;MICRONT:03020000;MICRONT:03020100;MICRONT:03020110;MICRONT:03030141;MICRONT:03030100;MICRONT:03030140;MICRONT:09020104;MICRONT:09030100;MICRONT:09030000
PRJEB40995	Leo_2021_antibiotics	SAMEA7800802	SAMEA7800802	MICRONT:03020111;MICRONT:03000000;MICRONT:03020000;MICRONT:03020100;MICRONT:03020110;MICRONT:03030141;MICRONT:03030100;MICRONT:03030140;MICRONT:09020104;MICRONT:09030100;MICRONT:09030000
PRJEB40995	Leo_2021_antibiotics	SAMEA7800803	SAMEA7800803	MICRONT:03020111;MICRONT:03000000;MICRONT:03020000;MICRONT:03020100;MICRONT:03020110;MICRONT:03030141;MICRONT:03030100;MICRONT:03030140;MICRONT:09020104;MICRONT:09030100;MICRONT:09030000
PRJEB40995	Leo_2021_antibiotics	SAMEA7800804	SAMEA7800804	MICRONT:03020111;MICRONT:03000000;MICRONT:03020000;MICRONT:03020100;MICRONT:03020110;MICRONT:03030141;MICRONT:03030100;MICRONT:03030140;MICRONT:09020104;MICRONT:09030100;MICRONT:09030000
PRJEB40995	Leo_2021_antibiotics	SAMEA7800805	SAMEA7800805	MICRONT:03020111;MICRONT:03000000;MICRONT:03020000;MICRONT:03020100;MICRONT:03020110;MICRONT:03030141;MICRONT:03030100;MICRONT:03030140;MICRONT:09020104;MICRONT:09030100;MICRONT:09030000
PRJEB40995	Leo_2021_antibiotics	SAMEA7800806	SAMEA7800806	MICRONT:03020111;MICRONT:03000000;MICRONT:03020000;MICRONT:03020100;MICRONT:03020110;MICRONT:03030141;MICRONT:03030100;MICRONT:03030140;MICRONT:09020104;MICRONT:09030100;MICRONT:09030000
PRJEB40995	Leo_2021_antibiotics	SAMEA7800807	SAMEA7800807	MICRONT:03020111;MICRONT:03000000;MICRONT:03020000;MICRONT:03020100;MICRONT:03020110;MICRONT:03030141;MICRONT:03030100;MICRONT:03030140;MICRONT:09020104;MICRONT:09030100;MICRONT:09030000
PRJEB40995	Leo_2021_antibiotics	SAMEA7800808	SAMEA7800808	MICRONT:03020111;MICRONT:03000000;MICRONT:03020000;MICRONT:03020100;MICRONT:03020110;MICRONT:03030141;MICRONT:03030100;MICRONT:03030140;MICRONT:09020104;MICRONT:09030100;MICRONT:09030000
PRJEB40995	Leo_2021_antibiotics	SAMEA7800809	SAMEA7800809	MICRONT:03020111;MICRONT:03000000;MICRONT:03020000;MICRONT:03020100;MICRONT:03020110;MICRONT:03030141;MICRONT:03030100;MICRONT:03030140;MICRONT:09020104;MICRONT:09030100;MICRONT:09030000
PRJEB40995	Leo_2021_antibiotics	SAMEA7800810	SAMEA7800810	MICRONT:03020111;MICRONT:03000000;MICRONT:03020000;MICRONT:03020100;MICRONT:03020110;MICRONT:03030141;MICRONT:03030100;MICRONT:03030140;MICRONT:09020104;MICRONT:09030100;MICRONT:09030000
PRJEB40995	Leo_2021_antibiotics	SAMEA7800811	SAMEA7800811	MICRONT:03020111;MICRONT:03000000;MICRONT:03020000;MICRONT:03020100;MICRONT:03020110;MICRONT:03030141;MICRONT:03030100;MICRONT:03030140;MICRONT:09020104;MICRONT:09030100;MICRONT:09030000
PRJEB40995	Leo_2021_antibiotics	SAMEA7800812	SAMEA7800812	MICRONT:03020111;MICRONT:03000000;MICRONT:03020000;MICRONT:03020100;MICRONT:03020110;MICRONT:03030141;MICRONT:03030100;MICRONT:03030140;MICRONT:09020104;MICRONT:09030100;MICRONT:09030000
PRJEB40995	Leo_2021_antibiotics	SAMEA7800813	SAMEA7800813	MICRONT:03020111;MICRONT:03000000;MICRONT:03020000;MICRONT:03020100;MICRONT:03020110;MICRONT:03030141;MICRONT:03030100;MICRONT:03030140;MICRONT:09020104;MICRONT:09030100;MICRONT:09030000
PRJEB40995	Leo_2021_antibiotics	SAMEA7800814	SAMEA7800814	MICRONT:03020111;MICRONT:03000000;MICRONT:03020000;MICRONT:03020100;MICRONT:03020110;MICRONT:03030141;MICRONT:03030100;MICRONT:03030140;MICRONT:09020104;MICRONT:09030100;MICRONT:09030000
PRJEB40995	Leo_2021_antibiotics	SAMEA7800815	SAMEA7800815	MICRONT:03020111;MICRONT:03000000;MICRONT:03020000;MICRONT:03020100;MICRONT:03020110;MICRONT:03030141;MICRONT:03030100;MICRONT:03030140;MICRONT:09020104;MICRONT:09030100;MICRONT:09030000
PRJEB40995	Leo_2021_antibiotics	SAMEA7800816	SAMEA7800816	MICRONT:03020111;MICRONT:03000000;MICRONT:03020000;MICRONT:03020100;MICRONT:03020110;MICRONT:03030141;MICRONT:03030100;MICRONT:03030140;MICRONT:09020104;MICRONT:09030100;MICRONT:09030000
PRJEB40995	Leo_2021_antibiotics	SAMEA7800817	SAMEA7800817	MICRONT:03020111;MICRONT:03000000;MICRONT:03020000;MICRONT:03020100;MICRONT:03020110;MICRONT:03030141;MICRONT:03030100;MICRONT:03030140;MICRONT:09020104;MICRONT:09030100;MICRONT:09030000
PRJEB40995	Leo_2021_antibiotics	SAMEA7800818	SAMEA7800818	MICRONT:03020111;MICRONT:03000000;MICRONT:03020000;MICRONT:03020100;MICRONT:03020110;MICRONT:03030141;MICRONT:03030100;MICRONT:03030140;MICRONT:09020104;MICRONT:09030100;MICRONT:09030000
PRJEB40995	Leo_2021_antibiotics	SAMEA7800819	SAMEA7800819	MICRONT:03020111;MICRONT:03000000;MICRONT:03020000;MICRONT:03020100;MICRONT:03020110;MICRONT:03030141;MICRONT:03030100;MICRONT:03030140;MICRONT:09020104;MICRONT:09030100;MICRONT:09030000
PRJEB40995	Leo_2021_antibiotics	SAMEA7800820	SAMEA7800820	MICRONT:03020111;MICRONT:03000000;MICRONT:03020000;MICRONT:03020100;MICRONT:03020110;MICRONT:03030141;MICRONT:03030100;MICRONT:03030140;MICRONT:09020104;MICRONT:09030100;MICRONT:09030000
PRJEB40995	Leo_2021_antibiotics	SAMEA7800821	SAMEA7800821	MICRONT:03020111;MICRONT:03000000;MICRONT:03020000;MICRONT:03020100;MICRONT:03020110;MICRONT:03030141;MICRONT:03030100;MICRONT:03030140;MICRONT:09020104;MICRONT:09030100;MICRONT:09030000
PRJEB40995	Leo_2021_antibiotics	SAMEA7800822	SAMEA7800822	MICRONT:03020111;MICRONT:03000000;MICRONT:03020000;MICRONT:03020100;MICRONT:03020110;MICRONT:03030141;MICRONT:03030100;MICRONT:03030140;MICRONT:09020104;MICRONT:09030100;MICRONT:09030000
PRJEB40995	Leo_2021_antibiotics	SAMEA7800823	SAMEA7800823	MICRONT:03020111;MICRONT:03000000;MICRONT:03020000;MICRONT:03020100;MICRONT:03020110;MICRONT:03030141;MICRONT:03030100;MICRONT:03030140;MICRONT:09020104;MICRONT:09030100;MICRONT:09030000
PRJEB40995	Leo_2021_antibiotics	SAMEA7800824	SAMEA7800824	MICRONT:03020111;MICRONT:03000000;MICRONT:03020000;MICRONT:03020100;MICRONT:03020110;MICRONT:03030141;MICRONT:03030100;MICRONT:03030140;MICRONT:09020104;MICRONT:09030100;MICRONT:09030000
PRJEB40995	Leo_2021_antibiotics	SAMEA7800825	SAMEA7800825	MICRONT:03020111;MICRONT:03000000;MICRONT:03020000;MICRONT:03020100;MICRONT:03020110;MICRONT:03030141;MICRONT:03030100;MICRONT:03030140;MICRONT:09020104;MICRONT:09030100;MICRONT:09030000
PRJEB40995	Leo_2021_antibiotics	SAMEA7800826	SAMEA7800826	MICRONT:03020111;MICRONT:03000000;MICRONT:03020000;MICRONT:03020100;MICRONT:03020110;MICRONT:03030141;MICRONT:03030100;MICRONT:03030140;MICRONT:09020104;MICRONT:09030100;MICRONT:09030000
PRJEB40995	Leo_2021_antibiotics	SAMEA7800827	SAMEA7800827	MICRONT:03020111;MICRONT:03000000;MICRONT:03020000;MICRONT:03020100;MICRONT:03020110;MICRONT:03030141;MICRONT:03030100;MICRONT:03030140;MICRONT:09020104;MICRONT:09030100;MICRONT:09030000
PRJEB40995	Leo_2021_antibiotics	SAMEA7800828	SAMEA7800828	MICRONT:03020111;MICRONT:03000000;MICRONT:03020000;MICRONT:03020100;MICRONT:03020110;MICRONT:03030141;MICRONT:03030100;MICRONT:03030140;MICRONT:09020104;MICRONT:09030100;MICRONT:09030000
PRJEB40995	Leo_2021_antibiotics	SAMEA7800829	SAMEA7800829	MICRONT:03020111;MICRONT:03000000;MICRONT:03020000;MICRONT:03020100;MICRONT:03020110;MICRONT:03030141;MICRONT:03030100;MICRONT:03030140;MICRONT:09020104;MICRONT:09030100;MICRONT:09030000
PRJEB40995	Leo_2021_antibiotics	SAMEA7800830	SAMEA7800830	MICRONT:03020111;MICRONT:03000000;MICRONT:03020000;MICRONT:03020100;MICRONT:03020110;MICRONT:03030141;MICRONT:03030100;MICRONT:03030140;MICRONT:09020104;MICRONT:09030100;MICRONT:09030000
PRJEB40995	Leo_2021_antibiotics	SAMEA7800831	SAMEA7800831	MICRONT:03020111;MICRONT:03000000;MICRONT:03020000;MICRONT:03020100;MICRONT:03020110;MICRONT:03030141;MICRONT:03030100;MICRONT:03030140;MICRONT:09020104;MICRONT:09030100;MICRONT:09030000
PRJEB40995	Leo_2021_antibiotics	SAMEA7800832	SAMEA7800832	MICRONT:03020111;MICRONT:03000000;MICRONT:03020000;MICRONT:03020100;MICRONT:03020110;MICRONT:03030141;MICRONT:03030100;MICRONT:03030140;MICRONT:09020104;MICRONT:09030100;MICRONT:09030000
PRJEB40995	Leo_2021_antibiotics	SAMEA7800833	SAMEA7800833	MICRONT:03020111;MICRONT:03000000;MICRONT:03020000;MICRONT:03020100;MICRONT:03020110;MICRONT:03030141;MICRONT:03030100;MICRONT:03030140;MICRONT:09020104;MICRONT:09030100;MICRONT:09030000
PRJEB40995	Leo_2021_antibiotics	SAMEA7800834	SAMEA7800834	MICRONT:03020111;MICRONT:03000000;MICRONT:03020000;MICRONT:03020100;MICRONT:03020110;MICRONT:03030141;MICRONT:03030100;MICRONT:03030140;MICRONT:09020104;MICRONT:09030100;MICRONT:09030000
PRJEB40995	Leo_2021_antibiotics	SAMEA7800835	SAMEA7800835	MICRONT:03020111;MICRONT:03000000;MICRONT:03020000;MICRONT:03020100;MICRONT:03020110;MICRONT:03030141;MICRONT:03030100;MICRONT:03030140;MICRONT:09020104;MICRONT:09030100;MICRONT:09030000
PRJEB40995	Leo_2021_antibiotics	SAMEA7800836	SAMEA7800836	MICRONT:03020111;MICRONT:03000000;MICRONT:03020000;MICRONT:03020100;MICRONT:03020110;MICRONT:03030141;MICRONT:03030100;MICRONT:03030140;MICRONT:09020104;MICRONT:09030100;MICRONT:09030000
PRJEB40995	Leo_2021_antibiotics	SAMEA7800837	SAMEA7800837	MICRONT:03020111;MICRONT:03000000;MICRONT:03020000;MICRONT:03020100;MICRONT:03020110;MICRONT:03030141;MICRONT:03030100;MICRONT:03030140;MICRONT:09020104;MICRONT:09030100;MICRONT:09030000
PRJEB40995	Leo_2021_antibiotics	SAMEA7800838	SAMEA7800838	MICRONT:03020111;MICRONT:03000000;MICRONT:03020000;MICRONT:03020100;MICRONT:03020110;MICRONT:03030141;MICRONT:03030100;MICRONT:03030140;MICRONT:09020104;MICRONT:09030100;MICRONT:09030000
PRJEB40995	Leo_2021_antibiotics	SAMEA7800839	SAMEA7800839	MICRONT:03020111;MICRONT:03000000;MICRONT:03020000;MICRONT:03020100;MICRONT:03020110;MICRONT:03030141;MICRONT:03030100;MICRONT:03030140;MICRONT:09020104;MICRONT:09030100;MICRONT:09030000
PRJEB40995	Leo_2021_antibiotics	SAMEA7800840	SAMEA7800840	MICRONT:03020111;MICRONT:03000000;MICRONT:03020000;MICRONT:03020100;MICRONT:03020110;MICRONT:03030141;MICRONT:03030100;MICRONT:03030140;MICRONT:09020104;MICRONT:09030100;MICRONT:09030000
PRJEB40995	Leo_2021_antibiotics	SAMEA7800841	SAMEA7800841	MICRONT:03020111;MICRONT:03000000;MICRONT:03020000;MICRONT:03020100;MICRONT:03020110;MICRONT:03030141;MICRONT:03030100;MICRONT:03030140;MICRONT:09020104;MICRONT:09030100;MICRONT:09030000
PRJEB40995	Leo_2021_antibiotics	SAMEA7800842	SAMEA7800842	MICRONT:03020111;MICRONT:03000000;MICRONT:03020000;MICRONT:03020100;MICRONT:03020110;MICRONT:03030141;MICRONT:03030100;MICRONT:03030140;MICRONT:09020104;MICRONT:09030100;MICRONT:09030000
PRJEB40995	Leo_2021_antibiotics	SAMEA7800843	SAMEA7800843	MICRONT:03020111;MICRONT:03000000;MICRONT:03020000;MICRONT:03020100;MICRONT:03020110;MICRONT:03030141;MICRONT:03030100;MICRONT:03030140;MICRONT:09020104;MICRONT:09030100;MICRONT:09030000
PRJEB40995	Leo_2021_antibiotics	SAMEA7800844	SAMEA7800844	MICRONT:03020111;MICRONT:03000000;MICRONT:03020000;MICRONT:03020100;MICRONT:03020110;MICRONT:03030141;MICRONT:03030100;MICRONT:03030140;MICRONT:09020104;MICRONT:09030100;MICRONT:09030000
PRJEB40995	Leo_2021_antibiotics	SAMEA7800845	SAMEA7800845	MICRONT:03020111;MICRONT:03000000;MICRONT:03020000;MICRONT:03020100;MICRONT:03020110;MICRONT:03030141;MICRONT:03030100;MICRONT:03030140;MICRONT:09020104;MICRONT:09030100;MICRONT:09030000
PRJEB40995	Leo_2021_antibiotics	SAMEA7800846	SAMEA7800846	MICRONT:03020111;MICRONT:03000000;MICRONT:03020000;MICRONT:03020100;MICRONT:03020110;MICRONT:03030141;MICRONT:03030100;MICRONT:03030140;MICRONT:09020104;MICRONT:09030100;MICRONT:09030000
PRJEB40995	Leo_2021_antibiotics	SAMEA7800847	SAMEA7800847	MICRONT:03020111;MICRONT:03000000;MICRONT:03020000;MICRONT:03020100;MICRONT:03020110;MICRONT:03030141;MICRONT:03030100;MICRONT:03030140;MICRONT:09020104;MICRONT:09030100;MICRONT:09030000
PRJEB40995	Leo_2021_antibiotics	SAMEA7800848	SAMEA7800848	MICRONT:03020111;MICRONT:03000000;MICRONT:03020000;MICRONT:03020100;MICRONT:03020110;MICRONT:03030141;MICRONT:03030100;MICRONT:03030140;MICRONT:09020104;MICRONT:09030100;MICRONT:09030000
PRJEB40995	Leo_2021_antibiotics	SAMEA7800849	SAMEA7800849	MICRONT:03020111;MICRONT:03000000;MICRONT:03020000;MICRONT:03020100;MICRONT:03020110;MICRONT:03030141;MICRONT:03030100;MICRONT:03030140;MICRONT:09020104;MICRONT:09030100;MICRONT:09030000
PRJEB40995	Leo_2021_antibiotics	SAMEA7800850	SAMEA7800850	MICRONT:03020111;MICRONT:03000000;MICRONT:03020000;MICRONT:03020100;MICRONT:03020110;MICRONT:03030141;MICRONT:03030100;MICRONT:03030140;MICRONT:09020104;MICRONT:09030100;MICRONT:09030000
PRJEB40995	Leo_2021_antibiotics	SAMEA7800851	SAMEA7800851	MICRONT:03020111;MICRONT:03000000;MICRONT:03020000;MICRONT:03020100;MICRONT:03020110;MICRONT:03030141;MICRONT:03030100;MICRONT:03030140;MICRONT:09020104;MICRONT:09030100;MICRONT:09030000
PRJEB40995	Leo_2021_antibiotics	SAMEA7800852	SAMEA7800852	MICRONT:03020111;MICRONT:03000000;MICRONT:03020000;MICRONT:03020100;MICRONT:03020110;MICRONT:03030141;MICRONT:03030100;MICRONT:03030140;MICRONT:09020104;MICRONT:09030100;MICRONT:09030000
PRJEB40995	Leo_2021_antibiotics	SAMEA7800853	SAMEA7800853	MICRONT:03020111;MICRONT:03000000;MICRONT:03020000;MICRONT:03020100;MICRONT:03020110;MICRONT:03030141;MICRONT:03030100;MICRONT:03030140;MICRONT:09020104;MICRONT:09030100;MICRONT:09030000
PRJEB40995	Leo_2021_antibiotics	SAMEA7800854	SAMEA7800854	MICRONT:03020111;MICRONT:03000000;MICRONT:03020000;MICRONT:03020100;MICRONT:03020110;MICRONT:03030141;MICRONT:03030100;MICRONT:03030140;MICRONT:09020104;MICRONT:09030100;MICRONT:09030000
PRJEB40995	Leo_2021_antibiotics	SAMEA7800855	SAMEA7800855	MICRONT:03020111;MICRONT:03000000;MICRONT:03020000;MICRONT:03020100;MICRONT:03020110;MICRONT:03030141;MICRONT:03030100;MICRONT:03030140;MICRONT:09020104;MICRONT:09030100;MICRONT:09030000
PRJEB40995	Leo_2021_antibiotics	SAMEA7800856	SAMEA7800856	MICRONT:03020111;MICRONT:03000000;MICRONT:03020000;MICRONT:03020100;MICRONT:03020110;MICRONT:03030141;MICRONT:03030100;MICRONT:03030140;MICRONT:09020104;MICRONT:09030100;MICRONT:09030000
PRJEB40995	Leo_2021_antibiotics	SAMEA7800857	SAMEA7800857	MICRONT:03020111;MICRONT:03000000;MICRONT:03020000;MICRONT:03020100;MICRONT:03020110;MICRONT:03030141;MICRONT:03030100;MICRONT:03030140;MICRONT:09020104;MICRONT:09030100;MICRONT:09030000
PRJEB40995	Leo_2021_antibiotics	SAMEA7800858	SAMEA7800858	MICRONT:03020111;MICRONT:03000000;MICRONT:03020000;MICRONT:03020100;MICRONT:03020110;MICRONT:03030141;MICRONT:03030100;MICRONT:03030140;MICRONT:09020104;MICRONT:09030100;MICRONT:09030000
PRJEB40995	Leo_2021_antibiotics	SAMEA7800859	SAMEA7800859	MICRONT:03020111;MICRONT:03000000;MICRONT:03020000;MICRONT:03020100;MICRONT:03020110;MICRONT:03030141;MICRONT:03030100;MICRONT:03030140;MICRONT:09020104;MICRONT:09030100;MICRONT:09030000
PRJEB40995	Leo_2021_antibiotics	SAMEA7800860	SAMEA7800860	MICRONT:03020111;MICRONT:03000000;MICRONT:03020000;MICRONT:03020100;MICRONT:03020110;MICRONT:03030141;MICRONT:03030100;MICRONT:03030140;MICRONT:04010200;MICRONT:04000000;MICRONT:04010000;MICRONT:09020104;MICRONT:09030100;MICRONT:09030000
PRJEB40995	Leo_2021_antibiotics	SAMEA7800861	SAMEA7800861	MICRONT:03020111;MICRONT:03000000;MICRONT:03020000;MICRONT:03020100;MICRONT:03020110;MICRONT:03030141;MICRONT:03030100;MICRONT:03030140;MICRONT:04010200;MICRONT:04000000;MICRONT:04010000;MICRONT:09020104;MICRONT:09030100;MICRONT:09030000
PRJEB40995	Leo_2021_antibiotics	SAMEA7800862	SAMEA7800862	MICRONT:03020111;MICRONT:03000000;MICRONT:03020000;MICRONT:03020100;MICRONT:03020110;MICRONT:03030141;MICRONT:03030100;MICRONT:03030140;MICRONT:04010200;MICRONT:04000000;MICRONT:04010000;MICRONT:09020104;MICRONT:09030100;MICRONT:09030000
PRJEB40995	Leo_2021_antibiotics	SAMEA7800863	SAMEA7800863	MICRONT:03020111;MICRONT:03000000;MICRONT:03020000;MICRONT:03020100;MICRONT:03020110;MICRONT:03030141;MICRONT:03030100;MICRONT:03030140;MICRONT:04010200;MICRONT:04000000;MICRONT:04010000;MICRONT:09020104;MICRONT:09030100;MICRONT:09030000
PRJEB41174	Varliero_2021_rock_soil	SAMEA7573916	SAMEA7573916	MICRONT:01010000;MICRONT:01000000;MICRONT:02050000;MICRONT:02000000;MICRONT:09010201
PRJEB41174	Varliero_2021_rock_soil	SAMEA7573917	SAMEA7573917	MICRONT:01010000;MICRONT:01000000;MICRONT:02050000;MICRONT:02000000;MICRONT:09010201
PRJEB41174	Varliero_2021_rock_soil	SAMEA7573919	SAMEA7573919	MICRONT:01010000;MICRONT:01000000;MICRONT:02050000;MICRONT:02000000;MICRONT:09010201
PRJEB41174	Varliero_2021_rock_soil	SAMEA7573920	SAMEA7573920	MICRONT:01010000;MICRONT:01000000
PRJEB41174	Varliero_2021_rock_soil	SAMEA7573921	SAMEA7573921	MICRONT:01010000;MICRONT:01000000
PRJEB41174	Varliero_2021_rock_soil	SAMEA7573922	SAMEA7573922	MICRONT:01010000;MICRONT:01000000
PRJEB41174	Varliero_2021_rock_soil	SAMEA7573923	SAMEA7573923	MICRONT:01010000;MICRONT:01000000
PRJEB41174	Varliero_2021_rock_soil	SAMEA7573924	SAMEA7573924	MICRONT:01010000;MICRONT:01000000
PRJEB41174	Varliero_2021_rock_soil	SAMEA7573925	SAMEA7573925	MICRONT:01010000;MICRONT:01000000
PRJEB41174	Varliero_2021_rock_soil	SAMEA7573926	SAMEA7573926	MICRONT:01010000;MICRONT:01000000
PRJEB41174	Varliero_2021_rock_soil	SAMEA7573927	SAMEA7573927	MICRONT:01010000;MICRONT:01000000
PRJEB41174	Varliero_2021_rock_soil	SAMEA7573928	SAMEA7573928	MICRONT:01010000;MICRONT:01000000
PRJEB41174	Varliero_2021_rock_soil	SAMEA7573929	SAMEA7573929	MICRONT:01010000;MICRONT:01000000
PRJEB41174	Varliero_2021_rock_soil	SAMEA7573930	SAMEA7573930	MICRONT:01010000;MICRONT:01000000
PRJEB41174	Varliero_2021_rock_soil	SAMEA7573931	SAMEA7573931	MICRONT:01010000;MICRONT:01000000
PRJEB41174	Varliero_2021_rock_soil	SAMEA7573932	SAMEA7573932	MICRONT:01010000;MICRONT:01000000
PRJEB41174	Varliero_2021_rock_soil	SAMEA7573933	SAMEA7573933	MICRONT:01010000;MICRONT:01000000
PRJEB41174	Varliero_2021_rock_soil	SAMEA7573934	SAMEA7573934	MICRONT:01010000;MICRONT:01000000
PRJEB41174	Varliero_2021_rock_soil	SAMEA7573935	SAMEA7573935	MICRONT:01010000;MICRONT:01000000
PRJEB41174	Varliero_2021_rock_soil	SAMEA7573936	SAMEA7573936	MICRONT:01010000;MICRONT:01000000
PRJEB41174	Varliero_2021_rock_soil	SAMEA7573937	SAMEA7573937	MICRONT:01010000;MICRONT:01000000
PRJEB41174	Varliero_2021_rock_soil	SAMEA7573938	SAMEA7573938	MICRONT:01010000;MICRONT:01000000
PRJEB41174	Varliero_2021_rock_soil	SAMEA7573939	SAMEA7573939	MICRONT:01010000;MICRONT:01000000
PRJEB41174	Varliero_2021_rock_soil	SAMEA7573940	SAMEA7573940	MICRONT:01010000;MICRONT:01000000;MICRONT:02050000;MICRONT:02000000;MICRONT:09010201
PRJEB41174	Varliero_2021_rock_soil	SAMEA7573941	SAMEA7573941	MICRONT:01010000;MICRONT:01000000;MICRONT:02050000;MICRONT:02000000;MICRONT:09010201
PRJEB41174	Varliero_2021_rock_soil	SAMEA7573942	SAMEA7573942	MICRONT:01010000;MICRONT:01000000
PRJEB41174	Varliero_2021_rock_soil	SAMEA7573943	SAMEA7573943	MICRONT:01010000;MICRONT:01000000
PRJEB41174	Varliero_2021_rock_soil	SAMEA7573944	SAMEA7573944	MICRONT:01010000;MICRONT:01000000
PRJEB41174	Varliero_2021_rock_soil	SAMEA7573945	SAMEA7573945	MICRONT:01010000;MICRONT:01000000
PRJEB41174	Varliero_2021_rock_soil	SAMEA7573946	SAMEA7573946	MICRONT:01010000;MICRONT:01000000
PRJEB41174	Varliero_2021_rock_soil	SAMEA7573947	SAMEA7573947	MICRONT:01010000;MICRONT:01000000
PRJEB41174	Varliero_2021_rock_soil	SAMEA7573948	SAMEA7573948	MICRONT:01010000;MICRONT:01000000
PRJEB41174	Varliero_2021_rock_soil	SAMEA7573949	SAMEA7573949	MICRONT:01010000;MICRONT:01000000
PRJEB41174	Varliero_2021_rock_soil	SAMEA7573950	SAMEA7573950	MICRONT:01010000;MICRONT:01000000
PRJEB41174	Varliero_2021_rock_soil	SAMEA7573951	SAMEA7573951	MICRONT:01010000;MICRONT:01000000
PRJEB41174	Varliero_2021_rock_soil	SAMEA7573952	SAMEA7573952	MICRONT:01010000;MICRONT:01000000
PRJEB41174	Varliero_2021_rock_soil	SAMEA7573953	SAMEA7573953	MICRONT:01010000;MICRONT:01000000
PRJEB41174	Varliero_2021_rock_soil	SAMEA7573954	SAMEA7573954	MICRONT:01010000;MICRONT:01000000
PRJEB41174	Varliero_2021_rock_soil	SAMEA7573955	SAMEA7573955	MICRONT:01010000;MICRONT:01000000
PRJEB41174	Varliero_2021_rock_soil	SAMEA7573956	SAMEA7573956	MICRONT:01010000;MICRONT:01000000
PRJEB41174	Varliero_2021_rock_soil	SAMEA7573957	SAMEA7573957	MICRONT:01010000;MICRONT:01000000
PRJEB41174	Varliero_2021_rock_soil	SAMEA7573958	SAMEA7573958	MICRONT:01010000;MICRONT:01000000
PRJEB41174	Varliero_2021_rock_soil	SAMEA7573959	SAMEA7573959	MICRONT:01010000;MICRONT:01000000
PRJEB41174	Varliero_2021_rock_soil	SAMEA7573960	SAMEA7573960	MICRONT:01010000;MICRONT:01000000
PRJEB41174	Varliero_2021_rock_soil	SAMEA7573961	SAMEA7573961	MICRONT:01010000;MICRONT:01000000
PRJEB41174	Varliero_2021_rock_soil	SAMEA7573962	SAMEA7573962	MICRONT:01010000;MICRONT:01000000
PRJEB41174	Varliero_2021_rock_soil	SAMEA7573963	SAMEA7573963	MICRONT:01010000;MICRONT:01000000;MICRONT:02050000;MICRONT:02000000;MICRONT:09010201
PRJEB41174	Varliero_2021_rock_soil	SAMEA7573964	SAMEA7573964	MICRONT:01010000;MICRONT:01000000
PRJEB41174	Varliero_2021_rock_soil	SAMEA7573965	SAMEA7573965	MICRONT:01010000;MICRONT:01000000
PRJEB41174	Varliero_2021_rock_soil	SAMEA7573966	SAMEA7573966	MICRONT:01010000;MICRONT:01000000
PRJEB41174	Varliero_2021_rock_soil	SAMEA7573967	SAMEA7573967	MICRONT:01010000;MICRONT:01000000
PRJEB41174	Varliero_2021_rock_soil	SAMEA7573968	SAMEA7573968	MICRONT:01010000;MICRONT:01000000
PRJEB41174	Varliero_2021_rock_soil	SAMEA7573969	SAMEA7573969	MICRONT:01010000;MICRONT:01000000
PRJEB41174	Varliero_2021_rock_soil	SAMEA7573970	SAMEA7573970	MICRONT:01010000;MICRONT:01000000
PRJEB41174	Varliero_2021_rock_soil	SAMEA7573971	SAMEA7573971	MICRONT:01010000;MICRONT:01000000
PRJEB41174	Varliero_2021_rock_soil	SAMEA7573972	SAMEA7573972	MICRONT:01010000;MICRONT:01000000
PRJEB41174	Varliero_2021_rock_soil	SAMEA7573973	SAMEA7573973	MICRONT:01010000;MICRONT:01000000
PRJEB41174	Varliero_2021_rock_soil	SAMEA7573974	SAMEA7573974	MICRONT:01010000;MICRONT:01000000
PRJEB41174	Varliero_2021_rock_soil	SAMEA7573975	SAMEA7573975	MICRONT:01010000;MICRONT:01000000
PRJEB41174	Varliero_2021_rock_soil	SAMEA7573976	SAMEA7573976	MICRONT:01010000;MICRONT:01000000
PRJEB41174	Varliero_2021_rock_soil	SAMEA7573977	SAMEA7573977	MICRONT:01010000;MICRONT:01000000
PRJEB41174	Varliero_2021_rock_soil	SAMEA7573978	SAMEA7573978	MICRONT:01010000;MICRONT:01000000
PRJEB41174	Varliero_2021_rock_soil	SAMEA7573979	SAMEA7573979	MICRONT:01010000;MICRONT:01000000
PRJEB41174	Varliero_2021_rock_soil	SAMEA7573980	SAMEA7573980	MICRONT:01010000;MICRONT:01000000
PRJEB41174	Varliero_2021_rock_soil	SAMEA7573981	SAMEA7573981	MICRONT:01010000;MICRONT:01000000
PRJEB41217	Thirion_2023_schizophrenia	SAMEA12687810	SAMEA12687810	MICRONT:03020111;MICRONT:03000000;MICRONT:03020000;MICRONT:03020100;MICRONT:03020110;MICRONT:03030141;MICRONT:03030100;MICRONT:03030140
PRJEB41217	Thirion_2023_schizophrenia	SAMEA12687811	SAMEA12687811	MICRONT:03020111;MICRONT:03000000;MICRONT:03020000;MICRONT:03020100;MICRONT:03020110;MICRONT:03030141;MICRONT:03030100;MICRONT:03030140
PRJEB41217	Thirion_2023_schizophrenia	SAMEA12687812	SAMEA12687812	MICRONT:03020111;MICRONT:03000000;MICRONT:03020000;MICRONT:03020100;MICRONT:03020110;MICRONT:03030141;MICRONT:03030100;MICRONT:03030140
PRJEB41217	Thirion_2023_schizophrenia	SAMEA12687813	SAMEA12687813	MICRONT:03020111;MICRONT:03000000;MICRONT:03020000;MICRONT:03020100;MICRONT:03020110;MICRONT:03030141;MICRONT:03030100;MICRONT:03030140
PRJEB41217	Thirion_2023_schizophrenia	SAMEA12687814	SAMEA12687814	MICRONT:03020111;MICRONT:03000000;MICRONT:03020000;MICRONT:03020100;MICRONT:03020110;MICRONT:03030141;MICRONT:03030100;MICRONT:03030140
PRJEB41217	Thirion_2023_schizophrenia	SAMEA12687815	SAMEA12687815	MICRONT:03020111;MICRONT:03000000;MICRONT:03020000;MICRONT:03020100;MICRONT:03020110;MICRONT:03030141;MICRONT:03030100;MICRONT:03030140
PRJEB41217	Thirion_2023_schizophrenia	SAMEA12687816	SAMEA12687816	MICRONT:03020111;MICRONT:03000000;MICRONT:03020000;MICRONT:03020100;MICRONT:03020110;MICRONT:03030141;MICRONT:03030100;MICRONT:03030140
PRJEB41217	Thirion_2023_schizophrenia	SAMEA12687817	SAMEA12687817	MICRONT:03020111;MICRONT:03000000;MICRONT:03020000;MICRONT:03020100;MICRONT:03020110;MICRONT:03030141;MICRONT:03030100;MICRONT:03030140
PRJEB41217	Thirion_2023_schizophrenia	SAMEA12687820	SAMEA12687820	MICRONT:03020111;MICRONT:03000000;MICRONT:03020000;MICRONT:03020100;MICRONT:03020110;MICRONT:03030141;MICRONT:03030100;MICRONT:03030140
PRJEB41217	Thirion_2023_schizophrenia	SAMEA12687821	SAMEA12687821	MICRONT:03020111;MICRONT:03000000;MICRONT:03020000;MICRONT:03020100;MICRONT:03020110;MICRONT:03030141;MICRONT:03030100;MICRONT:03030140
PRJEB41217	Thirion_2023_schizophrenia	SAMEA12687822	SAMEA12687822	MICRONT:03020111;MICRONT:03000000;MICRONT:03020000;MICRONT:03020100;MICRONT:03020110;MICRONT:03030141;MICRONT:03030100;MICRONT:03030140
PRJEB41217	Thirion_2023_schizophrenia	SAMEA12687823	SAMEA12687823	MICRONT:03020111;MICRONT:03000000;MICRONT:03020000;MICRONT:03020100;MICRONT:03020110;MICRONT:03030141;MICRONT:03030100;MICRONT:03030140
PRJEB41217	Thirion_2023_schizophrenia	SAMEA12687824	SAMEA12687824	MICRONT:03020111;MICRONT:03000000;MICRONT:03020000;MICRONT:03020100;MICRONT:03020110;MICRONT:03030141;MICRONT:03030100;MICRONT:03030140
PRJEB41217	Thirion_2023_schizophrenia	SAMEA12687825	SAMEA12687825	MICRONT:03020111;MICRONT:03000000;MICRONT:03020000;MICRONT:03020100;MICRONT:03020110;MICRONT:03030141;MICRONT:03030100;MICRONT:03030140
PRJEB41217	Thirion_2023_schizophrenia	SAMEA12687826	SAMEA12687826	MICRONT:03020111;MICRONT:03000000;MICRONT:03020000;MICRONT:03020100;MICRONT:03020110;MICRONT:03030141;MICRONT:03030100;MICRONT:03030140
PRJEB41217	Thirion_2023_schizophrenia	SAMEA12687827	SAMEA12687827	MICRONT:03020111;MICRONT:03000000;MICRONT:03020000;MICRONT:03020100;MICRONT:03020110;MICRONT:03030141;MICRONT:03030100;MICRONT:03030140
PRJEB41217	Thirion_2023_schizophrenia	SAMEA12687828	SAMEA12687828	MICRONT:03020111;MICRONT:03000000;MICRONT:03020000;MICRONT:03020100;MICRONT:03020110;MICRONT:03030141;MICRONT:03030100;MICRONT:03030140
PRJEB41217	Thirion_2023_schizophrenia	SAMEA12687830	SAMEA12687830	MICRONT:03020111;MICRONT:03000000;MICRONT:03020000;MICRONT:03020100;MICRONT:03020110;MICRONT:03030141;MICRONT:03030100;MICRONT:03030140
PRJEB41217	Thirion_2023_schizophrenia	SAMEA12687832	SAMEA12687832	MICRONT:03020111;MICRONT:03000000;MICRONT:03020000;MICRONT:03020100;MICRONT:03020110;MICRONT:03030141;MICRONT:03030100;MICRONT:03030140
PRJEB41217	Thirion_2023_schizophrenia	SAMEA12687833	SAMEA12687833	MICRONT:03020111;MICRONT:03000000;MICRONT:03020000;MICRONT:03020100;MICRONT:03020110;MICRONT:03030141;MICRONT:03030100;MICRONT:03030140
PRJEB41217	Thirion_2023_schizophrenia	SAMEA12687834	SAMEA12687834	MICRONT:03020111;MICRONT:03000000;MICRONT:03020000;MICRONT:03020100;MICRONT:03020110;MICRONT:03030141;MICRONT:03030100;MICRONT:03030140
PRJEB41217	Thirion_2023_schizophrenia	SAMEA12687835	SAMEA12687835	MICRONT:03020111;MICRONT:03000000;MICRONT:03020000;MICRONT:03020100;MICRONT:03020110;MICRONT:03030141;MICRONT:03030100;MICRONT:03030140
PRJEB41217	Thirion_2023_schizophrenia	SAMEA12687836	SAMEA12687836	MICRONT:03020111;MICRONT:03000000;MICRONT:03020000;MICRONT:03020100;MICRONT:03020110;MICRONT:03030141;MICRONT:03030100;MICRONT:03030140
PRJEB41217	Thirion_2023_schizophrenia	SAMEA12687837	SAMEA12687837	MICRONT:03020111;MICRONT:03000000;MICRONT:03020000;MICRONT:03020100;MICRONT:03020110;MICRONT:03030141;MICRONT:03030100;MICRONT:03030140
PRJEB41217	Thirion_2023_schizophrenia	SAMEA12687838	SAMEA12687838	MICRONT:03020111;MICRONT:03000000;MICRONT:03020000;MICRONT:03020100;MICRONT:03020110;MICRONT:03030141;MICRONT:03030100;MICRONT:03030140
PRJEB41217	Thirion_2023_schizophrenia	SAMEA12687839	SAMEA12687839	MICRONT:03020111;MICRONT:03000000;MICRONT:03020000;MICRONT:03020100;MICRONT:03020110;MICRONT:03030141;MICRONT:03030100;MICRONT:03030140
PRJEB41217	Thirion_2023_schizophrenia	SAMEA12687840	SAMEA12687840	MICRONT:03020111;MICRONT:03000000;MICRONT:03020000;MICRONT:03020100;MICRONT:03020110;MICRONT:03030141;MICRONT:03030100;MICRONT:03030140
PRJEB41217	Thirion_2023_schizophrenia	SAMEA12687841	SAMEA12687841	MICRONT:03020111;MICRONT:03000000;MICRONT:03020000;MICRONT:03020100;MICRONT:03020110;MICRONT:03030141;MICRONT:03030100;MICRONT:03030140
PRJEB41217	Thirion_2023_schizophrenia	SAMEA12687842	SAMEA12687842	MICRONT:03020111;MICRONT:03000000;MICRONT:03020000;MICRONT:03020100;MICRONT:03020110;MICRONT:03030141;MICRONT:03030100;MICRONT:03030140
PRJEB41217	Thirion_2023_schizophrenia	SAMEA12687843	SAMEA12687843	MICRONT:03020111;MICRONT:03000000;MICRONT:03020000;MICRONT:03020100;MICRONT:03020110;MICRONT:03030141;MICRONT:03030100;MICRONT:03030140
PRJEB41217	Thirion_2023_schizophrenia	SAMEA12687844	SAMEA12687844	MICRONT:03020111;MICRONT:03000000;MICRONT:03020000;MICRONT:03020100;MICRONT:03020110;MICRONT:03030141;MICRONT:03030100;MICRONT:03030140
PRJEB41217	Thirion_2023_schizophrenia	SAMEA12687845	SAMEA12687845	MICRONT:03020111;MICRONT:03000000;MICRONT:03020000;MICRONT:03020100;MICRONT:03020110;MICRONT:03030141;MICRONT:03030100;MICRONT:03030140
PRJEB41217	Thirion_2023_schizophrenia	SAMEA12687846	SAMEA12687846	MICRONT:03020111;MICRONT:03000000;MICRONT:03020000;MICRONT:03020100;MICRONT:03020110;MICRONT:03030141;MICRONT:03030100;MICRONT:03030140
PRJEB41217	Thirion_2023_schizophrenia	SAMEA12687847	SAMEA12687847	MICRONT:03020111;MICRONT:03000000;MICRONT:03020000;MICRONT:03020100;MICRONT:03020110;MICRONT:03030141;MICRONT:03030100;MICRONT:03030140
PRJEB41217	Thirion_2023_schizophrenia	SAMEA12687848	SAMEA12687848	MICRONT:03020111;MICRONT:03000000;MICRONT:03020000;MICRONT:03020100;MICRONT:03020110;MICRONT:03030141;MICRONT:03030100;MICRONT:03030140
PRJEB41217	Thirion_2023_schizophrenia	SAMEA12687849	SAMEA12687849	MICRONT:03020111;MICRONT:03000000;MICRONT:03020000;MICRONT:03020100;MICRONT:03020110;MICRONT:03030141;MICRONT:03030100;MICRONT:03030140
PRJEB41217	Thirion_2023_schizophrenia	SAMEA12687850	SAMEA12687850	MICRONT:03020111;MICRONT:03000000;MICRONT:03020000;MICRONT:03020100;MICRONT:03020110;MICRONT:03030141;MICRONT:03030100;MICRONT:03030140
PRJEB41217	Thirion_2023_schizophrenia	SAMEA12687851	SAMEA12687851	MICRONT:03020111;MICRONT:03000000;MICRONT:03020000;MICRONT:03020100;MICRONT:03020110;MICRONT:03030141;MICRONT:03030100;MICRONT:03030140
PRJEB41217	Thirion_2023_schizophrenia	SAMEA12687852	SAMEA12687852	MICRONT:03020111;MICRONT:03000000;MICRONT:03020000;MICRONT:03020100;MICRONT:03020110;MICRONT:03030141;MICRONT:03030100;MICRONT:03030140
PRJEB41217	Thirion_2023_schizophrenia	SAMEA12687853	SAMEA12687853	MICRONT:03020111;MICRONT:03000000;MICRONT:03020000;MICRONT:03020100;MICRONT:03020110;MICRONT:03030141;MICRONT:03030100;MICRONT:03030140
PRJEB41217	Thirion_2023_schizophrenia	SAMEA12687854	SAMEA12687854	MICRONT:03020111;MICRONT:03000000;MICRONT:03020000;MICRONT:03020100;MICRONT:03020110;MICRONT:03030141;MICRONT:03030100;MICRONT:03030140
PRJEB41217	Thirion_2023_schizophrenia	SAMEA12687855	SAMEA12687855	MICRONT:03020111;MICRONT:03000000;MICRONT:03020000;MICRONT:03020100;MICRONT:03020110;MICRONT:03030141;MICRONT:03030100;MICRONT:03030140
PRJEB41217	Thirion_2023_schizophrenia	SAMEA12687856	SAMEA12687856	MICRONT:03020111;MICRONT:03000000;MICRONT:03020000;MICRONT:03020100;MICRONT:03020110;MICRONT:03030141;MICRONT:03030100;MICRONT:03030140
PRJEB41217	Thirion_2023_schizophrenia	SAMEA12687857	SAMEA12687857	MICRONT:03020111;MICRONT:03000000;MICRONT:03020000;MICRONT:03020100;MICRONT:03020110;MICRONT:03030141;MICRONT:03030100;MICRONT:03030140
PRJEB41217	Thirion_2023_schizophrenia	SAMEA12687858	SAMEA12687858	MICRONT:03020111;MICRONT:03000000;MICRONT:03020000;MICRONT:03020100;MICRONT:03020110;MICRONT:03030141;MICRONT:03030100;MICRONT:03030140
PRJEB41217	Thirion_2023_schizophrenia	SAMEA12687859	SAMEA12687859	MICRONT:03020111;MICRONT:03000000;MICRONT:03020000;MICRONT:03020100;MICRONT:03020110;MICRONT:03030141;MICRONT:03030100;MICRONT:03030140
PRJEB41217	Thirion_2023_schizophrenia	SAMEA12687860	SAMEA12687860	MICRONT:03020111;MICRONT:03000000;MICRONT:03020000;MICRONT:03020100;MICRONT:03020110;MICRONT:03030141;MICRONT:03030100;MICRONT:03030140
PRJEB41217	Thirion_2023_schizophrenia	SAMEA12687861	SAMEA12687861	MICRONT:03020111;MICRONT:03000000;MICRONT:03020000;MICRONT:03020100;MICRONT:03020110;MICRONT:03030141;MICRONT:03030100;MICRONT:03030140
PRJEB41217	Thirion_2023_schizophrenia	SAMEA12687863	SAMEA12687863	MICRONT:03020111;MICRONT:03000000;MICRONT:03020000;MICRONT:03020100;MICRONT:03020110;MICRONT:03030141;MICRONT:03030100;MICRONT:03030140
PRJEB41217	Thirion_2023_schizophrenia	SAMEA12687864	SAMEA12687864	MICRONT:03020111;MICRONT:03000000;MICRONT:03020000;MICRONT:03020100;MICRONT:03020110;MICRONT:03030141;MICRONT:03030100;MICRONT:03030140
PRJEB41217	Thirion_2023_schizophrenia	SAMEA12687865	SAMEA12687865	MICRONT:03020111;MICRONT:03000000;MICRONT:03020000;MICRONT:03020100;MICRONT:03020110;MICRONT:03030141;MICRONT:03030100;MICRONT:03030140
PRJEB41217	Thirion_2023_schizophrenia	SAMEA12687866	SAMEA12687866	MICRONT:03020111;MICRONT:03000000;MICRONT:03020000;MICRONT:03020100;MICRONT:03020110;MICRONT:03030141;MICRONT:03030100;MICRONT:03030140
PRJEB41217	Thirion_2023_schizophrenia	SAMEA12687867	SAMEA12687867	MICRONT:03020111;MICRONT:03000000;MICRONT:03020000;MICRONT:03020100;MICRONT:03020110;MICRONT:03030141;MICRONT:03030100;MICRONT:03030140
PRJEB41217	Thirion_2023_schizophrenia	SAMEA12687869	SAMEA12687869	MICRONT:03020111;MICRONT:03000000;MICRONT:03020000;MICRONT:03020100;MICRONT:03020110;MICRONT:03030141;MICRONT:03030100;MICRONT:03030140
PRJEB41217	Thirion_2023_schizophrenia	SAMEA12687870	SAMEA12687870	MICRONT:03020111;MICRONT:03000000;MICRONT:03020000;MICRONT:03020100;MICRONT:03020110;MICRONT:03030141;MICRONT:03030100;MICRONT:03030140
PRJEB41217	Thirion_2023_schizophrenia	SAMEA12687871	SAMEA12687871	MICRONT:03020111;MICRONT:03000000;MICRONT:03020000;MICRONT:03020100;MICRONT:03020110;MICRONT:03030141;MICRONT:03030100;MICRONT:03030140
PRJEB41217	Thirion_2023_schizophrenia	SAMEA12687872	SAMEA12687872	MICRONT:03020111;MICRONT:03000000;MICRONT:03020000;MICRONT:03020100;MICRONT:03020110;MICRONT:03030141;MICRONT:03030100;MICRONT:03030140
PRJEB41217	Thirion_2023_schizophrenia	SAMEA12687874	SAMEA12687874	MICRONT:03020111;MICRONT:03000000;MICRONT:03020000;MICRONT:03020100;MICRONT:03020110;MICRONT:03030141;MICRONT:03030100;MICRONT:03030140
PRJEB41217	Thirion_2023_schizophrenia	SAMEA12687875	SAMEA12687875	MICRONT:03020111;MICRONT:03000000;MICRONT:03020000;MICRONT:03020100;MICRONT:03020110;MICRONT:03030141;MICRONT:03030100;MICRONT:03030140
PRJEB41217	Thirion_2023_schizophrenia	SAMEA12687877	SAMEA12687877	MICRONT:03020111;MICRONT:03000000;MICRONT:03020000;MICRONT:03020100;MICRONT:03020110;MICRONT:03030141;MICRONT:03030100;MICRONT:03030140
PRJEB41217	Thirion_2023_schizophrenia	SAMEA12687878	SAMEA12687878	MICRONT:03020111;MICRONT:03000000;MICRONT:03020000;MICRONT:03020100;MICRONT:03020110;MICRONT:03030141;MICRONT:03030100;MICRONT:03030140
PRJEB41217	Thirion_2023_schizophrenia	SAMEA12687879	SAMEA12687879	MICRONT:03020111;MICRONT:03000000;MICRONT:03020000;MICRONT:03020100;MICRONT:03020110;MICRONT:03030141;MICRONT:03030100;MICRONT:03030140
PRJEB41217	Thirion_2023_schizophrenia	SAMEA12687880	SAMEA12687880	MICRONT:03020111;MICRONT:03000000;MICRONT:03020000;MICRONT:03020100;MICRONT:03020110;MICRONT:03030141;MICRONT:03030100;MICRONT:03030140
PRJEB41217	Thirion_2023_schizophrenia	SAMEA12687881	SAMEA12687881	MICRONT:03020111;MICRONT:03000000;MICRONT:03020000;MICRONT:03020100;MICRONT:03020110;MICRONT:03030141;MICRONT:03030100;MICRONT:03030140
PRJEB41217	Thirion_2023_schizophrenia	SAMEA12687882	SAMEA12687882	MICRONT:03020111;MICRONT:03000000;MICRONT:03020000;MICRONT:03020100;MICRONT:03020110;MICRONT:03030141;MICRONT:03030100;MICRONT:03030140
PRJEB41217	Thirion_2023_schizophrenia	SAMEA12687883	SAMEA12687883	MICRONT:03020111;MICRONT:03000000;MICRONT:03020000;MICRONT:03020100;MICRONT:03020110;MICRONT:03030141;MICRONT:03030100;MICRONT:03030140
PRJEB41217	Thirion_2023_schizophrenia	SAMEA12687884	SAMEA12687884	MICRONT:03020111;MICRONT:03000000;MICRONT:03020000;MICRONT:03020100;MICRONT:03020110;MICRONT:03030141;MICRONT:03030100;MICRONT:03030140
PRJEB41217	Thirion_2023_schizophrenia	SAMEA12687885	SAMEA12687885	MICRONT:03020111;MICRONT:03000000;MICRONT:03020000;MICRONT:03020100;MICRONT:03020110;MICRONT:03030141;MICRONT:03030100;MICRONT:03030140
PRJEB41217	Thirion_2023_schizophrenia	SAMEA12687886	SAMEA12687886	MICRONT:03020111;MICRONT:03000000;MICRONT:03020000;MICRONT:03020100;MICRONT:03020110;MICRONT:03030141;MICRONT:03030100;MICRONT:03030140
PRJEB41217	Thirion_2023_schizophrenia	SAMEA12687887	SAMEA12687887	MICRONT:03020111;MICRONT:03000000;MICRONT:03020000;MICRONT:03020100;MICRONT:03020110;MICRONT:03030141;MICRONT:03030100;MICRONT:03030140
PRJEB41217	Thirion_2023_schizophrenia	SAMEA12687888	SAMEA12687888	MICRONT:03020111;MICRONT:03000000;MICRONT:03020000;MICRONT:03020100;MICRONT:03020110;MICRONT:03030141;MICRONT:03030100;MICRONT:03030140
PRJEB41217	Thirion_2023_schizophrenia	SAMEA12687891	SAMEA12687891	MICRONT:03020111;MICRONT:03000000;MICRONT:03020000;MICRONT:03020100;MICRONT:03020110;MICRONT:03030141;MICRONT:03030100;MICRONT:03030140
PRJEB41217	Thirion_2023_schizophrenia	SAMEA12687892	SAMEA12687892	MICRONT:03020111;MICRONT:03000000;MICRONT:03020000;MICRONT:03020100;MICRONT:03020110;MICRONT:03030141;MICRONT:03030100;MICRONT:03030140
PRJEB41217	Thirion_2023_schizophrenia	SAMEA12687893	SAMEA12687893	MICRONT:03020111;MICRONT:03000000;MICRONT:03020000;MICRONT:03020100;MICRONT:03020110;MICRONT:03030141;MICRONT:03030100;MICRONT:03030140
PRJEB41217	Thirion_2023_schizophrenia	SAMEA12687894	SAMEA12687894	MICRONT:03020111;MICRONT:03000000;MICRONT:03020000;MICRONT:03020100;MICRONT:03020110;MICRONT:03030141;MICRONT:03030100;MICRONT:03030140
PRJEB41217	Thirion_2023_schizophrenia	SAMEA12687895	SAMEA12687895	MICRONT:03020111;MICRONT:03000000;MICRONT:03020000;MICRONT:03020100;MICRONT:03020110;MICRONT:03030141;MICRONT:03030100;MICRONT:03030140
PRJEB41217	Thirion_2023_schizophrenia	SAMEA12687896	SAMEA12687896	MICRONT:03020111;MICRONT:03000000;MICRONT:03020000;MICRONT:03020100;MICRONT:03020110;MICRONT:03030141;MICRONT:03030100;MICRONT:03030140
PRJEB41217	Thirion_2023_schizophrenia	SAMEA12687897	SAMEA12687897	MICRONT:03020111;MICRONT:03000000;MICRONT:03020000;MICRONT:03020100;MICRONT:03020110;MICRONT:03030141;MICRONT:03030100;MICRONT:03030140
PRJEB41217	Thirion_2023_schizophrenia	SAMEA12687898	SAMEA12687898	MICRONT:03020111;MICRONT:03000000;MICRONT:03020000;MICRONT:03020100;MICRONT:03020110;MICRONT:03030141;MICRONT:03030100;MICRONT:03030140
PRJEB41217	Thirion_2023_schizophrenia	SAMEA12687899	SAMEA12687899	MICRONT:03020111;MICRONT:03000000;MICRONT:03020000;MICRONT:03020100;MICRONT:03020110;MICRONT:03030141;MICRONT:03030100;MICRONT:03030140
PRJEB41217	Thirion_2023_schizophrenia	SAMEA12687900	SAMEA12687900	MICRONT:03020111;MICRONT:03000000;MICRONT:03020000;MICRONT:03020100;MICRONT:03020110;MICRONT:03030141;MICRONT:03030100;MICRONT:03030140
PRJEB41217	Thirion_2023_schizophrenia	SAMEA12687901	SAMEA12687901	MICRONT:03020111;MICRONT:03000000;MICRONT:03020000;MICRONT:03020100;MICRONT:03020110;MICRONT:03030141;MICRONT:03030100;MICRONT:03030140
PRJEB41217	Thirion_2023_schizophrenia	SAMEA12687902	SAMEA12687902	MICRONT:03020111;MICRONT:03000000;MICRONT:03020000;MICRONT:03020100;MICRONT:03020110;MICRONT:03030141;MICRONT:03030100;MICRONT:03030140
PRJEB41217	Thirion_2023_schizophrenia	SAMEA12687903	SAMEA12687903	MICRONT:03020111;MICRONT:03000000;MICRONT:03020000;MICRONT:03020100;MICRONT:03020110;MICRONT:03030141;MICRONT:03030100;MICRONT:03030140
PRJEB41217	Thirion_2023_schizophrenia	SAMEA12687904	SAMEA12687904	MICRONT:03020111;MICRONT:03000000;MICRONT:03020000;MICRONT:03020100;MICRONT:03020110;MICRONT:03030141;MICRONT:03030100;MICRONT:03030140
PRJEB41217	Thirion_2023_schizophrenia	SAMEA12687905	SAMEA12687905	MICRONT:03020111;MICRONT:03000000;MICRONT:03020000;MICRONT:03020100;MICRONT:03020110;MICRONT:03030141;MICRONT:03030100;MICRONT:03030140
PRJEB41217	Thirion_2023_schizophrenia	SAMEA12687906	SAMEA12687906	MICRONT:03020111;MICRONT:03000000;MICRONT:03020000;MICRONT:03020100;MICRONT:03020110;MICRONT:03030141;MICRONT:03030100;MICRONT:03030140
PRJEB41217	Thirion_2023_schizophrenia	SAMEA12687907	SAMEA12687907	MICRONT:03020111;MICRONT:03000000;MICRONT:03020000;MICRONT:03020100;MICRONT:03020110;MICRONT:03030141;MICRONT:03030100;MICRONT:03030140
PRJEB41217	Thirion_2023_schizophrenia	SAMEA12687908	SAMEA12687908	MICRONT:03020111;MICRONT:03000000;MICRONT:03020000;MICRONT:03020100;MICRONT:03020110;MICRONT:03030141;MICRONT:03030100;MICRONT:03030140
PRJEB41217	Thirion_2023_schizophrenia	SAMEA12687909	SAMEA12687909	MICRONT:03020111;MICRONT:03000000;MICRONT:03020000;MICRONT:03020100;MICRONT:03020110;MICRONT:03030141;MICRONT:03030100;MICRONT:03030140
PRJEB41217	Thirion_2023_schizophrenia	SAMEA12687910	SAMEA12687910	MICRONT:03020111;MICRONT:03000000;MICRONT:03020000;MICRONT:03020100;MICRONT:03020110;MICRONT:03030141;MICRONT:03030100;MICRONT:03030140
PRJEB41217	Thirion_2023_schizophrenia	SAMEA12687911	SAMEA12687911	MICRONT:03020111;MICRONT:03000000;MICRONT:03020000;MICRONT:03020100;MICRONT:03020110;MICRONT:03030141;MICRONT:03030100;MICRONT:03030140
PRJEB41217	Thirion_2023_schizophrenia	SAMEA12687912	SAMEA12687912	MICRONT:03020111;MICRONT:03000000;MICRONT:03020000;MICRONT:03020100;MICRONT:03020110;MICRONT:03030141;MICRONT:03030100;MICRONT:03030140
PRJEB41217	Thirion_2023_schizophrenia	SAMEA12687913	SAMEA12687913	MICRONT:03020111;MICRONT:03000000;MICRONT:03020000;MICRONT:03020100;MICRONT:03020110;MICRONT:03030141;MICRONT:03030100;MICRONT:03030140
PRJEB41217	Thirion_2023_schizophrenia	SAMEA12687915	SAMEA12687915	MICRONT:03020111;MICRONT:03000000;MICRONT:03020000;MICRONT:03020100;MICRONT:03020110;MICRONT:03030141;MICRONT:03030100;MICRONT:03030140
PRJEB41217	Thirion_2023_schizophrenia	SAMEA12687916	SAMEA12687916	MICRONT:03020111;MICRONT:03000000;MICRONT:03020000;MICRONT:03020100;MICRONT:03020110;MICRONT:03030141;MICRONT:03030100;MICRONT:03030140
PRJEB41217	Thirion_2023_schizophrenia	SAMEA12687917	SAMEA12687917	MICRONT:03020111;MICRONT:03000000;MICRONT:03020000;MICRONT:03020100;MICRONT:03020110;MICRONT:03030141;MICRONT:03030100;MICRONT:03030140
PRJEB41217	Thirion_2023_schizophrenia	SAMEA12687918	SAMEA12687918	MICRONT:03020111;MICRONT:03000000;MICRONT:03020000;MICRONT:03020100;MICRONT:03020110;MICRONT:03030141;MICRONT:03030100;MICRONT:03030140
PRJEB41217	Thirion_2023_schizophrenia	SAMEA12687919	SAMEA12687919	MICRONT:03020111;MICRONT:03000000;MICRONT:03020000;MICRONT:03020100;MICRONT:03020110;MICRONT:03030141;MICRONT:03030100;MICRONT:03030140
PRJEB41217	Thirion_2023_schizophrenia	SAMEA12687921	SAMEA12687921	MICRONT:03020111;MICRONT:03000000;MICRONT:03020000;MICRONT:03020100;MICRONT:03020110;MICRONT:03030141;MICRONT:03030100;MICRONT:03030140
PRJEB41217	Thirion_2023_schizophrenia	SAMEA12687922	SAMEA12687922	MICRONT:03020111;MICRONT:03000000;MICRONT:03020000;MICRONT:03020100;MICRONT:03020110;MICRONT:03030141;MICRONT:03030100;MICRONT:03030140
PRJEB41217	Thirion_2023_schizophrenia	SAMEA12687923	SAMEA12687923	MICRONT:03020111;MICRONT:03000000;MICRONT:03020000;MICRONT:03020100;MICRONT:03020110;MICRONT:03030141;MICRONT:03030100;MICRONT:03030140
PRJEB41217	Thirion_2023_schizophrenia	SAMEA12687924	SAMEA12687924	MICRONT:03020111;MICRONT:03000000;MICRONT:03020000;MICRONT:03020100;MICRONT:03020110;MICRONT:03030141;MICRONT:03030100;MICRONT:03030140
PRJEB41217	Thirion_2023_schizophrenia	SAMEA12687925	SAMEA12687925	MICRONT:03020111;MICRONT:03000000;MICRONT:03020000;MICRONT:03020100;MICRONT:03020110;MICRONT:03030141;MICRONT:03030100;MICRONT:03030140
PRJEB41217	Thirion_2023_schizophrenia	SAMEA12687926	SAMEA12687926	MICRONT:03020111;MICRONT:03000000;MICRONT:03020000;MICRONT:03020100;MICRONT:03020110;MICRONT:03030141;MICRONT:03030100;MICRONT:03030140
PRJEB41217	Thirion_2023_schizophrenia	SAMEA12687927	SAMEA12687927	MICRONT:03020111;MICRONT:03000000;MICRONT:03020000;MICRONT:03020100;MICRONT:03020110;MICRONT:03030141;MICRONT:03030100;MICRONT:03030140
PRJEB41217	Thirion_2023_schizophrenia	SAMEA12687928	SAMEA12687928	MICRONT:03020111;MICRONT:03000000;MICRONT:03020000;MICRONT:03020100;MICRONT:03020110;MICRONT:03030141;MICRONT:03030100;MICRONT:03030140
PRJEB41217	Thirion_2023_schizophrenia	SAMEA12687929	SAMEA12687929	MICRONT:03020111;MICRONT:03000000;MICRONT:03020000;MICRONT:03020100;MICRONT:03020110;MICRONT:03030141;MICRONT:03030100;MICRONT:03030140
PRJEB41217	Thirion_2023_schizophrenia	SAMEA12687930	SAMEA12687930	MICRONT:03020111;MICRONT:03000000;MICRONT:03020000;MICRONT:03020100;MICRONT:03020110;MICRONT:03030141;MICRONT:03030100;MICRONT:03030140
PRJEB41217	Thirion_2023_schizophrenia	SAMEA12687931	SAMEA12687931	MICRONT:03020111;MICRONT:03000000;MICRONT:03020000;MICRONT:03020100;MICRONT:03020110;MICRONT:03030141;MICRONT:03030100;MICRONT:03030140
PRJEB41217	Thirion_2023_schizophrenia	SAMEA12687932	SAMEA12687932	MICRONT:03020111;MICRONT:03000000;MICRONT:03020000;MICRONT:03020100;MICRONT:03020110;MICRONT:03030141;MICRONT:03030100;MICRONT:03030140
PRJEB41217	Thirion_2023_schizophrenia	SAMEA12687933	SAMEA12687933	MICRONT:03020111;MICRONT:03000000;MICRONT:03020000;MICRONT:03020100;MICRONT:03020110;MICRONT:03030141;MICRONT:03030100;MICRONT:03030140
PRJEB41217	Thirion_2023_schizophrenia	SAMEA12687934	SAMEA12687934	MICRONT:03020111;MICRONT:03000000;MICRONT:03020000;MICRONT:03020100;MICRONT:03020110;MICRONT:03030141;MICRONT:03030100;MICRONT:03030140
PRJEB41217	Thirion_2023_schizophrenia	SAMEA12687935	SAMEA12687935	MICRONT:03020111;MICRONT:03000000;MICRONT:03020000;MICRONT:03020100;MICRONT:03020110;MICRONT:03030141;MICRONT:03030100;MICRONT:03030140
PRJEB41217	Thirion_2023_schizophrenia	SAMEA12687936	SAMEA12687936	MICRONT:03020111;MICRONT:03000000;MICRONT:03020000;MICRONT:03020100;MICRONT:03020110;MICRONT:03030141;MICRONT:03030100;MICRONT:03030140
PRJEB41217	Thirion_2023_schizophrenia	SAMEA12687937	SAMEA12687937	MICRONT:03020111;MICRONT:03000000;MICRONT:03020000;MICRONT:03020100;MICRONT:03020110;MICRONT:03030141;MICRONT:03030100;MICRONT:03030140
PRJEB41217	Thirion_2023_schizophrenia	SAMEA12687938	SAMEA12687938	MICRONT:03020111;MICRONT:03000000;MICRONT:03020000;MICRONT:03020100;MICRONT:03020110;MICRONT:03030141;MICRONT:03030100;MICRONT:03030140
PRJEB41217	Thirion_2023_schizophrenia	SAMEA12687939	SAMEA12687939	MICRONT:03020111;MICRONT:03000000;MICRONT:03020000;MICRONT:03020100;MICRONT:03020110;MICRONT:03030141;MICRONT:03030100;MICRONT:03030140
PRJEB41217	Thirion_2023_schizophrenia	SAMEA12687940	SAMEA12687940	MICRONT:03020111;MICRONT:03000000;MICRONT:03020000;MICRONT:03020100;MICRONT:03020110;MICRONT:03030141;MICRONT:03030100;MICRONT:03030140
PRJEB41217	Thirion_2023_schizophrenia	SAMEA12687942	SAMEA12687942	MICRONT:03020111;MICRONT:03000000;MICRONT:03020000;MICRONT:03020100;MICRONT:03020110;MICRONT:03030141;MICRONT:03030100;MICRONT:03030140
PRJEB41217	Thirion_2023_schizophrenia	SAMEA12687943	SAMEA12687943	MICRONT:03020111;MICRONT:03000000;MICRONT:03020000;MICRONT:03020100;MICRONT:03020110;MICRONT:03030141;MICRONT:03030100;MICRONT:03030140
