## Supplemental Table 2 for "microntology: a lightweight, data-driven controlled vocabulary to describe Earth’s microbial habitats": ena_drop.v_2_0.microntology.v_1_0.annotations.v_0_2.tsv (part 10 of 59)

ena_project_id	study_name	ena_ers_sample_id	sample_name	microntology
PRJEB41217	Thirion_2023_schizophrenia	SAMEA12687944	SAMEA12687944	MICRONT:03020111;MICRONT:03000000;MICRONT:03020000;MICRONT:03020100;MICRONT:03020110;MICRONT:03030141;MICRONT:03030100;MICRONT:03030140
PRJEB41217	Thirion_2023_schizophrenia	SAMEA12687945	SAMEA12687945	MICRONT:03020111;MICRONT:03000000;MICRONT:03020000;MICRONT:03020100;MICRONT:03020110;MICRONT:03030141;MICRONT:03030100;MICRONT:03030140
PRJEB41217	Thirion_2023_schizophrenia	SAMEA12687946	SAMEA12687946	MICRONT:03020111;MICRONT:03000000;MICRONT:03020000;MICRONT:03020100;MICRONT:03020110;MICRONT:03030141;MICRONT:03030100;MICRONT:03030140
PRJEB41217	Thirion_2023_schizophrenia	SAMEA12687947	SAMEA12687947	MICRONT:03020111;MICRONT:03000000;MICRONT:03020000;MICRONT:03020100;MICRONT:03020110;MICRONT:03030141;MICRONT:03030100;MICRONT:03030140
PRJEB41217	Thirion_2023_schizophrenia	SAMEA12687948	SAMEA12687948	MICRONT:03020111;MICRONT:03000000;MICRONT:03020000;MICRONT:03020100;MICRONT:03020110;MICRONT:03030141;MICRONT:03030100;MICRONT:03030140
PRJEB41217	Thirion_2023_schizophrenia	SAMEA12687949	SAMEA12687949	MICRONT:03020111;MICRONT:03000000;MICRONT:03020000;MICRONT:03020100;MICRONT:03020110;MICRONT:03030141;MICRONT:03030100;MICRONT:03030140
PRJEB41217	Thirion_2023_schizophrenia	SAMEA12687950	SAMEA12687950	MICRONT:03020111;MICRONT:03000000;MICRONT:03020000;MICRONT:03020100;MICRONT:03020110;MICRONT:03030141;MICRONT:03030100;MICRONT:03030140
PRJEB41217	Thirion_2023_schizophrenia	SAMEA12687951	SAMEA12687951	MICRONT:03020111;MICRONT:03000000;MICRONT:03020000;MICRONT:03020100;MICRONT:03020110;MICRONT:03030141;MICRONT:03030100;MICRONT:03030140
PRJEB41217	Thirion_2023_schizophrenia	SAMEA12687953	SAMEA12687953	MICRONT:03020111;MICRONT:03000000;MICRONT:03020000;MICRONT:03020100;MICRONT:03020110;MICRONT:03030141;MICRONT:03030100;MICRONT:03030140
PRJEB41217	Thirion_2023_schizophrenia	SAMEA12687955	SAMEA12687955	MICRONT:03020111;MICRONT:03000000;MICRONT:03020000;MICRONT:03020100;MICRONT:03020110;MICRONT:03030141;MICRONT:03030100;MICRONT:03030140
PRJEB41217	Thirion_2023_schizophrenia	SAMEA12687956	SAMEA12687956	MICRONT:03020111;MICRONT:03000000;MICRONT:03020000;MICRONT:03020100;MICRONT:03020110;MICRONT:03030141;MICRONT:03030100;MICRONT:03030140
PRJEB41222	Lundberg_2021_chicken_cecum	SAMEA7556319	SAMEA7556319	MICRONT:03020000;MICRONT:03000000;MICRONT:03030100;MICRONT:03020210;MICRONT:03020200;MICRONT:03030140;MICRONT:09040300;MICRONT:04040000
PRJEB41222	Lundberg_2021_chicken_cecum	SAMEA7556320	SAMEA7556320	MICRONT:03020000;MICRONT:03000000;MICRONT:03030100;MICRONT:03020210;MICRONT:03020200;MICRONT:03030140;MICRONT:09040300;MICRONT:04040000
PRJEB41222	Lundberg_2021_chicken_cecum	SAMEA7556321	SAMEA7556321	MICRONT:03020000;MICRONT:03000000;MICRONT:03030100;MICRONT:03020210;MICRONT:03020200;MICRONT:03030140;MICRONT:09040300;MICRONT:04040000
PRJEB41222	Lundberg_2021_chicken_cecum	SAMEA7556322	SAMEA7556322	MICRONT:03020000;MICRONT:03000000;MICRONT:03030100;MICRONT:03020210;MICRONT:03020200;MICRONT:03030140;MICRONT:09040300;MICRONT:04040000
PRJEB41222	Lundberg_2021_chicken_cecum	SAMEA7556323	SAMEA7556323	MICRONT:03020000;MICRONT:03000000;MICRONT:03030100;MICRONT:03020210;MICRONT:03020200;MICRONT:03030140;MICRONT:09040300;MICRONT:04040000
PRJEB41222	Lundberg_2021_chicken_cecum	SAMEA7556324	SAMEA7556324	MICRONT:03020000;MICRONT:03000000;MICRONT:03030100;MICRONT:03020210;MICRONT:03020200;MICRONT:03030140;MICRONT:09040300;MICRONT:04040000
PRJEB41222	Lundberg_2021_chicken_cecum	SAMEA7556325	SAMEA7556325	MICRONT:03020000;MICRONT:03000000;MICRONT:03030100;MICRONT:03020210;MICRONT:03020200;MICRONT:03030140;MICRONT:09040300;MICRONT:04040000
PRJEB41222	Lundberg_2021_chicken_cecum	SAMEA7556326	SAMEA7556326	MICRONT:03020000;MICRONT:03000000;MICRONT:03030100;MICRONT:03020210;MICRONT:03020200;MICRONT:03030140;MICRONT:09040300;MICRONT:04040000
PRJEB41222	Lundberg_2021_chicken_cecum	SAMEA7556327	SAMEA7556327	MICRONT:03020000;MICRONT:03000000;MICRONT:03030100;MICRONT:03020210;MICRONT:03020200;MICRONT:03030140;MICRONT:09040300;MICRONT:04040000
PRJEB41222	Lundberg_2021_chicken_cecum	SAMEA7556328	SAMEA7556328	MICRONT:03020000;MICRONT:03000000;MICRONT:03030100;MICRONT:03020210;MICRONT:03020200;MICRONT:03030140;MICRONT:09040300;MICRONT:04040000
PRJEB41222	Lundberg_2021_chicken_cecum	SAMEA7556329	SAMEA7556329	MICRONT:03020000;MICRONT:03000000;MICRONT:03030100;MICRONT:03020210;MICRONT:03020200;MICRONT:03030140;MICRONT:09040300;MICRONT:04040000
PRJEB41222	Lundberg_2021_chicken_cecum	SAMEA7556330	SAMEA7556330	MICRONT:03020000;MICRONT:03000000;MICRONT:03030100;MICRONT:03020210;MICRONT:03020200;MICRONT:03030140;MICRONT:09040300;MICRONT:04040000
PRJEB41222	Lundberg_2021_chicken_cecum	SAMEA7556331	SAMEA7556331	MICRONT:03020000;MICRONT:03000000;MICRONT:03030100;MICRONT:03020210;MICRONT:03020200;MICRONT:03030140;MICRONT:09040300;MICRONT:04040000
PRJEB41222	Lundberg_2021_chicken_cecum	SAMEA7556332	SAMEA7556332	MICRONT:03020000;MICRONT:03000000;MICRONT:03030100;MICRONT:03020210;MICRONT:03020200;MICRONT:03030140;MICRONT:09040300;MICRONT:04040000
PRJEB41222	Lundberg_2021_chicken_cecum	SAMEA7556333	SAMEA7556333	MICRONT:03020000;MICRONT:03000000;MICRONT:03030100;MICRONT:03020210;MICRONT:03020200;MICRONT:03030140;MICRONT:09040300;MICRONT:04040000
PRJEB41222	Lundberg_2021_chicken_cecum	SAMEA7556334	SAMEA7556334	MICRONT:03020000;MICRONT:03000000;MICRONT:03030100;MICRONT:03020210;MICRONT:03020200;MICRONT:03030140;MICRONT:09040300;MICRONT:04040000
PRJEB41222	Lundberg_2021_chicken_cecum	SAMEA7556335	SAMEA7556335	MICRONT:03020000;MICRONT:03000000;MICRONT:03030100;MICRONT:03020210;MICRONT:03020200;MICRONT:03030140;MICRONT:09040300;MICRONT:04040000
PRJEB41222	Lundberg_2021_chicken_cecum	SAMEA7556336	SAMEA7556336	MICRONT:03020000;MICRONT:03000000;MICRONT:03030100;MICRONT:03020210;MICRONT:03020200;MICRONT:03030140;MICRONT:09040300;MICRONT:04040000
PRJEB41222	Lundberg_2021_chicken_cecum	SAMEA7556337	SAMEA7556337	MICRONT:03020000;MICRONT:03000000;MICRONT:03030100;MICRONT:03020210;MICRONT:03020200;MICRONT:03030140;MICRONT:09040300;MICRONT:04040000
PRJEB41222	Lundberg_2021_chicken_cecum	SAMEA7556338	SAMEA7556338	MICRONT:03020000;MICRONT:03000000;MICRONT:03030100;MICRONT:03020210;MICRONT:03020200;MICRONT:03030140;MICRONT:09040300;MICRONT:04040000
PRJEB41222	Lundberg_2021_chicken_cecum	SAMEA7556339	SAMEA7556339	MICRONT:03020000;MICRONT:03000000;MICRONT:03030100;MICRONT:03020210;MICRONT:03020200;MICRONT:03030140;MICRONT:09040300;MICRONT:04040000
PRJEB41222	Lundberg_2021_chicken_cecum	SAMEA7556340	SAMEA7556340	MICRONT:03020000;MICRONT:03000000;MICRONT:03030100;MICRONT:03020210;MICRONT:03020200;MICRONT:03030140;MICRONT:09040300;MICRONT:04040000
PRJEB41222	Lundberg_2021_chicken_cecum	SAMEA7556341	SAMEA7556341	MICRONT:03020000;MICRONT:03000000;MICRONT:03030100;MICRONT:03020210;MICRONT:03020200;MICRONT:03030140;MICRONT:09040300;MICRONT:04040000
PRJEB41222	Lundberg_2021_chicken_cecum	SAMEA7556342	SAMEA7556342	MICRONT:03020000;MICRONT:03000000;MICRONT:03030100;MICRONT:03020210;MICRONT:03020200;MICRONT:03030140;MICRONT:09040300;MICRONT:04040000
PRJEB41222	Lundberg_2021_chicken_cecum	SAMEA7556343	SAMEA7556343	MICRONT:03020000;MICRONT:03000000;MICRONT:03030100;MICRONT:03020210;MICRONT:03020200;MICRONT:03030140;MICRONT:09040300;MICRONT:04040000
PRJEB41222	Lundberg_2021_chicken_cecum	SAMEA7556344	SAMEA7556344	MICRONT:03020000;MICRONT:03000000;MICRONT:03030100;MICRONT:03020210;MICRONT:03020200;MICRONT:03030140;MICRONT:09040300;MICRONT:04040000
PRJEB41222	Lundberg_2021_chicken_cecum	SAMEA7556345	SAMEA7556345	MICRONT:03020000;MICRONT:03000000;MICRONT:03030100;MICRONT:03020210;MICRONT:03020200;MICRONT:03030140;MICRONT:09040300;MICRONT:04040000
PRJEB41222	Lundberg_2021_chicken_cecum	SAMEA7556346	SAMEA7556346	MICRONT:03020000;MICRONT:03000000;MICRONT:03030100;MICRONT:03020210;MICRONT:03020200;MICRONT:03030140;MICRONT:09040300;MICRONT:04040000
PRJEB41222	Lundberg_2021_chicken_cecum	SAMEA7556347	SAMEA7556347	MICRONT:03020000;MICRONT:03000000;MICRONT:03030100;MICRONT:03020210;MICRONT:03020200;MICRONT:03030140;MICRONT:09040300;MICRONT:04040000
PRJEB41222	Lundberg_2021_chicken_cecum	SAMEA7556348	SAMEA7556348	MICRONT:03020000;MICRONT:03000000;MICRONT:03030100;MICRONT:03020210;MICRONT:03020200;MICRONT:03030140;MICRONT:09040300;MICRONT:04040000
PRJEB41222	Lundberg_2021_chicken_cecum	SAMEA7556349	SAMEA7556349	MICRONT:03020000;MICRONT:03000000;MICRONT:03030100;MICRONT:03020210;MICRONT:03020200;MICRONT:03030140;MICRONT:09040300;MICRONT:04040000
PRJEB41222	Lundberg_2021_chicken_cecum	SAMEA7556350	SAMEA7556350	MICRONT:03020000;MICRONT:03000000;MICRONT:03030100;MICRONT:03020210;MICRONT:03020200;MICRONT:03030140;MICRONT:09040300;MICRONT:04040000
PRJEB41222	Lundberg_2021_chicken_cecum	SAMEA7556351	SAMEA7556351	MICRONT:03020000;MICRONT:03000000;MICRONT:03030100;MICRONT:03020210;MICRONT:03020200;MICRONT:03030140;MICRONT:09040300;MICRONT:04040000
PRJEB41222	Lundberg_2021_chicken_cecum	SAMEA7556352	SAMEA7556352	MICRONT:03020000;MICRONT:03000000;MICRONT:03030100;MICRONT:03020210;MICRONT:03020200;MICRONT:03030140;MICRONT:09040300;MICRONT:04040000
PRJEB41222	Lundberg_2021_chicken_cecum	SAMEA7556353	SAMEA7556353	MICRONT:03020000;MICRONT:03000000;MICRONT:03030100;MICRONT:03020210;MICRONT:03020200;MICRONT:03030140;MICRONT:09040300;MICRONT:04040000
PRJEB41222	Lundberg_2021_chicken_cecum	SAMEA7556354	SAMEA7556354	MICRONT:03020000;MICRONT:03000000;MICRONT:03030100;MICRONT:03020210;MICRONT:03020200;MICRONT:03030140;MICRONT:09040300;MICRONT:04040000
PRJEB41222	Lundberg_2021_chicken_cecum	SAMEA7556355	SAMEA7556355	MICRONT:03020000;MICRONT:03000000;MICRONT:03030100;MICRONT:03020210;MICRONT:03020200;MICRONT:03030140;MICRONT:09040300;MICRONT:04040000
PRJEB41222	Lundberg_2021_chicken_cecum	SAMEA7556356	SAMEA7556356	MICRONT:03020000;MICRONT:03000000;MICRONT:03030100;MICRONT:03020210;MICRONT:03020200;MICRONT:03030140;MICRONT:09040300;MICRONT:04040000
PRJEB41222	Lundberg_2021_chicken_cecum	SAMEA7556357	SAMEA7556357	MICRONT:03020000;MICRONT:03000000;MICRONT:03030100;MICRONT:03020210;MICRONT:03020200;MICRONT:03030140;MICRONT:09040300;MICRONT:04040000
PRJEB41222	Lundberg_2021_chicken_cecum	SAMEA7556358	SAMEA7556358	MICRONT:03020000;MICRONT:03000000;MICRONT:03030100;MICRONT:03020210;MICRONT:03020200;MICRONT:03030140;MICRONT:09040300;MICRONT:04040000
PRJEB41222	Lundberg_2021_chicken_cecum	SAMEA7556359	SAMEA7556359	MICRONT:03020000;MICRONT:03000000;MICRONT:03030100;MICRONT:03020210;MICRONT:03020200;MICRONT:03030140;MICRONT:09040300;MICRONT:04040000
PRJEB41222	Lundberg_2021_chicken_cecum	SAMEA7556360	SAMEA7556360	MICRONT:03020000;MICRONT:03000000;MICRONT:03030100;MICRONT:03020210;MICRONT:03020200;MICRONT:03030140;MICRONT:09040300;MICRONT:04040000
PRJEB41222	Lundberg_2021_chicken_cecum	SAMEA7556361	SAMEA7556361	MICRONT:03020000;MICRONT:03000000;MICRONT:03030100;MICRONT:03020210;MICRONT:03020200;MICRONT:03030140;MICRONT:09040300;MICRONT:04040000
PRJEB41222	Lundberg_2021_chicken_cecum	SAMEA7556362	SAMEA7556362	MICRONT:03020000;MICRONT:03000000;MICRONT:03030100;MICRONT:03020210;MICRONT:03020200;MICRONT:03030140;MICRONT:09040300;MICRONT:04040000
PRJEB41222	Lundberg_2021_chicken_cecum	SAMEA7556363	SAMEA7556363	MICRONT:03020000;MICRONT:03000000;MICRONT:03030100;MICRONT:03020210;MICRONT:03020200;MICRONT:03030140;MICRONT:09040300;MICRONT:04040000
PRJEB41222	Lundberg_2021_chicken_cecum	SAMEA7556364	SAMEA7556364	MICRONT:03020000;MICRONT:03000000;MICRONT:03030100;MICRONT:03020210;MICRONT:03020200;MICRONT:03030140;MICRONT:09040300;MICRONT:04040000
PRJEB41222	Lundberg_2021_chicken_cecum	SAMEA7556365	SAMEA7556365	MICRONT:03020000;MICRONT:03000000;MICRONT:03030100;MICRONT:03020210;MICRONT:03020200;MICRONT:03030140;MICRONT:09040300;MICRONT:04040000
PRJEB41222	Lundberg_2021_chicken_cecum	SAMEA7556366	SAMEA7556366	MICRONT:03020000;MICRONT:03000000;MICRONT:03030100;MICRONT:03020210;MICRONT:03020200;MICRONT:03030140;MICRONT:09040300;MICRONT:04040000
PRJEB41222	Lundberg_2021_chicken_cecum	SAMEA7556367	SAMEA7556367	MICRONT:03020000;MICRONT:03000000;MICRONT:03030100;MICRONT:03020210;MICRONT:03020200;MICRONT:03030140;MICRONT:09040300;MICRONT:04040000
PRJEB41222	Lundberg_2021_chicken_cecum	SAMEA7556368	SAMEA7556368	MICRONT:03020000;MICRONT:03000000;MICRONT:03030100;MICRONT:03020210;MICRONT:03020200;MICRONT:03030140;MICRONT:09040300;MICRONT:04040000
PRJEB41323	PRJEB41323_chicken_cecum	SAMEA10455473	SAMEA10455473	MICRONT:03020000;MICRONT:03000000;MICRONT:03030100;MICRONT:03020210;MICRONT:03020200;MICRONT:03030140;MICRONT:09040300;MICRONT:04040000
PRJEB41323	PRJEB41323_chicken_cecum	SAMEA10455474	SAMEA10455474	MICRONT:03020000;MICRONT:03000000;MICRONT:03030100;MICRONT:03020210;MICRONT:03020200;MICRONT:03030140;MICRONT:09040300;MICRONT:04040000
PRJEB41323	PRJEB41323_chicken_cecum	SAMEA10455475	SAMEA10455475	MICRONT:03020000;MICRONT:03000000;MICRONT:03030100;MICRONT:03020210;MICRONT:03020200;MICRONT:03030140;MICRONT:09040300;MICRONT:04040000
PRJEB41323	PRJEB41323_chicken_cecum	SAMEA10455476	SAMEA10455476	MICRONT:03020000;MICRONT:03000000;MICRONT:03030100;MICRONT:03020210;MICRONT:03020200;MICRONT:03030140;MICRONT:09040300;MICRONT:04040000
PRJEB41323	PRJEB41323_chicken_cecum	SAMEA10455477	SAMEA10455477	MICRONT:03020000;MICRONT:03000000;MICRONT:03030100;MICRONT:03020210;MICRONT:03020200;MICRONT:03030140;MICRONT:09040300;MICRONT:04040000
PRJEB41323	PRJEB41323_chicken_cecum	SAMEA10455478	SAMEA10455478	MICRONT:03020000;MICRONT:03000000;MICRONT:03030100;MICRONT:03020210;MICRONT:03020200;MICRONT:03030140;MICRONT:09040300;MICRONT:04040000
PRJEB41323	PRJEB41323_chicken_cecum	SAMEA10455479	SAMEA10455479	MICRONT:03020000;MICRONT:03000000;MICRONT:03030100;MICRONT:03020210;MICRONT:03020200;MICRONT:03030140;MICRONT:09040300;MICRONT:04040000
PRJEB41323	PRJEB41323_chicken_cecum	SAMEA10455480	SAMEA10455480	MICRONT:03020000;MICRONT:03000000;MICRONT:03030100;MICRONT:03020210;MICRONT:03020200;MICRONT:03030140;MICRONT:09040300;MICRONT:04040000
PRJEB41323	PRJEB41323_chicken_cecum	SAMEA10455481	SAMEA10455481	MICRONT:03020000;MICRONT:03000000;MICRONT:03030100;MICRONT:03020210;MICRONT:03020200;MICRONT:03030140;MICRONT:09040300;MICRONT:04040000
PRJEB41323	PRJEB41323_chicken_cecum	SAMEA10455482	SAMEA10455482	MICRONT:03020000;MICRONT:03000000;MICRONT:03030100;MICRONT:03020210;MICRONT:03020200;MICRONT:03030140;MICRONT:09040300;MICRONT:04040000
PRJEB41323	PRJEB41323_chicken_cecum	SAMEA10455483	SAMEA10455483	MICRONT:03020000;MICRONT:03000000;MICRONT:03030100;MICRONT:03020210;MICRONT:03020200;MICRONT:03030140;MICRONT:09040300;MICRONT:04040000
PRJEB41323	PRJEB41323_chicken_cecum	SAMEA10455484	SAMEA10455484	MICRONT:03020000;MICRONT:03000000;MICRONT:03030100;MICRONT:03020210;MICRONT:03020200;MICRONT:03030140;MICRONT:09040300;MICRONT:04040000
PRJEB41323	PRJEB41323_chicken_cecum	SAMEA10455485	SAMEA10455485	MICRONT:03020000;MICRONT:03000000;MICRONT:03030100;MICRONT:03020210;MICRONT:03020200;MICRONT:03030140;MICRONT:09040300;MICRONT:04040000
PRJEB41323	PRJEB41323_chicken_cecum	SAMEA10455486	SAMEA10455486	MICRONT:03020000;MICRONT:03000000;MICRONT:03030100;MICRONT:03020210;MICRONT:03020200;MICRONT:03030140;MICRONT:09040300;MICRONT:04040000
PRJEB41323	PRJEB41323_chicken_cecum	SAMEA10455487	SAMEA10455487	MICRONT:03020000;MICRONT:03000000;MICRONT:03030100;MICRONT:03020210;MICRONT:03020200;MICRONT:03030140;MICRONT:09040300;MICRONT:04040000
PRJEB41323	PRJEB41323_chicken_cecum	SAMEA10455488	SAMEA10455488	MICRONT:03020000;MICRONT:03000000;MICRONT:03030100;MICRONT:03020210;MICRONT:03020200;MICRONT:03030140;MICRONT:09040300;MICRONT:04040000
PRJEB41323	PRJEB41323_chicken_cecum	SAMEA10455489	SAMEA10455489	MICRONT:03020000;MICRONT:03000000;MICRONT:03030100;MICRONT:03020210;MICRONT:03020200;MICRONT:03030140;MICRONT:09040300;MICRONT:04040000
PRJEB41323	PRJEB41323_chicken_cecum	SAMEA10455490	SAMEA10455490	MICRONT:03020000;MICRONT:03000000;MICRONT:03030100;MICRONT:03020210;MICRONT:03020200;MICRONT:03030140;MICRONT:09040300;MICRONT:04040000
PRJEB41323	PRJEB41323_chicken_cecum	SAMEA10455491	SAMEA10455491	MICRONT:03020000;MICRONT:03000000;MICRONT:03030100;MICRONT:03020210;MICRONT:03020200;MICRONT:03030140;MICRONT:09040300;MICRONT:04040000
PRJEB41323	PRJEB41323_chicken_cecum	SAMEA10455492	SAMEA10455492	MICRONT:03020000;MICRONT:03000000;MICRONT:03030100;MICRONT:03020210;MICRONT:03020200;MICRONT:03030140;MICRONT:09040300;MICRONT:04040000
PRJEB41323	PRJEB41323_chicken_cecum	SAMEA10455493	SAMEA10455493	MICRONT:03020000;MICRONT:03000000;MICRONT:03030100;MICRONT:03020210;MICRONT:03020200;MICRONT:03030140;MICRONT:09040300;MICRONT:04040000
PRJEB41323	PRJEB41323_chicken_cecum	SAMEA10455494	SAMEA10455494	MICRONT:03020000;MICRONT:03000000;MICRONT:03030100;MICRONT:03020210;MICRONT:03020200;MICRONT:03030140;MICRONT:09040300;MICRONT:04040000
PRJEB41323	PRJEB41323_chicken_cecum	SAMEA10455495	SAMEA10455495	MICRONT:03020000;MICRONT:03000000;MICRONT:03030100;MICRONT:03020210;MICRONT:03020200;MICRONT:03030140;MICRONT:09040300;MICRONT:04040000
PRJEB41323	PRJEB41323_chicken_cecum	SAMEA10455496	SAMEA10455496	MICRONT:03020000;MICRONT:03000000;MICRONT:03030100;MICRONT:03020210;MICRONT:03020200;MICRONT:03030140;MICRONT:09040300;MICRONT:04040000
PRJEB41323	PRJEB41323_chicken_cecum	SAMEA10455497	SAMEA10455497	MICRONT:03020000;MICRONT:03000000;MICRONT:03030100;MICRONT:03020210;MICRONT:03020200;MICRONT:03030140;MICRONT:09040300;MICRONT:04040000
PRJEB41323	PRJEB41323_chicken_cecum	SAMEA10455498	SAMEA10455498	MICRONT:03020000;MICRONT:03000000;MICRONT:03030100;MICRONT:03020210;MICRONT:03020200;MICRONT:03030140;MICRONT:09040300;MICRONT:04040000
PRJEB41323	PRJEB41323_chicken_cecum	SAMEA10455499	SAMEA10455499	MICRONT:03020000;MICRONT:03000000;MICRONT:03030100;MICRONT:03020210;MICRONT:03020200;MICRONT:03030140;MICRONT:09040300;MICRONT:04040000
PRJEB41323	PRJEB41323_chicken_cecum	SAMEA10455500	SAMEA10455500	MICRONT:03020000;MICRONT:03000000;MICRONT:03030100;MICRONT:03020210;MICRONT:03020200;MICRONT:03030140;MICRONT:09040300;MICRONT:04040000
PRJEB41323	PRJEB41323_chicken_cecum	SAMEA10455501	SAMEA10455501	MICRONT:03020000;MICRONT:03000000;MICRONT:03030100;MICRONT:03020210;MICRONT:03020200;MICRONT:03030140;MICRONT:09040300;MICRONT:04040000
PRJEB41323	PRJEB41323_chicken_cecum	SAMEA10455502	SAMEA10455502	MICRONT:03020000;MICRONT:03000000;MICRONT:03030100;MICRONT:03020210;MICRONT:03020200;MICRONT:03030140;MICRONT:09040300;MICRONT:04040000
PRJEB41323	PRJEB41323_chicken_cecum	SAMEA14095989	SAMEA14095989	MICRONT:03020000;MICRONT:03000000;MICRONT:03030100;MICRONT:03020210;MICRONT:03020200;MICRONT:03030140;MICRONT:09040300;MICRONT:04040000
PRJEB41323	PRJEB41323_chicken_cecum	SAMEA14095990	SAMEA14095990	MICRONT:03020000;MICRONT:03000000;MICRONT:03030100;MICRONT:03020210;MICRONT:03020200;MICRONT:03030140;MICRONT:09040300;MICRONT:04040000
PRJEB41323	PRJEB41323_chicken_cecum	SAMEA14095991	SAMEA14095991	MICRONT:03020000;MICRONT:03000000;MICRONT:03030100;MICRONT:03020210;MICRONT:03020200;MICRONT:03030140;MICRONT:09040300;MICRONT:04040000
PRJEB41323	PRJEB41323_chicken_cecum	SAMEA14095992	SAMEA14095992	MICRONT:03020000;MICRONT:03000000;MICRONT:03030100;MICRONT:03020210;MICRONT:03020200;MICRONT:03030140;MICRONT:09040300;MICRONT:04040000
PRJEB41323	PRJEB41323_chicken_cecum	SAMEA14095993	SAMEA14095993	MICRONT:03020000;MICRONT:03000000;MICRONT:03030100;MICRONT:03020210;MICRONT:03020200;MICRONT:03030140;MICRONT:09040300;MICRONT:04040000
PRJEB41323	PRJEB41323_chicken_cecum	SAMEA14409936	SAMEA14409936	MICRONT:03020000;MICRONT:03000000;MICRONT:03030100;MICRONT:03020210;MICRONT:03020200;MICRONT:03030140;MICRONT:09040300;MICRONT:04040000
PRJEB41323	PRJEB41323_chicken_cecum	SAMEA7571762	SAMEA7571762	MICRONT:03020000;MICRONT:03000000;MICRONT:03030100;MICRONT:03020210;MICRONT:03020200;MICRONT:03030140;MICRONT:09040300;MICRONT:04040000
PRJEB41323	PRJEB41323_chicken_cecum	SAMEA7571763	SAMEA7571763	MICRONT:03020000;MICRONT:03000000;MICRONT:03030100;MICRONT:03020210;MICRONT:03020200;MICRONT:03030140;MICRONT:09040300;MICRONT:04040000
PRJEB41323	PRJEB41323_chicken_cecum	SAMEA7571764	SAMEA7571764	MICRONT:03020000;MICRONT:03000000;MICRONT:03030100;MICRONT:03020210;MICRONT:03020200;MICRONT:03030140;MICRONT:09040300;MICRONT:04040000
PRJEB41323	PRJEB41323_chicken_cecum	SAMEA7571765	SAMEA7571765	MICRONT:03020000;MICRONT:03000000;MICRONT:03030100;MICRONT:03020210;MICRONT:03020200;MICRONT:03030140;MICRONT:09040300;MICRONT:04040000
PRJEB41323	PRJEB41323_chicken_cecum	SAMEA7571766	SAMEA7571766	MICRONT:03020000;MICRONT:03000000;MICRONT:03030100;MICRONT:03020210;MICRONT:03020200;MICRONT:03030140;MICRONT:09040300;MICRONT:04040000
PRJEB41323	PRJEB41323_chicken_cecum	SAMEA7571767	SAMEA7571767	MICRONT:03020000;MICRONT:03000000;MICRONT:03030100;MICRONT:03020210;MICRONT:03020200;MICRONT:03030140;MICRONT:09040300;MICRONT:04040000
PRJEB41323	PRJEB41323_chicken_cecum	SAMEA7571768	SAMEA7571768	MICRONT:03020000;MICRONT:03000000;MICRONT:03030100;MICRONT:03020210;MICRONT:03020200;MICRONT:03030140;MICRONT:09040300;MICRONT:04040000
PRJEB41323	PRJEB41323_chicken_cecum	SAMEA7571769	SAMEA7571769	MICRONT:03020000;MICRONT:03000000;MICRONT:03030100;MICRONT:03020210;MICRONT:03020200;MICRONT:03030140;MICRONT:09040300;MICRONT:04040000
PRJEB41323	PRJEB41323_chicken_cecum	SAMEA7571770	SAMEA7571770	MICRONT:03020000;MICRONT:03000000;MICRONT:03030100;MICRONT:03020210;MICRONT:03020200;MICRONT:03030140;MICRONT:09040300;MICRONT:04040000
PRJEB41323	PRJEB41323_chicken_cecum	SAMEA7571771	SAMEA7571771	MICRONT:03020000;MICRONT:03000000;MICRONT:03030100;MICRONT:03020210;MICRONT:03020200;MICRONT:03030140;MICRONT:09040300;MICRONT:04040000
PRJEB41323	PRJEB41323_chicken_cecum	SAMEA7571772	SAMEA7571772	MICRONT:03020000;MICRONT:03000000;MICRONT:03030100;MICRONT:03020210;MICRONT:03020200;MICRONT:03030140;MICRONT:09040300;MICRONT:04040000
PRJEB41323	PRJEB41323_chicken_cecum	SAMEA7571773	SAMEA7571773	MICRONT:03020000;MICRONT:03000000;MICRONT:03030100;MICRONT:03020210;MICRONT:03020200;MICRONT:03030140;MICRONT:09040300;MICRONT:04040000
PRJEB41323	PRJEB41323_chicken_cecum	SAMEA7571774	SAMEA7571774	MICRONT:03020000;MICRONT:03000000;MICRONT:03030100;MICRONT:03020210;MICRONT:03020200;MICRONT:03030140;MICRONT:09040300;MICRONT:04040000
PRJEB41323	PRJEB41323_chicken_cecum	SAMEA7571775	SAMEA7571775	MICRONT:03020000;MICRONT:03000000;MICRONT:03030100;MICRONT:03020210;MICRONT:03020200;MICRONT:03030140;MICRONT:09040300;MICRONT:04040000
PRJEB41323	PRJEB41323_chicken_cecum	SAMEA7571777	SAMEA7571777	MICRONT:03020000;MICRONT:03000000;MICRONT:03030100;MICRONT:03020210;MICRONT:03020200;MICRONT:03030140;MICRONT:09040300;MICRONT:04040000
PRJEB41323	PRJEB41323_chicken_cecum	SAMEA7571778	SAMEA7571778	MICRONT:03020000;MICRONT:03000000;MICRONT:03030100;MICRONT:03020210;MICRONT:03020200;MICRONT:03030140;MICRONT:09040300;MICRONT:04040000
PRJEB41323	PRJEB41323_chicken_cecum	SAMEA7571779	SAMEA7571779	MICRONT:03020000;MICRONT:03000000;MICRONT:03030100;MICRONT:03020210;MICRONT:03020200;MICRONT:03030140;MICRONT:09040300;MICRONT:04040000
PRJEB41323	PRJEB41323_chicken_cecum	SAMEA7571780	SAMEA7571780	MICRONT:03020000;MICRONT:03000000;MICRONT:03030100;MICRONT:03020210;MICRONT:03020200;MICRONT:03030140;MICRONT:09040300;MICRONT:04040000
PRJEB41323	PRJEB41323_chicken_cecum	SAMEA7571781	SAMEA7571781	MICRONT:03020000;MICRONT:03000000;MICRONT:03030100;MICRONT:03020210;MICRONT:03020200;MICRONT:03030140;MICRONT:09040300;MICRONT:04040000
PRJEB41323	PRJEB41323_chicken_cecum	SAMEA7571782	SAMEA7571782	MICRONT:03020000;MICRONT:03000000;MICRONT:03030100;MICRONT:03020210;MICRONT:03020200;MICRONT:03030140;MICRONT:09040300;MICRONT:04040000
PRJEB41323	PRJEB41323_chicken_cecum	SAMEA7571785	SAMEA7571785	MICRONT:03020000;MICRONT:03000000;MICRONT:03030100;MICRONT:03020210;MICRONT:03020200;MICRONT:03030140;MICRONT:09040300;MICRONT:04040000
PRJEB41323	PRJEB41323_chicken_cecum	SAMEA7571786	SAMEA7571786	MICRONT:03020000;MICRONT:03000000;MICRONT:03030100;MICRONT:03020210;MICRONT:03020200;MICRONT:03030140;MICRONT:09040300;MICRONT:04040000
PRJEB41323	PRJEB41323_chicken_cecum	SAMEA7571787	SAMEA7571787	MICRONT:03020000;MICRONT:03000000;MICRONT:03030100;MICRONT:03020210;MICRONT:03020200;MICRONT:03030140;MICRONT:09040300;MICRONT:04040000
PRJEB41323	PRJEB41323_chicken_cecum	SAMEA7571788	SAMEA7571788	MICRONT:03020000;MICRONT:03000000;MICRONT:03030100;MICRONT:03020210;MICRONT:03020200;MICRONT:03030140;MICRONT:09040300;MICRONT:04040000
PRJEB41323	PRJEB41323_chicken_cecum	SAMEA7571789	SAMEA7571789	MICRONT:03020000;MICRONT:03000000;MICRONT:03030100;MICRONT:03020210;MICRONT:03020200;MICRONT:03030140;MICRONT:09040300;MICRONT:04040000
PRJEB41323	PRJEB41323_chicken_cecum	SAMEA7571790	SAMEA7571790	MICRONT:03020000;MICRONT:03000000;MICRONT:03030100;MICRONT:03020210;MICRONT:03020200;MICRONT:03030140;MICRONT:09040300;MICRONT:04040000
PRJEB41323	PRJEB41323_chicken_cecum	SAMEA7571791	SAMEA7571791	MICRONT:03020000;MICRONT:03000000;MICRONT:03030100;MICRONT:03020210;MICRONT:03020200;MICRONT:03030140;MICRONT:09040300;MICRONT:04040000
PRJEB41323	PRJEB41323_chicken_cecum	SAMEA7571792	SAMEA7571792	MICRONT:03020000;MICRONT:03000000;MICRONT:03030100;MICRONT:03020210;MICRONT:03020200;MICRONT:03030140;MICRONT:09040300;MICRONT:04040000
PRJEB41323	PRJEB41323_chicken_cecum	SAMEA7571793	SAMEA7571793	MICRONT:03020000;MICRONT:03000000;MICRONT:03030100;MICRONT:03020210;MICRONT:03020200;MICRONT:03030140;MICRONT:09040300;MICRONT:04040000
PRJEB41323	PRJEB41323_chicken_cecum	SAMEA7571794	SAMEA7571794	MICRONT:03020000;MICRONT:03000000;MICRONT:03030100;MICRONT:03020210;MICRONT:03020200;MICRONT:03030140;MICRONT:09040300;MICRONT:04040000
PRJEB41323	PRJEB41323_chicken_cecum	SAMEA7571795	SAMEA7571795	MICRONT:03020000;MICRONT:03000000;MICRONT:03030100;MICRONT:03020210;MICRONT:03020200;MICRONT:03030140;MICRONT:09040300;MICRONT:04040000
PRJEB41323	PRJEB41323_chicken_cecum	SAMEA7571796	SAMEA7571796	MICRONT:03020000;MICRONT:03000000;MICRONT:03030100;MICRONT:03020210;MICRONT:03020200;MICRONT:03030140;MICRONT:09040300;MICRONT:04040000
PRJEB41323	PRJEB41323_chicken_cecum	SAMEA7571797	SAMEA7571797	MICRONT:03020000;MICRONT:03000000;MICRONT:03030100;MICRONT:03020210;MICRONT:03020200;MICRONT:03030140;MICRONT:09040300;MICRONT:04040000
PRJEB41323	PRJEB41323_chicken_cecum	SAMEA7571798	SAMEA7571798	MICRONT:03020000;MICRONT:03000000;MICRONT:03030100;MICRONT:03020210;MICRONT:03020200;MICRONT:03030140;MICRONT:09040300;MICRONT:04040000
PRJEB41323	PRJEB41323_chicken_cecum	SAMEA7571799	SAMEA7571799	MICRONT:03020000;MICRONT:03000000;MICRONT:03030100;MICRONT:03020210;MICRONT:03020200;MICRONT:03030140;MICRONT:09040300;MICRONT:04040000
PRJEB41323	PRJEB41323_chicken_cecum	SAMEA7571800	SAMEA7571800	MICRONT:03020000;MICRONT:03000000;MICRONT:03030100;MICRONT:03020210;MICRONT:03020200;MICRONT:03030140;MICRONT:09040300;MICRONT:04040000
PRJEB41323	PRJEB41323_chicken_cecum	SAMEA7571801	SAMEA7571801	MICRONT:03020000;MICRONT:03000000;MICRONT:03030100;MICRONT:03020210;MICRONT:03020200;MICRONT:03030140;MICRONT:09040300;MICRONT:04040000
PRJEB41323	PRJEB41323_chicken_cecum	SAMEA7571802	SAMEA7571802	MICRONT:03020000;MICRONT:03000000;MICRONT:03030100;MICRONT:03020210;MICRONT:03020200;MICRONT:03030140;MICRONT:09040300;MICRONT:04040000
PRJEB41323	PRJEB41323_chicken_cecum	SAMEA7571804	SAMEA7571804	MICRONT:03020000;MICRONT:03000000;MICRONT:03030100;MICRONT:03020210;MICRONT:03020200;MICRONT:03030140;MICRONT:09040300;MICRONT:04040000
PRJEB41323	PRJEB41323_chicken_cecum	SAMEA7571805	SAMEA7571805	MICRONT:03020000;MICRONT:03000000;MICRONT:03030100;MICRONT:03020210;MICRONT:03020200;MICRONT:03030140;MICRONT:09040300;MICRONT:04040000
PRJEB41323	PRJEB41323_chicken_cecum	SAMEA7571806	SAMEA7571806	MICRONT:03020000;MICRONT:03000000;MICRONT:03030100;MICRONT:03020210;MICRONT:03020200;MICRONT:03030140;MICRONT:09040300;MICRONT:04040000
PRJEB41323	PRJEB41323_chicken_cecum	SAMEA7571807	SAMEA7571807	MICRONT:03020000;MICRONT:03000000;MICRONT:03030100;MICRONT:03020210;MICRONT:03020200;MICRONT:03030140;MICRONT:09040300;MICRONT:04040000
PRJEB41323	PRJEB41323_chicken_cecum	SAMEA7571808	SAMEA7571808	MICRONT:03020000;MICRONT:03000000;MICRONT:03030100;MICRONT:03020210;MICRONT:03020200;MICRONT:03030140;MICRONT:09040300;MICRONT:04040000
PRJEB41323	PRJEB41323_chicken_cecum	SAMEA7571809	SAMEA7571809	MICRONT:03020000;MICRONT:03000000;MICRONT:03030100;MICRONT:03020210;MICRONT:03020200;MICRONT:03030140;MICRONT:09040300;MICRONT:04040000
PRJEB41323	PRJEB41323_chicken_cecum	SAMEA7571810	SAMEA7571810	MICRONT:03020000;MICRONT:03000000;MICRONT:03030100;MICRONT:03020210;MICRONT:03020200;MICRONT:03030140;MICRONT:09040300;MICRONT:04040000
PRJEB41323	PRJEB41323_chicken_cecum	SAMEA7571811	SAMEA7571811	MICRONT:03020000;MICRONT:03000000;MICRONT:03030100;MICRONT:03020210;MICRONT:03020200;MICRONT:03030140;MICRONT:09040300;MICRONT:04040000
PRJEB41323	PRJEB41323_chicken_cecum	SAMEA7571812	SAMEA7571812	MICRONT:03020000;MICRONT:03000000;MICRONT:03030100;MICRONT:03020210;MICRONT:03020200;MICRONT:03030140;MICRONT:09040300;MICRONT:04040000
PRJEB41323	PRJEB41323_chicken_cecum	SAMEA7571813	SAMEA7571813	MICRONT:03020000;MICRONT:03000000;MICRONT:03030100;MICRONT:03020210;MICRONT:03020200;MICRONT:03030140;MICRONT:09040300;MICRONT:04040000
PRJEB41323	PRJEB41323_chicken_cecum	SAMEA7571814	SAMEA7571814	MICRONT:03020000;MICRONT:03000000;MICRONT:03030100;MICRONT:03020210;MICRONT:03020200;MICRONT:03030140;MICRONT:09040300;MICRONT:04040000
PRJEB41323	PRJEB41323_chicken_cecum	SAMEA7571815	SAMEA7571815	MICRONT:03020000;MICRONT:03000000;MICRONT:03030100;MICRONT:03020210;MICRONT:03020200;MICRONT:03030140;MICRONT:09040300;MICRONT:04040000
PRJEB41323	PRJEB41323_chicken_cecum	SAMEA7571816	SAMEA7571816	MICRONT:03020000;MICRONT:03000000;MICRONT:03030100;MICRONT:03020210;MICRONT:03020200;MICRONT:03030140;MICRONT:09040300;MICRONT:04040000
PRJEB41323	PRJEB41323_chicken_cecum	SAMEA7571817	SAMEA7571817	MICRONT:03020000;MICRONT:03000000;MICRONT:03030100;MICRONT:03020210;MICRONT:03020200;MICRONT:03030140;MICRONT:09040300;MICRONT:04040000
PRJEB41323	PRJEB41323_chicken_cecum	SAMEA7571819	SAMEA7571819	MICRONT:03020000;MICRONT:03000000;MICRONT:03030100;MICRONT:03020210;MICRONT:03020200;MICRONT:03030140;MICRONT:09040300;MICRONT:04040000
PRJEB41323	PRJEB41323_chicken_cecum	SAMEA7571820	SAMEA7571820	MICRONT:03020000;MICRONT:03000000;MICRONT:03030100;MICRONT:03020210;MICRONT:03020200;MICRONT:03030140;MICRONT:09040300;MICRONT:04040000
PRJEB41323	PRJEB41323_chicken_cecum	SAMEA7571821	SAMEA7571821	MICRONT:03020000;MICRONT:03000000;MICRONT:03030100;MICRONT:03020210;MICRONT:03020200;MICRONT:03030140;MICRONT:09040300;MICRONT:04040000
PRJEB41323	PRJEB41323_chicken_cecum	SAMEA7571822	SAMEA7571822	MICRONT:03020000;MICRONT:03000000;MICRONT:03030100;MICRONT:03020210;MICRONT:03020200;MICRONT:03030140;MICRONT:09040300;MICRONT:04040000
PRJEB41323	PRJEB41323_chicken_cecum	SAMEA7571823	SAMEA7571823	MICRONT:03020000;MICRONT:03000000;MICRONT:03030100;MICRONT:03020210;MICRONT:03020200;MICRONT:03030140;MICRONT:09040300;MICRONT:04040000
PRJEB41323	PRJEB41323_chicken_cecum	SAMEA7571824	SAMEA7571824	MICRONT:03020000;MICRONT:03000000;MICRONT:03030100;MICRONT:03020210;MICRONT:03020200;MICRONT:03030140;MICRONT:09040300;MICRONT:04040000
PRJEB41323	PRJEB41323_chicken_cecum	SAMEA7571825	SAMEA7571825	MICRONT:03020000;MICRONT:03000000;MICRONT:03030100;MICRONT:03020210;MICRONT:03020200;MICRONT:03030140;MICRONT:09040300;MICRONT:04040000
PRJEB41323	PRJEB41323_chicken_cecum	SAMEA7571826	SAMEA7571826	MICRONT:03020000;MICRONT:03000000;MICRONT:03030100;MICRONT:03020210;MICRONT:03020200;MICRONT:03030140;MICRONT:09040300;MICRONT:04040000
PRJEB41323	PRJEB41323_chicken_cecum	SAMEA7571827	SAMEA7571827	MICRONT:03020000;MICRONT:03000000;MICRONT:03030100;MICRONT:03020210;MICRONT:03020200;MICRONT:03030140;MICRONT:09040300;MICRONT:04040000
PRJEB41323	PRJEB41323_chicken_cecum	SAMEA7571829	SAMEA7571829	MICRONT:03020000;MICRONT:03000000;MICRONT:03030100;MICRONT:03020210;MICRONT:03020200;MICRONT:03030140;MICRONT:09040300;MICRONT:04040000
PRJEB41323	PRJEB41323_chicken_cecum	SAMEA7571830	SAMEA7571830	MICRONT:03020000;MICRONT:03000000;MICRONT:03030100;MICRONT:03020210;MICRONT:03020200;MICRONT:03030140;MICRONT:09040300;MICRONT:04040000
PRJEB41323	PRJEB41323_chicken_cecum	SAMEA7571831	SAMEA7571831	MICRONT:03020000;MICRONT:03000000;MICRONT:03030100;MICRONT:03020210;MICRONT:03020200;MICRONT:03030140;MICRONT:09040300;MICRONT:04040000
PRJEB41323	PRJEB41323_chicken_cecum	SAMEA7571832	SAMEA7571832	MICRONT:03020000;MICRONT:03000000;MICRONT:03030100;MICRONT:03020210;MICRONT:03020200;MICRONT:03030140;MICRONT:09040300;MICRONT:04040000
PRJEB41323	PRJEB41323_chicken_cecum	SAMEA7571833	SAMEA7571833	MICRONT:03020000;MICRONT:03000000;MICRONT:03030100;MICRONT:03020210;MICRONT:03020200;MICRONT:03030140;MICRONT:09040300;MICRONT:04040000
PRJEB41323	PRJEB41323_chicken_cecum	SAMEA7571834	SAMEA7571834	MICRONT:03020000;MICRONT:03000000;MICRONT:03030100;MICRONT:03020210;MICRONT:03020200;MICRONT:03030140;MICRONT:09040300;MICRONT:04040000
PRJEB41323	PRJEB41323_chicken_cecum	SAMEA7571835	SAMEA7571835	MICRONT:03020000;MICRONT:03000000;MICRONT:03030100;MICRONT:03020210;MICRONT:03020200;MICRONT:03030140;MICRONT:09040300;MICRONT:04040000
PRJEB41323	PRJEB41323_chicken_cecum	SAMEA7571837	SAMEA7571837	MICRONT:03020000;MICRONT:03000000;MICRONT:03030100;MICRONT:03020210;MICRONT:03020200;MICRONT:03030140;MICRONT:09040300;MICRONT:04040000
PRJEB41323	PRJEB41323_chicken_cecum	SAMEA7571838	SAMEA7571838	MICRONT:03020000;MICRONT:03000000;MICRONT:03030100;MICRONT:03020210;MICRONT:03020200;MICRONT:03030140;MICRONT:09040300;MICRONT:04040000
PRJEB41323	PRJEB41323_chicken_cecum	SAMEA7571839	SAMEA7571839	MICRONT:03020000;MICRONT:03000000;MICRONT:03030100;MICRONT:03020210;MICRONT:03020200;MICRONT:03030140;MICRONT:09040300;MICRONT:04040000
PRJEB41323	PRJEB41323_chicken_cecum	SAMEA7571840	SAMEA7571840	MICRONT:03020000;MICRONT:03000000;MICRONT:03030100;MICRONT:03020210;MICRONT:03020200;MICRONT:03030140;MICRONT:09040300;MICRONT:04040000
PRJEB41323	PRJEB41323_chicken_cecum	SAMEA7571841	SAMEA7571841	MICRONT:03020000;MICRONT:03000000;MICRONT:03030100;MICRONT:03020210;MICRONT:03020200;MICRONT:03030140;MICRONT:09040300;MICRONT:04040000
PRJEB41323	PRJEB41323_chicken_cecum	SAMEA7571842	SAMEA7571842	MICRONT:03020000;MICRONT:03000000;MICRONT:03030100;MICRONT:03020210;MICRONT:03020200;MICRONT:03030140;MICRONT:09040300;MICRONT:04040000
PRJEB41323	PRJEB41323_chicken_cecum	SAMEA7571843	SAMEA7571843	MICRONT:03020000;MICRONT:03000000;MICRONT:03030100;MICRONT:03020210;MICRONT:03020200;MICRONT:03030140;MICRONT:09040300;MICRONT:04040000
PRJEB41323	PRJEB41323_chicken_cecum	SAMEA7571844	SAMEA7571844	MICRONT:03020000;MICRONT:03000000;MICRONT:03030100;MICRONT:03020210;MICRONT:03020200;MICRONT:03030140;MICRONT:09040300;MICRONT:04040000
PRJEB41323	PRJEB41323_chicken_cecum	SAMEA7571845	SAMEA7571845	MICRONT:03020000;MICRONT:03000000;MICRONT:03030100;MICRONT:03020210;MICRONT:03020200;MICRONT:03030140;MICRONT:09040300;MICRONT:04040000
PRJEB41323	PRJEB41323_chicken_cecum	SAMEA7571846	SAMEA7571846	MICRONT:03020000;MICRONT:03000000;MICRONT:03030100;MICRONT:03020210;MICRONT:03020200;MICRONT:03030140;MICRONT:09040300;MICRONT:04040000
PRJEB41323	PRJEB41323_chicken_cecum	SAMEA7571847	SAMEA7571847	MICRONT:03020000;MICRONT:03000000;MICRONT:03030100;MICRONT:03020210;MICRONT:03020200;MICRONT:03030140;MICRONT:09040300;MICRONT:04040000
PRJEB41323	PRJEB41323_chicken_cecum	SAMEA7571848	SAMEA7571848	MICRONT:03020000;MICRONT:03000000;MICRONT:03030100;MICRONT:03020210;MICRONT:03020200;MICRONT:03030140;MICRONT:09040300;MICRONT:04040000
PRJEB41323	PRJEB41323_chicken_cecum	SAMEA7571849	SAMEA7571849	MICRONT:03020000;MICRONT:03000000;MICRONT:03030100;MICRONT:03020210;MICRONT:03020200;MICRONT:03030140;MICRONT:09040300;MICRONT:04040000
PRJEB41323	PRJEB41323_chicken_cecum	SAMEA7571850	SAMEA7571850	MICRONT:03020000;MICRONT:03000000;MICRONT:03030100;MICRONT:03020210;MICRONT:03020200;MICRONT:03030140;MICRONT:09040300;MICRONT:04040000
PRJEB41323	PRJEB41323_chicken_cecum	SAMEA7571851	SAMEA7571851	MICRONT:03020000;MICRONT:03000000;MICRONT:03030100;MICRONT:03020210;MICRONT:03020200;MICRONT:03030140;MICRONT:09040300;MICRONT:04040000
PRJEB41323	PRJEB41323_chicken_cecum	SAMEA7571852	SAMEA7571852	MICRONT:03020000;MICRONT:03000000;MICRONT:03030100;MICRONT:03020210;MICRONT:03020200;MICRONT:03030140;MICRONT:09040300;MICRONT:04040000
PRJEB41323	PRJEB41323_chicken_cecum	SAMEA7571853	SAMEA7571853	MICRONT:03020000;MICRONT:03000000;MICRONT:03030100;MICRONT:03020210;MICRONT:03020200;MICRONT:03030140;MICRONT:09040300;MICRONT:04040000
PRJEB41323	PRJEB41323_chicken_cecum	SAMEA7571854	SAMEA7571854	MICRONT:03020000;MICRONT:03000000;MICRONT:03030100;MICRONT:03020210;MICRONT:03020200;MICRONT:03030140;MICRONT:09040300;MICRONT:04040000
PRJEB41323	PRJEB41323_chicken_cecum	SAMEA7571855	SAMEA7571855	MICRONT:03020000;MICRONT:03000000;MICRONT:03030100;MICRONT:03020210;MICRONT:03020200;MICRONT:03030140;MICRONT:09040300;MICRONT:04040000
PRJEB41323	PRJEB41323_chicken_cecum	SAMEA7571856	SAMEA7571856	MICRONT:03020000;MICRONT:03000000;MICRONT:03030100;MICRONT:03020210;MICRONT:03020200;MICRONT:03030140;MICRONT:09040300;MICRONT:04040000
PRJEB41323	PRJEB41323_chicken_cecum	SAMEA7571857	SAMEA7571857	MICRONT:03020000;MICRONT:03000000;MICRONT:03030100;MICRONT:03020210;MICRONT:03020200;MICRONT:03030140;MICRONT:09040300;MICRONT:04040000
PRJEB41323	PRJEB41323_chicken_cecum	SAMEA7571858	SAMEA7571858	MICRONT:03020000;MICRONT:03000000;MICRONT:03030100;MICRONT:03020210;MICRONT:03020200;MICRONT:03030140;MICRONT:09040300;MICRONT:04040000
PRJEB41323	PRJEB41323_chicken_cecum	SAMEA7571859	SAMEA7571859	MICRONT:03020000;MICRONT:03000000;MICRONT:03030100;MICRONT:03020210;MICRONT:03020200;MICRONT:03030140;MICRONT:09040300;MICRONT:04040000
PRJEB41323	PRJEB41323_chicken_cecum	SAMEA7571860	SAMEA7571860	MICRONT:03020000;MICRONT:03000000;MICRONT:03030100;MICRONT:03020210;MICRONT:03020200;MICRONT:03030140;MICRONT:09040300;MICRONT:04040000
PRJEB41323	PRJEB41323_chicken_cecum	SAMEA7571861	SAMEA7571861	MICRONT:03020000;MICRONT:03000000;MICRONT:03030100;MICRONT:03020210;MICRONT:03020200;MICRONT:03030140;MICRONT:09040300;MICRONT:04040000
PRJEB41323	PRJEB41323_chicken_cecum	SAMEA7571862	SAMEA7571862	MICRONT:03020000;MICRONT:03000000;MICRONT:03030100;MICRONT:03020210;MICRONT:03020200;MICRONT:03030140;MICRONT:09040300;MICRONT:04040000
PRJEB41323	PRJEB41323_chicken_cecum	SAMEA7571863	SAMEA7571863	MICRONT:03020000;MICRONT:03000000;MICRONT:03030100;MICRONT:03020210;MICRONT:03020200;MICRONT:03030140;MICRONT:09040300;MICRONT:04040000
PRJEB41323	PRJEB41323_chicken_cecum	SAMEA7571864	SAMEA7571864	MICRONT:03020000;MICRONT:03000000;MICRONT:03030100;MICRONT:03020210;MICRONT:03020200;MICRONT:03030140;MICRONT:09040300;MICRONT:04040000
PRJEB41323	PRJEB41323_chicken_cecum	SAMEA7571865	SAMEA7571865	MICRONT:03020000;MICRONT:03000000;MICRONT:03030100;MICRONT:03020210;MICRONT:03020200;MICRONT:03030140;MICRONT:09040300;MICRONT:04040000
PRJEB41323	PRJEB41323_chicken_cecum	SAMEA7571866	SAMEA7571866	MICRONT:03020000;MICRONT:03000000;MICRONT:03030100;MICRONT:03020210;MICRONT:03020200;MICRONT:03030140;MICRONT:09040300;MICRONT:04040000
PRJEB41323	PRJEB41323_chicken_cecum	SAMEA7571867	SAMEA7571867	MICRONT:03020000;MICRONT:03000000;MICRONT:03030100;MICRONT:03020210;MICRONT:03020200;MICRONT:03030140;MICRONT:09040300;MICRONT:04040000
PRJEB41323	PRJEB41323_chicken_cecum	SAMEA7571868	SAMEA7571868	MICRONT:03020000;MICRONT:03000000;MICRONT:03030100;MICRONT:03020210;MICRONT:03020200;MICRONT:03030140;MICRONT:09040300;MICRONT:04040000
PRJEB41323	PRJEB41323_chicken_cecum	SAMEA7571869	SAMEA7571869	MICRONT:03020000;MICRONT:03000000;MICRONT:03030100;MICRONT:03020210;MICRONT:03020200;MICRONT:03030140;MICRONT:09040300;MICRONT:04040000
PRJEB41323	PRJEB41323_chicken_cecum	SAMEA7571870	SAMEA7571870	MICRONT:03020000;MICRONT:03000000;MICRONT:03030100;MICRONT:03020210;MICRONT:03020200;MICRONT:03030140;MICRONT:09040300;MICRONT:04040000
PRJEB41323	PRJEB41323_chicken_cecum	SAMEA7571872	SAMEA7571872	MICRONT:03020000;MICRONT:03000000;MICRONT:03030100;MICRONT:03020210;MICRONT:03020200;MICRONT:03030140;MICRONT:09040300;MICRONT:04040000
PRJEB41323	PRJEB41323_chicken_cecum	SAMEA7571873	SAMEA7571873	MICRONT:03020000;MICRONT:03000000;MICRONT:03030100;MICRONT:03020210;MICRONT:03020200;MICRONT:03030140;MICRONT:09040300;MICRONT:04040000
PRJEB41323	PRJEB41323_chicken_cecum	SAMEA7697575	SAMEA7697575	MICRONT:03020000;MICRONT:03000000;MICRONT:03030100;MICRONT:03020210;MICRONT:03020200;MICRONT:03030140;MICRONT:09040300;MICRONT:04040000
PRJEB41323	PRJEB41323_chicken_cecum	SAMEA7697576	SAMEA7697576	MICRONT:03020000;MICRONT:03000000;MICRONT:03030100;MICRONT:03020210;MICRONT:03020200;MICRONT:03030140;MICRONT:09040300;MICRONT:04040000
PRJEB41323	PRJEB41323_chicken_cecum	SAMEA7697577	SAMEA7697577	MICRONT:03020000;MICRONT:03000000;MICRONT:03030100;MICRONT:03020210;MICRONT:03020200;MICRONT:03030140;MICRONT:09040300;MICRONT:04040000
PRJEB41323	PRJEB41323_chicken_cecum	SAMEA7697578	SAMEA7697578	MICRONT:03020000;MICRONT:03000000;MICRONT:03030100;MICRONT:03020210;MICRONT:03020200;MICRONT:03030140;MICRONT:09040300;MICRONT:04040000
PRJEB41323	PRJEB41323_chicken_cecum	SAMEA7697579	SAMEA7697579	MICRONT:03020000;MICRONT:03000000;MICRONT:03030100;MICRONT:03020210;MICRONT:03020200;MICRONT:03030140;MICRONT:09040300;MICRONT:04040000
PRJEB41323	PRJEB41323_chicken_cecum	SAMEA7697580	SAMEA7697580	MICRONT:03020000;MICRONT:03000000;MICRONT:03030100;MICRONT:03020210;MICRONT:03020200;MICRONT:03030140;MICRONT:09040300;MICRONT:04040000
PRJEB41323	PRJEB41323_chicken_cecum	SAMEA7697581	SAMEA7697581	MICRONT:03020000;MICRONT:03000000;MICRONT:03030100;MICRONT:03020210;MICRONT:03020200;MICRONT:03030140;MICRONT:09040300;MICRONT:04040000
PRJEB41323	PRJEB41323_chicken_cecum	SAMEA7697582	SAMEA7697582	MICRONT:03020000;MICRONT:03000000;MICRONT:03030100;MICRONT:03020210;MICRONT:03020200;MICRONT:03030140;MICRONT:09040300;MICRONT:04040000
PRJEB41323	PRJEB41323_chicken_cecum	SAMEA7697583	SAMEA7697583	MICRONT:03020000;MICRONT:03000000;MICRONT:03030100;MICRONT:03020210;MICRONT:03020200;MICRONT:03030140;MICRONT:09040300;MICRONT:04040000
PRJEB41323	PRJEB41323_chicken_cecum	SAMEA7697584	SAMEA7697584	MICRONT:03020000;MICRONT:03000000;MICRONT:03030100;MICRONT:03020210;MICRONT:03020200;MICRONT:03030140;MICRONT:09040300;MICRONT:04040000
PRJEB41323	PRJEB41323_chicken_cecum	SAMEA7697585	SAMEA7697585	MICRONT:03020000;MICRONT:03000000;MICRONT:03030100;MICRONT:03020210;MICRONT:03020200;MICRONT:03030140;MICRONT:09040300;MICRONT:04040000
PRJEB41323	PRJEB41323_chicken_cecum	SAMEA7697586	SAMEA7697586	MICRONT:03020000;MICRONT:03000000;MICRONT:03030100;MICRONT:03020210;MICRONT:03020200;MICRONT:03030140;MICRONT:09040300;MICRONT:04040000
PRJEB41323	PRJEB41323_chicken_cecum	SAMEA7697587	SAMEA7697587	MICRONT:03020000;MICRONT:03000000;MICRONT:03030100;MICRONT:03020210;MICRONT:03020200;MICRONT:03030140;MICRONT:09040300;MICRONT:04040000
PRJEB41323	PRJEB41323_chicken_cecum	SAMEA7697588	SAMEA7697588	MICRONT:03020000;MICRONT:03000000;MICRONT:03030100;MICRONT:03020210;MICRONT:03020200;MICRONT:03030140;MICRONT:09040300;MICRONT:04040000
PRJEB41323	PRJEB41323_chicken_cecum	SAMEA7697589	SAMEA7697589	MICRONT:03020000;MICRONT:03000000;MICRONT:03030100;MICRONT:03020210;MICRONT:03020200;MICRONT:03030140;MICRONT:09040300;MICRONT:04040000
PRJEB41323	PRJEB41323_chicken_cecum	SAMEA7697590	SAMEA7697590	MICRONT:03020000;MICRONT:03000000;MICRONT:03030100;MICRONT:03020210;MICRONT:03020200;MICRONT:03030140;MICRONT:09040300;MICRONT:04040000
PRJEB41323	PRJEB41323_chicken_cecum	SAMEA7697591	SAMEA7697591	MICRONT:03020000;MICRONT:03000000;MICRONT:03030100;MICRONT:03020210;MICRONT:03020200;MICRONT:03030140;MICRONT:09040300;MICRONT:04040000
PRJEB41323	PRJEB41323_chicken_cecum	SAMEA7697592	SAMEA7697592	MICRONT:03020000;MICRONT:03000000;MICRONT:03030100;MICRONT:03020210;MICRONT:03020200;MICRONT:03030140;MICRONT:09040300;MICRONT:04040000
PRJEB41323	PRJEB41323_chicken_cecum	SAMEA7697593	SAMEA7697593	MICRONT:03020000;MICRONT:03000000;MICRONT:03030100;MICRONT:03020210;MICRONT:03020200;MICRONT:03030140;MICRONT:09040300;MICRONT:04040000
PRJEB41323	PRJEB41323_chicken_cecum	SAMEA7697594	SAMEA7697594	MICRONT:03020000;MICRONT:03000000;MICRONT:03030100;MICRONT:03020210;MICRONT:03020200;MICRONT:03030140;MICRONT:09040300;MICRONT:04040000
PRJEB41323	PRJEB41323_chicken_cecum	SAMEA7697595	SAMEA7697595	MICRONT:03020000;MICRONT:03000000;MICRONT:03030100;MICRONT:03020210;MICRONT:03020200;MICRONT:03030140;MICRONT:09040300;MICRONT:04040000
PRJEB41323	PRJEB41323_chicken_cecum	SAMEA7697596	SAMEA7697596	MICRONT:03020000;MICRONT:03000000;MICRONT:03030100;MICRONT:03020210;MICRONT:03020200;MICRONT:03030140;MICRONT:09040300;MICRONT:04040000
PRJEB41323	PRJEB41323_chicken_cecum	SAMEA7697597	SAMEA7697597	MICRONT:03020000;MICRONT:03000000;MICRONT:03030100;MICRONT:03020210;MICRONT:03020200;MICRONT:03030140;MICRONT:09040300;MICRONT:04040000
PRJEB41323	PRJEB41323_chicken_cecum	SAMEA7697598	SAMEA7697598	MICRONT:03020000;MICRONT:03000000;MICRONT:03030100;MICRONT:03020210;MICRONT:03020200;MICRONT:03030140;MICRONT:09040300;MICRONT:04040000
PRJEB41323	PRJEB41323_chicken_cecum	SAMEA7697599	SAMEA7697599	MICRONT:03020000;MICRONT:03000000;MICRONT:03030100;MICRONT:03020210;MICRONT:03020200;MICRONT:03030140;MICRONT:09040300;MICRONT:04040000
PRJEB41323	PRJEB41323_chicken_cecum	SAMEA7697600	SAMEA7697600	MICRONT:03020000;MICRONT:03000000;MICRONT:03030100;MICRONT:03020210;MICRONT:03020200;MICRONT:03030140;MICRONT:09040300;MICRONT:04040000
PRJEB41323	PRJEB41323_chicken_cecum	SAMEA7697601	SAMEA7697601	MICRONT:03020000;MICRONT:03000000;MICRONT:03030100;MICRONT:03020210;MICRONT:03020200;MICRONT:03030140;MICRONT:09040300;MICRONT:04040000
PRJEB41323	PRJEB41323_chicken_cecum	SAMEA7697602	SAMEA7697602	MICRONT:03020000;MICRONT:03000000;MICRONT:03030100;MICRONT:03020210;MICRONT:03020200;MICRONT:03030140;MICRONT:09040300;MICRONT:04040000
PRJEB41323	PRJEB41323_chicken_cecum	SAMEA7697603	SAMEA7697603	MICRONT:03020000;MICRONT:03000000;MICRONT:03030100;MICRONT:03020210;MICRONT:03020200;MICRONT:03030140;MICRONT:09040300;MICRONT:04040000
PRJEB41323	PRJEB41323_chicken_cecum	SAMEA7697604	SAMEA7697604	MICRONT:03020000;MICRONT:03000000;MICRONT:03030100;MICRONT:03020210;MICRONT:03020200;MICRONT:03030140;MICRONT:09040300;MICRONT:04040000
PRJEB41323	PRJEB41323_chicken_cecum	SAMEA7697605	SAMEA7697605	MICRONT:03020000;MICRONT:03000000;MICRONT:03030100;MICRONT:03020210;MICRONT:03020200;MICRONT:03030140;MICRONT:09040300;MICRONT:04040000
PRJEB41323	PRJEB41323_chicken_cecum	SAMEA7697606	SAMEA7697606	MICRONT:03020000;MICRONT:03000000;MICRONT:03030100;MICRONT:03020210;MICRONT:03020200;MICRONT:03030140;MICRONT:09040300;MICRONT:04040000
PRJEB41323	PRJEB41323_chicken_cecum	SAMEA7697607	SAMEA7697607	MICRONT:03020000;MICRONT:03000000;MICRONT:03030100;MICRONT:03020210;MICRONT:03020200;MICRONT:03030140;MICRONT:09040300;MICRONT:04040000
PRJEB41323	PRJEB41323_chicken_cecum	SAMEA7697608	SAMEA7697608	MICRONT:03020000;MICRONT:03000000;MICRONT:03030100;MICRONT:03020210;MICRONT:03020200;MICRONT:03030140;MICRONT:09040300;MICRONT:04040000
PRJEB41323	PRJEB41323_chicken_cecum	SAMEA7697609	SAMEA7697609	MICRONT:03020000;MICRONT:03000000;MICRONT:03030100;MICRONT:03020210;MICRONT:03020200;MICRONT:03030140;MICRONT:09040300;MICRONT:04040000
PRJEB41323	PRJEB41323_chicken_cecum	SAMEA7697610	SAMEA7697610	MICRONT:03020000;MICRONT:03000000;MICRONT:03030100;MICRONT:03020210;MICRONT:03020200;MICRONT:03030140;MICRONT:09040300;MICRONT:04040000
PRJEB41323	PRJEB41323_chicken_cecum	SAMEA7697611	SAMEA7697611	MICRONT:03020000;MICRONT:03000000;MICRONT:03030100;MICRONT:03020210;MICRONT:03020200;MICRONT:03030140;MICRONT:09040300;MICRONT:04040000
PRJEB41323	PRJEB41323_chicken_cecum	SAMEA7697612	SAMEA7697612	MICRONT:03020000;MICRONT:03000000;MICRONT:03030100;MICRONT:03020210;MICRONT:03020200;MICRONT:03030140;MICRONT:09040300;MICRONT:04040000
PRJEB41323	PRJEB41323_chicken_cecum	SAMEA7697613	SAMEA7697613	MICRONT:03020000;MICRONT:03000000;MICRONT:03030100;MICRONT:03020210;MICRONT:03020200;MICRONT:03030140;MICRONT:09040300;MICRONT:04040000
PRJEB41323	PRJEB41323_chicken_cecum	SAMEA7697615	SAMEA7697615	MICRONT:03020000;MICRONT:03000000;MICRONT:03030100;MICRONT:03020210;MICRONT:03020200;MICRONT:03030140;MICRONT:09040300;MICRONT:04040000
PRJEB41323	PRJEB41323_chicken_cecum	SAMEA7697616	SAMEA7697616	MICRONT:03020000;MICRONT:03000000;MICRONT:03030100;MICRONT:03020210;MICRONT:03020200;MICRONT:03030140;MICRONT:09040300;MICRONT:04040000
PRJEB41323	PRJEB41323_chicken_cecum	SAMEA7697617	SAMEA7697617	MICRONT:03020000;MICRONT:03000000;MICRONT:03030100;MICRONT:03020210;MICRONT:03020200;MICRONT:03030140;MICRONT:09040300;MICRONT:04040000
PRJEB41323	PRJEB41323_chicken_cecum	SAMEA7697618	SAMEA7697618	MICRONT:03020000;MICRONT:03000000;MICRONT:03030100;MICRONT:03020210;MICRONT:03020200;MICRONT:03030140;MICRONT:09040300;MICRONT:04040000
PRJEB41323	PRJEB41323_chicken_cecum	SAMEA7697619	SAMEA7697619	MICRONT:03020000;MICRONT:03000000;MICRONT:03030100;MICRONT:03020210;MICRONT:03020200;MICRONT:03030140;MICRONT:09040300;MICRONT:04040000
PRJEB41323	PRJEB41323_chicken_cecum	SAMEA7697620	SAMEA7697620	MICRONT:03020000;MICRONT:03000000;MICRONT:03030100;MICRONT:03020210;MICRONT:03020200;MICRONT:03030140;MICRONT:09040300;MICRONT:04040000
PRJEB41323	PRJEB41323_chicken_cecum	SAMEA7697621	SAMEA7697621	MICRONT:03020000;MICRONT:03000000;MICRONT:03030100;MICRONT:03020210;MICRONT:03020200;MICRONT:03030140;MICRONT:09040300;MICRONT:04040000
PRJEB41323	PRJEB41323_chicken_cecum	SAMEA7697622	SAMEA7697622	MICRONT:03020000;MICRONT:03000000;MICRONT:03030100;MICRONT:03020210;MICRONT:03020200;MICRONT:03030140;MICRONT:09040300;MICRONT:04040000
PRJEB41323	PRJEB41323_chicken_cecum	SAMEA7697623	SAMEA7697623	MICRONT:03020000;MICRONT:03000000;MICRONT:03030100;MICRONT:03020210;MICRONT:03020200;MICRONT:03030140;MICRONT:09040300;MICRONT:04040000
PRJEB41323	PRJEB41323_chicken_cecum	SAMEA7697624	SAMEA7697624	MICRONT:03020000;MICRONT:03000000;MICRONT:03030100;MICRONT:03020210;MICRONT:03020200;MICRONT:03030140;MICRONT:09040300;MICRONT:04040000
PRJEB41323	PRJEB41323_chicken_cecum	SAMEA7697625	SAMEA7697625	MICRONT:03020000;MICRONT:03000000;MICRONT:03030100;MICRONT:03020210;MICRONT:03020200;MICRONT:03030140;MICRONT:09040300;MICRONT:04040000
PRJEB41323	PRJEB41323_chicken_cecum	SAMEA7697626	SAMEA7697626	MICRONT:03020000;MICRONT:03000000;MICRONT:03030100;MICRONT:03020210;MICRONT:03020200;MICRONT:03030140;MICRONT:09040300;MICRONT:04040000
PRJEB41323	PRJEB41323_chicken_cecum	SAMEA7697627	SAMEA7697627	MICRONT:03020000;MICRONT:03000000;MICRONT:03030100;MICRONT:03020210;MICRONT:03020200;MICRONT:03030140;MICRONT:09040300;MICRONT:04040000
PRJEB41323	PRJEB41323_chicken_cecum	SAMEA7697628	SAMEA7697628	MICRONT:03020000;MICRONT:03000000;MICRONT:03030100;MICRONT:03020210;MICRONT:03020200;MICRONT:03030140;MICRONT:09040300;MICRONT:04040000
PRJEB41323	PRJEB41323_chicken_cecum	SAMEA7697629	SAMEA7697629	MICRONT:03020000;MICRONT:03000000;MICRONT:03030100;MICRONT:03020210;MICRONT:03020200;MICRONT:03030140;MICRONT:09040300;MICRONT:04040000
PRJEB41323	PRJEB41323_chicken_cecum	SAMEA7697630	SAMEA7697630	MICRONT:03020000;MICRONT:03000000;MICRONT:03030100;MICRONT:03020210;MICRONT:03020200;MICRONT:03030140;MICRONT:09040300;MICRONT:04040000
PRJEB41323	PRJEB41323_chicken_cecum	SAMEA7697631	SAMEA7697631	MICRONT:03020000;MICRONT:03000000;MICRONT:03030100;MICRONT:03020210;MICRONT:03020200;MICRONT:03030140;MICRONT:09040300;MICRONT:04040000
PRJEB41323	PRJEB41323_chicken_cecum	SAMEA7697633	SAMEA7697633	MICRONT:03020000;MICRONT:03000000;MICRONT:03030100;MICRONT:03020210;MICRONT:03020200;MICRONT:03030140;MICRONT:09040300;MICRONT:04040000
PRJEB41323	PRJEB41323_chicken_cecum	SAMEA7697634	SAMEA7697634	MICRONT:03020000;MICRONT:03000000;MICRONT:03030100;MICRONT:03020210;MICRONT:03020200;MICRONT:03030140;MICRONT:09040300;MICRONT:04040000
PRJEB41323	PRJEB41323_chicken_cecum	SAMEA7697635	SAMEA7697635	MICRONT:03020000;MICRONT:03000000;MICRONT:03030100;MICRONT:03020210;MICRONT:03020200;MICRONT:03030140;MICRONT:09040300;MICRONT:04040000
PRJEB41323	PRJEB41323_chicken_cecum	SAMEA7697636	SAMEA7697636	MICRONT:03020000;MICRONT:03000000;MICRONT:03030100;MICRONT:03020210;MICRONT:03020200;MICRONT:03030140;MICRONT:09040300;MICRONT:04040000
PRJEB41323	PRJEB41323_chicken_cecum	SAMEA7697637	SAMEA7697637	MICRONT:03020000;MICRONT:03000000;MICRONT:03030100;MICRONT:03020210;MICRONT:03020200;MICRONT:03030140;MICRONT:09040300;MICRONT:04040000
PRJEB41323	PRJEB41323_chicken_cecum	SAMEA7722473	SAMEA7722473	MICRONT:03020000;MICRONT:03000000;MICRONT:03030100;MICRONT:03020210;MICRONT:03020200;MICRONT:03030140;MICRONT:09040300;MICRONT:04040000
PRJEB41323	PRJEB41323_chicken_cecum	SAMEA7722474	SAMEA7722474	MICRONT:03020000;MICRONT:03000000;MICRONT:03030100;MICRONT:03020210;MICRONT:03020200;MICRONT:03030140;MICRONT:09040300;MICRONT:04040000
PRJEB41323	PRJEB41323_chicken_cecum	SAMEA7722475	SAMEA7722475	MICRONT:03020000;MICRONT:03000000;MICRONT:03030100;MICRONT:03020210;MICRONT:03020200;MICRONT:03030140;MICRONT:09040300;MICRONT:04040000
PRJEB41323	PRJEB41323_chicken_cecum	SAMEA7722476	SAMEA7722476	MICRONT:03020000;MICRONT:03000000;MICRONT:03030100;MICRONT:03020210;MICRONT:03020200;MICRONT:03030140;MICRONT:09040300;MICRONT:04040000
PRJEB41323	PRJEB41323_chicken_cecum	SAMEA7722477	SAMEA7722477	MICRONT:03020000;MICRONT:03000000;MICRONT:03030100;MICRONT:03020210;MICRONT:03020200;MICRONT:03030140;MICRONT:09040300;MICRONT:04040000
PRJEB41323	PRJEB41323_chicken_cecum	SAMEA7722478	SAMEA7722478	MICRONT:03020000;MICRONT:03000000;MICRONT:03030100;MICRONT:03020210;MICRONT:03020200;MICRONT:03030140;MICRONT:09040300;MICRONT:04040000
PRJEB41323	PRJEB41323_chicken_cecum	SAMEA7722479	SAMEA7722479	MICRONT:03020000;MICRONT:03000000;MICRONT:03030100;MICRONT:03020210;MICRONT:03020200;MICRONT:03030140;MICRONT:09040300;MICRONT:04040000
PRJEB41539	Fan_2022_cardiovascular	SAMEA7689959	SAMEA7689959	MICRONT:03020111;MICRONT:03000000;MICRONT:03020000;MICRONT:03020100;MICRONT:03020110;MICRONT:03030140;MICRONT:03030100;MICRONT:09020104;MICRONT:09020401
PRJEB41539	Fan_2022_cardiovascular	SAMEA7689960	SAMEA7689960	MICRONT:03020111;MICRONT:03000000;MICRONT:03020000;MICRONT:03020100;MICRONT:03020110;MICRONT:03030140;MICRONT:03030100;MICRONT:09020104;MICRONT:09020401
PRJEB41539	Fan_2022_cardiovascular	SAMEA7689961	SAMEA7689961	MICRONT:03020111;MICRONT:03000000;MICRONT:03020000;MICRONT:03020100;MICRONT:03020110;MICRONT:03030140;MICRONT:03030100;MICRONT:09020104;MICRONT:09020401
PRJEB41539	Fan_2022_cardiovascular	SAMEA7689962	SAMEA7689962	MICRONT:03020111;MICRONT:03000000;MICRONT:03020000;MICRONT:03020100;MICRONT:03020110;MICRONT:03030140;MICRONT:03030100;MICRONT:09020104;MICRONT:09020401
PRJEB41539	Fan_2022_cardiovascular	SAMEA7689963	SAMEA7689963	MICRONT:03020111;MICRONT:03000000;MICRONT:03020000;MICRONT:03020100;MICRONT:03020110;MICRONT:03030140;MICRONT:03030100;MICRONT:09020104;MICRONT:09020401
PRJEB41539	Fan_2022_cardiovascular	SAMEA7689979	SAMEA7689979	MICRONT:03020111;MICRONT:03000000;MICRONT:03020000;MICRONT:03020100;MICRONT:03020110;MICRONT:03030140;MICRONT:03030100;MICRONT:09020104;MICRONT:09020401
PRJEB41539	Fan_2022_cardiovascular	SAMEA7689980	SAMEA7689980	MICRONT:03020111;MICRONT:03000000;MICRONT:03020000;MICRONT:03020100;MICRONT:03020110;MICRONT:03030140;MICRONT:03030100;MICRONT:09020104;MICRONT:09020401
PRJEB41539	Fan_2022_cardiovascular	SAMEA7689981	SAMEA7689981	MICRONT:03020111;MICRONT:03000000;MICRONT:03020000;MICRONT:03020100;MICRONT:03020110;MICRONT:03030140;MICRONT:03030100;MICRONT:09020104;MICRONT:09020401
PRJEB41539	Fan_2022_cardiovascular	SAMEA7689982	SAMEA7689982	MICRONT:03020111;MICRONT:03000000;MICRONT:03020000;MICRONT:03020100;MICRONT:03020110;MICRONT:03030140;MICRONT:03030100;MICRONT:09020104;MICRONT:09020401
PRJEB41539	Fan_2022_cardiovascular	SAMEA7689983	SAMEA7689983	MICRONT:03020111;MICRONT:03000000;MICRONT:03020000;MICRONT:03020100;MICRONT:03020110;MICRONT:03030140;MICRONT:03030100;MICRONT:09020104;MICRONT:09020401
PRJEB41539	Fan_2022_cardiovascular	SAMEA7689984	SAMEA7689984	MICRONT:03020111;MICRONT:03000000;MICRONT:03020000;MICRONT:03020100;MICRONT:03020110;MICRONT:03030140;MICRONT:03030100;MICRONT:09020104;MICRONT:09020401
PRJEB41539	Fan_2022_cardiovascular	SAMEA7689990	SAMEA7689990	MICRONT:03020111;MICRONT:03000000;MICRONT:03020000;MICRONT:03020100;MICRONT:03020110;MICRONT:03030140;MICRONT:03030100;MICRONT:09020104;MICRONT:09020401
PRJEB41539	Fan_2022_cardiovascular	SAMEA7689993	SAMEA7689993	MICRONT:03020111;MICRONT:03000000;MICRONT:03020000;MICRONT:03020100;MICRONT:03020110;MICRONT:03030140;MICRONT:03030100;MICRONT:09020104;MICRONT:09020401
PRJEB41539	Fan_2022_cardiovascular	SAMEA7690000	SAMEA7690000	MICRONT:03020111;MICRONT:03000000;MICRONT:03020000;MICRONT:03020100;MICRONT:03020110;MICRONT:03030140;MICRONT:03030100;MICRONT:09020104;MICRONT:09020401
PRJEB41539	Fan_2022_cardiovascular	SAMEA7690001	SAMEA7690001	MICRONT:03020111;MICRONT:03000000;MICRONT:03020000;MICRONT:03020100;MICRONT:03020110;MICRONT:03030140;MICRONT:03030100;MICRONT:09020104;MICRONT:09020401
PRJEB41539	Fan_2022_cardiovascular	SAMEA7690006	SAMEA7690006	MICRONT:03020111;MICRONT:03000000;MICRONT:03020000;MICRONT:03020100;MICRONT:03020110;MICRONT:03030140;MICRONT:03030100;MICRONT:09020104;MICRONT:09020401
PRJEB41539	Fan_2022_cardiovascular	SAMEA7690008	SAMEA7690008	MICRONT:03020111;MICRONT:03000000;MICRONT:03020000;MICRONT:03020100;MICRONT:03020110;MICRONT:03030140;MICRONT:03030100;MICRONT:09020104;MICRONT:09020401
PRJEB41539	Fan_2022_cardiovascular	SAMEA7690010	SAMEA7690010	MICRONT:03020111;MICRONT:03000000;MICRONT:03020000;MICRONT:03020100;MICRONT:03020110;MICRONT:03030140;MICRONT:03030100;MICRONT:09020104;MICRONT:09020401
PRJEB41539	Fan_2022_cardiovascular	SAMEA7690012	SAMEA7690012	MICRONT:03020111;MICRONT:03000000;MICRONT:03020000;MICRONT:03020100;MICRONT:03020110;MICRONT:03030140;MICRONT:03030100;MICRONT:09020104;MICRONT:09020401
PRJEB41539	Fan_2022_cardiovascular	SAMEA7690013	SAMEA7690013	MICRONT:03020111;MICRONT:03000000;MICRONT:03020000;MICRONT:03020100;MICRONT:03020110;MICRONT:03030140;MICRONT:03030100;MICRONT:09020104;MICRONT:09020401
PRJEB41539	Fan_2022_cardiovascular	SAMEA7690014	SAMEA7690014	MICRONT:03020111;MICRONT:03000000;MICRONT:03020000;MICRONT:03020100;MICRONT:03020110;MICRONT:03030140;MICRONT:03030100;MICRONT:09020104;MICRONT:09020401
PRJEB41539	Fan_2022_cardiovascular	SAMEA7690015	SAMEA7690015	MICRONT:03020111;MICRONT:03000000;MICRONT:03020000;MICRONT:03020100;MICRONT:03020110;MICRONT:03030140;MICRONT:03030100;MICRONT:09020104;MICRONT:09020401
PRJEB41539	Fan_2022_cardiovascular	SAMEA7690018	SAMEA7690018	MICRONT:03020111;MICRONT:03000000;MICRONT:03020000;MICRONT:03020100;MICRONT:03020110;MICRONT:03030140;MICRONT:03030100;MICRONT:09020104;MICRONT:09020401
PRJEB41539	Fan_2022_cardiovascular	SAMEA7690024	SAMEA7690024	MICRONT:03020111;MICRONT:03000000;MICRONT:03020000;MICRONT:03020100;MICRONT:03020110;MICRONT:03030140;MICRONT:03030100;MICRONT:09020104;MICRONT:09020401
PRJEB41539	Fan_2022_cardiovascular	SAMEA7690025	SAMEA7690025	MICRONT:03020111;MICRONT:03000000;MICRONT:03020000;MICRONT:03020100;MICRONT:03020110;MICRONT:03030140;MICRONT:03030100;MICRONT:09020104;MICRONT:09020401
PRJEB41539	Fan_2022_cardiovascular	SAMEA7690026	SAMEA7690026	MICRONT:03020111;MICRONT:03000000;MICRONT:03020000;MICRONT:03020100;MICRONT:03020110;MICRONT:03030140;MICRONT:03030100;MICRONT:09020104;MICRONT:09020401
PRJEB41539	Fan_2022_cardiovascular	SAMEA7690031	SAMEA7690031	MICRONT:03020111;MICRONT:03000000;MICRONT:03020000;MICRONT:03020100;MICRONT:03020110;MICRONT:03030140;MICRONT:03030100;MICRONT:09020104;MICRONT:09020401
PRJEB41539	Fan_2022_cardiovascular	SAMEA7690033	SAMEA7690033	MICRONT:03020111;MICRONT:03000000;MICRONT:03020000;MICRONT:03020100;MICRONT:03020110;MICRONT:03030140;MICRONT:03030100;MICRONT:09020104;MICRONT:09020401
PRJEB41539	Fan_2022_cardiovascular	SAMEA7690035	SAMEA7690035	MICRONT:03020111;MICRONT:03000000;MICRONT:03020000;MICRONT:03020100;MICRONT:03020110;MICRONT:03030140;MICRONT:03030100;MICRONT:09020104;MICRONT:09020401
PRJEB41539	Fan_2022_cardiovascular	SAMEA7690037	SAMEA7690037	MICRONT:03020111;MICRONT:03000000;MICRONT:03020000;MICRONT:03020100;MICRONT:03020110;MICRONT:03030140;MICRONT:03030100;MICRONT:09020104;MICRONT:09020401
PRJEB41539	Fan_2022_cardiovascular	SAMEA7690038	SAMEA7690038	MICRONT:03020111;MICRONT:03000000;MICRONT:03020000;MICRONT:03020100;MICRONT:03020110;MICRONT:03030140;MICRONT:03030100;MICRONT:09020104;MICRONT:09020401
PRJEB41539	Fan_2022_cardiovascular	SAMEA7690039	SAMEA7690039	MICRONT:03020111;MICRONT:03000000;MICRONT:03020000;MICRONT:03020100;MICRONT:03020110;MICRONT:03030140;MICRONT:03030100;MICRONT:09020104;MICRONT:09020401
PRJEB41539	Fan_2022_cardiovascular	SAMEA7690040	SAMEA7690040	MICRONT:03020111;MICRONT:03000000;MICRONT:03020000;MICRONT:03020100;MICRONT:03020110;MICRONT:03030140;MICRONT:03030100;MICRONT:09020104;MICRONT:09020401
PRJEB41539	Fan_2022_cardiovascular	SAMEA7690044	SAMEA7690044	MICRONT:03020111;MICRONT:03000000;MICRONT:03020000;MICRONT:03020100;MICRONT:03020110;MICRONT:03030140;MICRONT:03030100;MICRONT:09020104;MICRONT:09020401
PRJEB41539	Fan_2022_cardiovascular	SAMEA7690046	SAMEA7690046	MICRONT:03020111;MICRONT:03000000;MICRONT:03020000;MICRONT:03020100;MICRONT:03020110;MICRONT:03030140;MICRONT:03030100;MICRONT:09020104;MICRONT:09020401
PRJEB41539	Fan_2022_cardiovascular	SAMEA7690047	SAMEA7690047	MICRONT:03020111;MICRONT:03000000;MICRONT:03020000;MICRONT:03020100;MICRONT:03020110;MICRONT:03030140;MICRONT:03030100;MICRONT:09020104;MICRONT:09020401
PRJEB41539	Fan_2022_cardiovascular	SAMEA7690048	SAMEA7690048	MICRONT:03020111;MICRONT:03000000;MICRONT:03020000;MICRONT:03020100;MICRONT:03020110;MICRONT:03030140;MICRONT:03030100;MICRONT:09020104;MICRONT:09020401
PRJEB41539	Fan_2022_cardiovascular	SAMEA7690049	SAMEA7690049	MICRONT:03020111;MICRONT:03000000;MICRONT:03020000;MICRONT:03020100;MICRONT:03020110;MICRONT:03030140;MICRONT:03030100;MICRONT:09020104;MICRONT:09020401
PRJEB41539	Fan_2022_cardiovascular	SAMEA7690050	SAMEA7690050	MICRONT:03020111;MICRONT:03000000;MICRONT:03020000;MICRONT:03020100;MICRONT:03020110;MICRONT:03030140;MICRONT:03030100;MICRONT:09020104;MICRONT:09020401
PRJEB41539	Fan_2022_cardiovascular	SAMEA7690051	SAMEA7690051	MICRONT:03020111;MICRONT:03000000;MICRONT:03020000;MICRONT:03020100;MICRONT:03020110;MICRONT:03030140;MICRONT:03030100;MICRONT:09020104;MICRONT:09020401
PRJEB41539	Fan_2022_cardiovascular	SAMEA7690052	SAMEA7690052	MICRONT:03020111;MICRONT:03000000;MICRONT:03020000;MICRONT:03020100;MICRONT:03020110;MICRONT:03030140;MICRONT:03030100;MICRONT:09020104;MICRONT:09020401
PRJEB41539	Fan_2022_cardiovascular	SAMEA7690053	SAMEA7690053	MICRONT:03020111;MICRONT:03000000;MICRONT:03020000;MICRONT:03020100;MICRONT:03020110;MICRONT:03030140;MICRONT:03030100;MICRONT:09020104;MICRONT:09020401
PRJEB41539	Fan_2022_cardiovascular	SAMEA7690054	SAMEA7690054	MICRONT:03020111;MICRONT:03000000;MICRONT:03020000;MICRONT:03020100;MICRONT:03020110;MICRONT:03030140;MICRONT:03030100;MICRONT:09020104;MICRONT:09020401
PRJEB41539	Fan_2022_cardiovascular	SAMEA7690055	SAMEA7690055	MICRONT:03020111;MICRONT:03000000;MICRONT:03020000;MICRONT:03020100;MICRONT:03020110;MICRONT:03030140;MICRONT:03030100;MICRONT:09020104;MICRONT:09020401
PRJEB41539	Fan_2022_cardiovascular	SAMEA7690056	SAMEA7690056	MICRONT:03020111;MICRONT:03000000;MICRONT:03020000;MICRONT:03020100;MICRONT:03020110;MICRONT:03030140;MICRONT:03030100;MICRONT:09020104;MICRONT:09020401
PRJEB41539	Fan_2022_cardiovascular	SAMEA7690057	SAMEA7690057	MICRONT:03020111;MICRONT:03000000;MICRONT:03020000;MICRONT:03020100;MICRONT:03020110;MICRONT:03030140;MICRONT:03030100;MICRONT:09020104;MICRONT:09020401
PRJEB41539	Fan_2022_cardiovascular	SAMEA7690058	SAMEA7690058	MICRONT:03020111;MICRONT:03000000;MICRONT:03020000;MICRONT:03020100;MICRONT:03020110;MICRONT:03030140;MICRONT:03030100;MICRONT:09020104;MICRONT:09020401
PRJEB41539	Fan_2022_cardiovascular	SAMEA7690059	SAMEA7690059	MICRONT:03020111;MICRONT:03000000;MICRONT:03020000;MICRONT:03020100;MICRONT:03020110;MICRONT:03030140;MICRONT:03030100;MICRONT:09020104;MICRONT:09020401
PRJEB41539	Fan_2022_cardiovascular	SAMEA7690060	SAMEA7690060	MICRONT:03020111;MICRONT:03000000;MICRONT:03020000;MICRONT:03020100;MICRONT:03020110;MICRONT:03030140;MICRONT:03030100;MICRONT:09020104;MICRONT:09020401
PRJEB41539	Fan_2022_cardiovascular	SAMEA7690061	SAMEA7690061	MICRONT:03020111;MICRONT:03000000;MICRONT:03020000;MICRONT:03020100;MICRONT:03020110;MICRONT:03030140;MICRONT:03030100;MICRONT:09020104;MICRONT:09020401
PRJEB41539	Fan_2022_cardiovascular	SAMEA7690062	SAMEA7690062	MICRONT:03020111;MICRONT:03000000;MICRONT:03020000;MICRONT:03020100;MICRONT:03020110;MICRONT:03030140;MICRONT:03030100;MICRONT:09020104;MICRONT:09020401
PRJEB41539	Fan_2022_cardiovascular	SAMEA7690063	SAMEA7690063	MICRONT:03020111;MICRONT:03000000;MICRONT:03020000;MICRONT:03020100;MICRONT:03020110;MICRONT:03030140;MICRONT:03030100;MICRONT:09020104;MICRONT:09020401
PRJEB41539	Fan_2022_cardiovascular	SAMEA7690064	SAMEA7690064	MICRONT:03020111;MICRONT:03000000;MICRONT:03020000;MICRONT:03020100;MICRONT:03020110;MICRONT:03030140;MICRONT:03030100;MICRONT:09020104;MICRONT:09020401
PRJEB41539	Fan_2022_cardiovascular	SAMEA7690065	SAMEA7690065	MICRONT:03020111;MICRONT:03000000;MICRONT:03020000;MICRONT:03020100;MICRONT:03020110;MICRONT:03030140;MICRONT:03030100;MICRONT:09020104;MICRONT:09020401
PRJEB41539	Fan_2022_cardiovascular	SAMEA7690066	SAMEA7690066	MICRONT:03020111;MICRONT:03000000;MICRONT:03020000;MICRONT:03020100;MICRONT:03020110;MICRONT:03030140;MICRONT:03030100;MICRONT:09020104;MICRONT:09020401
PRJEB41539	Fan_2022_cardiovascular	SAMEA7690067	SAMEA7690067	MICRONT:03020111;MICRONT:03000000;MICRONT:03020000;MICRONT:03020100;MICRONT:03020110;MICRONT:03030140;MICRONT:03030100;MICRONT:09020104;MICRONT:09020401
PRJEB41539	Fan_2022_cardiovascular	SAMEA7690068	SAMEA7690068	MICRONT:03020111;MICRONT:03000000;MICRONT:03020000;MICRONT:03020100;MICRONT:03020110;MICRONT:03030140;MICRONT:03030100;MICRONT:09020104;MICRONT:09020401
PRJEB41539	Fan_2022_cardiovascular	SAMEA7690069	SAMEA7690069	MICRONT:03020111;MICRONT:03000000;MICRONT:03020000;MICRONT:03020100;MICRONT:03020110;MICRONT:03030140;MICRONT:03030100;MICRONT:09020104;MICRONT:09020401
PRJEB41539	Fan_2022_cardiovascular	SAMEA7690070	SAMEA7690070	MICRONT:03020111;MICRONT:03000000;MICRONT:03020000;MICRONT:03020100;MICRONT:03020110;MICRONT:03030140;MICRONT:03030100;MICRONT:09020104;MICRONT:09020401
PRJEB41539	Fan_2022_cardiovascular	SAMEA7690071	SAMEA7690071	MICRONT:03020111;MICRONT:03000000;MICRONT:03020000;MICRONT:03020100;MICRONT:03020110;MICRONT:03030140;MICRONT:03030100;MICRONT:09020104;MICRONT:09020401
PRJEB41539	Fan_2022_cardiovascular	SAMEA7690072	SAMEA7690072	MICRONT:03020111;MICRONT:03000000;MICRONT:03020000;MICRONT:03020100;MICRONT:03020110;MICRONT:03030140;MICRONT:03030100;MICRONT:09020104;MICRONT:09020401
PRJEB41539	Fan_2022_cardiovascular	SAMEA7690074	SAMEA7690074	MICRONT:03020111;MICRONT:03000000;MICRONT:03020000;MICRONT:03020100;MICRONT:03020110;MICRONT:03030140;MICRONT:03030100;MICRONT:09020104;MICRONT:09020401
PRJEB41539	Fan_2022_cardiovascular	SAMEA7690075	SAMEA7690075	MICRONT:03020111;MICRONT:03000000;MICRONT:03020000;MICRONT:03020100;MICRONT:03020110;MICRONT:03030140;MICRONT:03030100;MICRONT:09020104;MICRONT:09020401
PRJEB41539	Fan_2022_cardiovascular	SAMEA7690076	SAMEA7690076	MICRONT:03020111;MICRONT:03000000;MICRONT:03020000;MICRONT:03020100;MICRONT:03020110;MICRONT:03030140;MICRONT:03030100;MICRONT:09020104;MICRONT:09020401
PRJEB41539	Fan_2022_cardiovascular	SAMEA7690077	SAMEA7690077	MICRONT:03020111;MICRONT:03000000;MICRONT:03020000;MICRONT:03020100;MICRONT:03020110;MICRONT:03030140;MICRONT:03030100;MICRONT:09020104;MICRONT:09020401
PRJEB41539	Fan_2022_cardiovascular	SAMEA7690078	SAMEA7690078	MICRONT:03020111;MICRONT:03000000;MICRONT:03020000;MICRONT:03020100;MICRONT:03020110;MICRONT:03030140;MICRONT:03030100;MICRONT:09020104;MICRONT:09020401
PRJEB41539	Fan_2022_cardiovascular	SAMEA7690079	SAMEA7690079	MICRONT:03020111;MICRONT:03000000;MICRONT:03020000;MICRONT:03020100;MICRONT:03020110;MICRONT:03030140;MICRONT:03030100;MICRONT:09020104;MICRONT:09020401
PRJEB41762	Pessi_2022_soil_tundra	SAMEA7722288	SAMEA7722288	MICRONT:01010000;MICRONT:01000000;MICRONT:01020500
PRJEB41762	Pessi_2022_soil_tundra	SAMEA7722289	SAMEA7722289	MICRONT:01010000;MICRONT:01000000;MICRONT:01020500
PRJEB41762	Pessi_2022_soil_tundra	SAMEA7722290	SAMEA7722290	MICRONT:01010000;MICRONT:01000000;MICRONT:01020500
PRJEB41762	Pessi_2022_soil_tundra	SAMEA7722291	SAMEA7722291	MICRONT:01010000;MICRONT:01000000;MICRONT:01020500
PRJEB41762	Pessi_2022_soil_tundra	SAMEA7722292	SAMEA7722292	MICRONT:01010000;MICRONT:01000000;MICRONT:01020500
PRJEB41762	Pessi_2022_soil_tundra	SAMEA7722293	SAMEA7722293	MICRONT:01010000;MICRONT:01000000;MICRONT:01020500
PRJEB41762	Pessi_2022_soil_tundra	SAMEA7722294	SAMEA7722294	MICRONT:01010000;MICRONT:01000000;MICRONT:01020500
PRJEB41762	Pessi_2022_soil_tundra	SAMEA7722295	SAMEA7722295	MICRONT:01010000;MICRONT:01000000;MICRONT:01020500
PRJEB41762	Pessi_2022_soil_tundra	SAMEA7722296	SAMEA7722296	MICRONT:01010000;MICRONT:01000000;MICRONT:01020500
PRJEB41762	Pessi_2022_soil_tundra	SAMEA7722297	SAMEA7722297	MICRONT:01010000;MICRONT:01000000;MICRONT:01020500
PRJEB41762	Pessi_2022_soil_tundra	SAMEA7722298	SAMEA7722298	MICRONT:01010000;MICRONT:01000000;MICRONT:01020500
PRJEB41762	Pessi_2022_soil_tundra	SAMEA7722299	SAMEA7722299	MICRONT:01010000;MICRONT:01000000;MICRONT:01020500
PRJEB41762	Pessi_2022_soil_tundra	SAMEA7722300	SAMEA7722300	MICRONT:01010000;MICRONT:01000000;MICRONT:01020500
PRJEB41762	Pessi_2022_soil_tundra	SAMEA7722301	SAMEA7722301	MICRONT:01010000;MICRONT:01000000;MICRONT:01020500
PRJEB41762	Pessi_2022_soil_tundra	SAMEA7722302	SAMEA7722302	MICRONT:01010000;MICRONT:01000000;MICRONT:01020500
PRJEB41762	Pessi_2022_soil_tundra	SAMEA7722303	SAMEA7722303	MICRONT:01010000;MICRONT:01000000;MICRONT:01020500
PRJEB41762	Pessi_2022_soil_tundra	SAMEA7722304	SAMEA7722304	MICRONT:01010000;MICRONT:01000000;MICRONT:01020500
PRJEB41762	Pessi_2022_soil_tundra	SAMEA7722305	SAMEA7722305	MICRONT:01010000;MICRONT:01000000;MICRONT:01020500
PRJEB41762	Pessi_2022_soil_tundra	SAMEA7722306	SAMEA7722306	MICRONT:01010000;MICRONT:01000000;MICRONT:01020500
PRJEB41762	Pessi_2022_soil_tundra	SAMEA7722307	SAMEA7722307	MICRONT:01010000;MICRONT:01000000;MICRONT:01020500
PRJEB41762	Pessi_2022_soil_tundra	SAMEA7722308	SAMEA7722308	MICRONT:01010000;MICRONT:01000000;MICRONT:01020500
PRJEB41762	Pessi_2022_soil_tundra	SAMEA7722309	SAMEA7722309	MICRONT:01010000;MICRONT:01000000;MICRONT:01020500
PRJEB41762	Pessi_2022_soil_tundra	SAMEA7722310	SAMEA7722310	MICRONT:01010000;MICRONT:01000000;MICRONT:01020500
PRJEB41762	Pessi_2022_soil_tundra	SAMEA7722311	SAMEA7722311	MICRONT:01010000;MICRONT:01000000;MICRONT:01020500
PRJEB41762	Pessi_2022_soil_tundra	SAMEA7722312	SAMEA7722312	MICRONT:01010000;MICRONT:01000000;MICRONT:01020500
PRJEB41762	Pessi_2022_soil_tundra	SAMEA7722313	SAMEA7722313	MICRONT:01010000;MICRONT:01000000;MICRONT:01020500
PRJEB41762	Pessi_2022_soil_tundra	SAMEA7722314	SAMEA7722314	MICRONT:01010000;MICRONT:01000000;MICRONT:01020500
PRJEB41762	Pessi_2022_soil_tundra	SAMEA7722315	SAMEA7722315	MICRONT:01010000;MICRONT:01000000;MICRONT:01020500
PRJEB41762	Pessi_2022_soil_tundra	SAMEA7722316	SAMEA7722316	MICRONT:01010000;MICRONT:01000000;MICRONT:01020500
PRJEB41762	Pessi_2022_soil_tundra	SAMEA7722317	SAMEA7722317	MICRONT:01010000;MICRONT:01000000;MICRONT:01020500
PRJEB41762	Pessi_2022_soil_tundra	SAMEA7722318	SAMEA7722318	MICRONT:01010000;MICRONT:01000000;MICRONT:01020500
PRJEB41762	Pessi_2022_soil_tundra	SAMEA7722319	SAMEA7722319	MICRONT:01010000;MICRONT:01000000;MICRONT:01020500
PRJEB41762	Pessi_2022_soil_tundra	SAMEA7722320	SAMEA7722320	MICRONT:01010000;MICRONT:01000000;MICRONT:01020500
PRJEB41762	Pessi_2022_soil_tundra	SAMEA7722321	SAMEA7722321	MICRONT:01010000;MICRONT:01000000;MICRONT:01020500
PRJEB41762	Pessi_2022_soil_tundra	SAMEA7722322	SAMEA7722322	MICRONT:01010000;MICRONT:01000000;MICRONT:01020500
PRJEB41762	Pessi_2022_soil_tundra	SAMEA7722323	SAMEA7722323	MICRONT:01010000;MICRONT:01000000;MICRONT:01020500
PRJEB41762	Pessi_2022_soil_tundra	SAMEA7722324	SAMEA7722324	MICRONT:01010000;MICRONT:01000000;MICRONT:01020500
PRJEB41762	Pessi_2022_soil_tundra	SAMEA7722325	SAMEA7722325	MICRONT:01010000;MICRONT:01000000;MICRONT:01020500
PRJEB41762	Pessi_2022_soil_tundra	SAMEA7722326	SAMEA7722326	MICRONT:01010000;MICRONT:01000000;MICRONT:01020500
PRJEB41762	Pessi_2022_soil_tundra	SAMEA7722327	SAMEA7722327	MICRONT:01010000;MICRONT:01000000;MICRONT:01020500
PRJEB41762	Pessi_2022_soil_tundra	SAMEA7722328	SAMEA7722328	MICRONT:01010000;MICRONT:01000000;MICRONT:01020500
PRJEB41762	Pessi_2022_soil_tundra	SAMEA7722329	SAMEA7722329	MICRONT:01010000;MICRONT:01000000;MICRONT:01020500
PRJEB41762	Pessi_2022_soil_tundra	SAMEA7722330	SAMEA7722330	MICRONT:01010000;MICRONT:01000000;MICRONT:01020500
PRJEB41762	Pessi_2022_soil_tundra	SAMEA7722331	SAMEA7722331	MICRONT:01010000;MICRONT:01000000;MICRONT:01020500
PRJEB41762	Pessi_2022_soil_tundra	SAMEA7722332	SAMEA7722332	MICRONT:01010000;MICRONT:01000000;MICRONT:01020500
PRJEB41762	Pessi_2022_soil_tundra	SAMEA7722333	SAMEA7722333	MICRONT:01010000;MICRONT:01000000;MICRONT:01020500
PRJEB41762	Pessi_2022_soil_tundra	SAMEA7722334	SAMEA7722334	MICRONT:01010000;MICRONT:01000000;MICRONT:01020500
PRJEB41762	Pessi_2022_soil_tundra	SAMEA7722335	SAMEA7722335	MICRONT:01010000;MICRONT:01000000;MICRONT:01020500
PRJEB41762	Pessi_2022_soil_tundra	SAMEA7722336	SAMEA7722336	MICRONT:01010000;MICRONT:01000000;MICRONT:01020500
PRJEB41762	Pessi_2022_soil_tundra	SAMEA7722337	SAMEA7722337	MICRONT:01010000;MICRONT:01000000;MICRONT:01020500
PRJEB41762	Pessi_2022_soil_tundra	SAMEA7722338	SAMEA7722338	MICRONT:01010000;MICRONT:01000000;MICRONT:01020500
PRJEB41762	Pessi_2022_soil_tundra	SAMEA7722339	SAMEA7722339	MICRONT:01010000;MICRONT:01000000;MICRONT:01020500
PRJEB41762	Pessi_2022_soil_tundra	SAMEA7722340	SAMEA7722340	MICRONT:01010000;MICRONT:01000000;MICRONT:01020500
PRJEB41762	Pessi_2022_soil_tundra	SAMEA7722341	SAMEA7722341	MICRONT:01010000;MICRONT:01000000;MICRONT:01020500
PRJEB41762	Pessi_2022_soil_tundra	SAMEA7722342	SAMEA7722342	MICRONT:01010000;MICRONT:01000000;MICRONT:01020500
PRJEB41762	Pessi_2022_soil_tundra	SAMEA7722343	SAMEA7722343	MICRONT:01010000;MICRONT:01000000;MICRONT:01020500
PRJEB41762	Pessi_2022_soil_tundra	SAMEA7722344	SAMEA7722344	MICRONT:01010000;MICRONT:01000000;MICRONT:01020500
PRJEB41762	Pessi_2022_soil_tundra	SAMEA7722345	SAMEA7722345	MICRONT:01010000;MICRONT:01000000;MICRONT:01020500
PRJEB41762	Pessi_2022_soil_tundra	SAMEA7722346	SAMEA7722346	MICRONT:01010000;MICRONT:01000000;MICRONT:01020500
PRJEB41762	Pessi_2022_soil_tundra	SAMEA7722347	SAMEA7722347	MICRONT:01010000;MICRONT:01000000;MICRONT:01020500
PRJEB41762	Pessi_2022_soil_tundra	SAMEA7722348	SAMEA7722348	MICRONT:01010000;MICRONT:01000000;MICRONT:01020500
PRJEB41762	Pessi_2022_soil_tundra	SAMEA7722349	SAMEA7722349	MICRONT:01010000;MICRONT:01000000;MICRONT:01020500
PRJEB41762	Pessi_2022_soil_tundra	SAMEA7722350	SAMEA7722350	MICRONT:01010000;MICRONT:01000000;MICRONT:01020500
PRJEB41762	Pessi_2022_soil_tundra	SAMEA7722351	SAMEA7722351	MICRONT:01010000;MICRONT:01000000;MICRONT:01020500
PRJEB41762	Pessi_2022_soil_tundra	SAMEA7722352	SAMEA7722352	MICRONT:01010000;MICRONT:01000000;MICRONT:01020500
PRJEB41762	Pessi_2022_soil_tundra	SAMEA7722353	SAMEA7722353	MICRONT:01010000;MICRONT:01000000;MICRONT:01020500
PRJEB41762	Pessi_2022_soil_tundra	SAMEA7722354	SAMEA7722354	MICRONT:01010000;MICRONT:01000000;MICRONT:01020500
PRJEB41762	Pessi_2022_soil_tundra	SAMEA7722355	SAMEA7722355	MICRONT:01010000;MICRONT:01000000;MICRONT:01020500
PRJEB41762	Pessi_2022_soil_tundra	SAMEA7722356	SAMEA7722356	MICRONT:01010000;MICRONT:01000000;MICRONT:01020500
PRJEB41787	Thirion_2023_MS	SAMEA112189628	SAMEA112189628	MICRONT:03020111;MICRONT:03000000;MICRONT:03020000;MICRONT:03020100;MICRONT:03020110;MICRONT:03030141;MICRONT:03030100;MICRONT:03030140;MICRONT:09020104
PRJEB41787	Thirion_2023_MS	SAMEA112189629	SAMEA112189629	MICRONT:03020111;MICRONT:03000000;MICRONT:03020000;MICRONT:03020100;MICRONT:03020110;MICRONT:03030141;MICRONT:03030100;MICRONT:03030140;MICRONT:09020104
PRJEB41787	Thirion_2023_MS	SAMEA112189630	SAMEA112189630	MICRONT:03020111;MICRONT:03000000;MICRONT:03020000;MICRONT:03020100;MICRONT:03020110;MICRONT:03030141;MICRONT:03030100;MICRONT:03030140;MICRONT:09020104
PRJEB41787	Thirion_2023_MS	SAMEA112189631	SAMEA112189631	MICRONT:03020111;MICRONT:03000000;MICRONT:03020000;MICRONT:03020100;MICRONT:03020110;MICRONT:03030141;MICRONT:03030100;MICRONT:03030140;MICRONT:09020104
PRJEB41787	Thirion_2023_MS	SAMEA112189632	SAMEA112189632	MICRONT:03020111;MICRONT:03000000;MICRONT:03020000;MICRONT:03020100;MICRONT:03020110;MICRONT:03030141;MICRONT:03030100;MICRONT:03030140;MICRONT:09020104
PRJEB41787	Thirion_2023_MS	SAMEA112189633	SAMEA112189633	MICRONT:03020111;MICRONT:03000000;MICRONT:03020000;MICRONT:03020100;MICRONT:03020110;MICRONT:03030141;MICRONT:03030100;MICRONT:03030140;MICRONT:09020104
PRJEB41787	Thirion_2023_MS	SAMEA112189634	SAMEA112189634	MICRONT:03020111;MICRONT:03000000;MICRONT:03020000;MICRONT:03020100;MICRONT:03020110;MICRONT:03030141;MICRONT:03030100;MICRONT:03030140;MICRONT:09020104
PRJEB41787	Thirion_2023_MS	SAMEA112189635	SAMEA112189635	MICRONT:03020111;MICRONT:03000000;MICRONT:03020000;MICRONT:03020100;MICRONT:03020110;MICRONT:03030141;MICRONT:03030100;MICRONT:03030140;MICRONT:09020104
PRJEB41787	Thirion_2023_MS	SAMEA112189636	SAMEA112189636	MICRONT:03020111;MICRONT:03000000;MICRONT:03020000;MICRONT:03020100;MICRONT:03020110;MICRONT:03030141;MICRONT:03030100;MICRONT:03030140;MICRONT:09020104
PRJEB41787	Thirion_2023_MS	SAMEA112189637	SAMEA112189637	MICRONT:03020111;MICRONT:03000000;MICRONT:03020000;MICRONT:03020100;MICRONT:03020110;MICRONT:03030141;MICRONT:03030100;MICRONT:03030140;MICRONT:09020104
PRJEB41787	Thirion_2023_MS	SAMEA112189638	SAMEA112189638	MICRONT:03020111;MICRONT:03000000;MICRONT:03020000;MICRONT:03020100;MICRONT:03020110;MICRONT:03030141;MICRONT:03030100;MICRONT:03030140;MICRONT:09020104
PRJEB41787	Thirion_2023_MS	SAMEA112189639	SAMEA112189639	MICRONT:03020111;MICRONT:03000000;MICRONT:03020000;MICRONT:03020100;MICRONT:03020110;MICRONT:03030141;MICRONT:03030100;MICRONT:03030140;MICRONT:09020104
PRJEB41787	Thirion_2023_MS	SAMEA112189640	SAMEA112189640	MICRONT:03020111;MICRONT:03000000;MICRONT:03020000;MICRONT:03020100;MICRONT:03020110;MICRONT:03030141;MICRONT:03030100;MICRONT:03030140;MICRONT:09020104
PRJEB41787	Thirion_2023_MS	SAMEA112189641	SAMEA112189641	MICRONT:03020111;MICRONT:03000000;MICRONT:03020000;MICRONT:03020100;MICRONT:03020110;MICRONT:03030141;MICRONT:03030100;MICRONT:03030140;MICRONT:09020104
PRJEB41787	Thirion_2023_MS	SAMEA112189642	SAMEA112189642	MICRONT:03020111;MICRONT:03000000;MICRONT:03020000;MICRONT:03020100;MICRONT:03020110;MICRONT:03030141;MICRONT:03030100;MICRONT:03030140;MICRONT:09020104
PRJEB41787	Thirion_2023_MS	SAMEA112189643	SAMEA112189643	MICRONT:03020111;MICRONT:03000000;MICRONT:03020000;MICRONT:03020100;MICRONT:03020110;MICRONT:03030141;MICRONT:03030100;MICRONT:03030140;MICRONT:09020104
PRJEB41787	Thirion_2023_MS	SAMEA112189644	SAMEA112189644	MICRONT:03020111;MICRONT:03000000;MICRONT:03020000;MICRONT:03020100;MICRONT:03020110;MICRONT:03030141;MICRONT:03030100;MICRONT:03030140;MICRONT:09020104
PRJEB41787	Thirion_2023_MS	SAMEA112189645	SAMEA112189645	MICRONT:03020111;MICRONT:03000000;MICRONT:03020000;MICRONT:03020100;MICRONT:03020110;MICRONT:03030141;MICRONT:03030100;MICRONT:03030140;MICRONT:09020104
PRJEB41787	Thirion_2023_MS	SAMEA112189646	SAMEA112189646	MICRONT:03020111;MICRONT:03000000;MICRONT:03020000;MICRONT:03020100;MICRONT:03020110;MICRONT:03030141;MICRONT:03030100;MICRONT:03030140;MICRONT:09020104
PRJEB41787	Thirion_2023_MS	SAMEA112189647	SAMEA112189647	MICRONT:03020111;MICRONT:03000000;MICRONT:03020000;MICRONT:03020100;MICRONT:03020110;MICRONT:03030141;MICRONT:03030100;MICRONT:03030140;MICRONT:09020104
PRJEB41787	Thirion_2023_MS	SAMEA112189648	SAMEA112189648	MICRONT:03020111;MICRONT:03000000;MICRONT:03020000;MICRONT:03020100;MICRONT:03020110;MICRONT:03030141;MICRONT:03030100;MICRONT:03030140;MICRONT:09020104
PRJEB41787	Thirion_2023_MS	SAMEA112189649	SAMEA112189649	MICRONT:03020111;MICRONT:03000000;MICRONT:03020000;MICRONT:03020100;MICRONT:03020110;MICRONT:03030141;MICRONT:03030100;MICRONT:03030140;MICRONT:09020104
PRJEB41787	Thirion_2023_MS	SAMEA112189650	SAMEA112189650	MICRONT:03020111;MICRONT:03000000;MICRONT:03020000;MICRONT:03020100;MICRONT:03020110;MICRONT:03030141;MICRONT:03030100;MICRONT:03030140;MICRONT:09020104
PRJEB41787	Thirion_2023_MS	SAMEA112189651	SAMEA112189651	MICRONT:03020111;MICRONT:03000000;MICRONT:03020000;MICRONT:03020100;MICRONT:03020110;MICRONT:03030141;MICRONT:03030100;MICRONT:03030140;MICRONT:09020104
PRJEB41787	Thirion_2023_MS	SAMEA112189652	SAMEA112189652	MICRONT:03020111;MICRONT:03000000;MICRONT:03020000;MICRONT:03020100;MICRONT:03020110;MICRONT:03030141;MICRONT:03030100;MICRONT:03030140;MICRONT:09020104
PRJEB41787	Thirion_2023_MS	SAMEA112189653	SAMEA112189653	MICRONT:03020111;MICRONT:03000000;MICRONT:03020000;MICRONT:03020100;MICRONT:03020110;MICRONT:03030141;MICRONT:03030100;MICRONT:03030140;MICRONT:09020104
PRJEB41787	Thirion_2023_MS	SAMEA112189654	SAMEA112189654	MICRONT:03020111;MICRONT:03000000;MICRONT:03020000;MICRONT:03020100;MICRONT:03020110;MICRONT:03030141;MICRONT:03030100;MICRONT:03030140;MICRONT:09020104
PRJEB41787	Thirion_2023_MS	SAMEA112189655	SAMEA112189655	MICRONT:03020111;MICRONT:03000000;MICRONT:03020000;MICRONT:03020100;MICRONT:03020110;MICRONT:03030141;MICRONT:03030100;MICRONT:03030140;MICRONT:09020104
PRJEB41787	Thirion_2023_MS	SAMEA112189656	SAMEA112189656	MICRONT:03020111;MICRONT:03000000;MICRONT:03020000;MICRONT:03020100;MICRONT:03020110;MICRONT:03030141;MICRONT:03030100;MICRONT:03030140;MICRONT:09020104
PRJEB41787	Thirion_2023_MS	SAMEA112189657	SAMEA112189657	MICRONT:03020111;MICRONT:03000000;MICRONT:03020000;MICRONT:03020100;MICRONT:03020110;MICRONT:03030141;MICRONT:03030100;MICRONT:03030140;MICRONT:09020104
PRJEB41787	Thirion_2023_MS	SAMEA112189658	SAMEA112189658	MICRONT:03020111;MICRONT:03000000;MICRONT:03020000;MICRONT:03020100;MICRONT:03020110;MICRONT:03030141;MICRONT:03030100;MICRONT:03030140;MICRONT:09020104
PRJEB41787	Thirion_2023_MS	SAMEA112189659	SAMEA112189659	MICRONT:03020111;MICRONT:03000000;MICRONT:03020000;MICRONT:03020100;MICRONT:03020110;MICRONT:03030141;MICRONT:03030100;MICRONT:03030140;MICRONT:09020104
PRJEB41787	Thirion_2023_MS	SAMEA112189660	SAMEA112189660	MICRONT:03020111;MICRONT:03000000;MICRONT:03020000;MICRONT:03020100;MICRONT:03020110;MICRONT:03030141;MICRONT:03030100;MICRONT:03030140;MICRONT:09020104
PRJEB41787	Thirion_2023_MS	SAMEA112189661	SAMEA112189661	MICRONT:03020111;MICRONT:03000000;MICRONT:03020000;MICRONT:03020100;MICRONT:03020110;MICRONT:03030141;MICRONT:03030100;MICRONT:03030140;MICRONT:09020104
PRJEB41787	Thirion_2023_MS	SAMEA112189662	SAMEA112189662	MICRONT:03020111;MICRONT:03000000;MICRONT:03020000;MICRONT:03020100;MICRONT:03020110;MICRONT:03030141;MICRONT:03030100;MICRONT:03030140;MICRONT:09020104
PRJEB41787	Thirion_2023_MS	SAMEA112189663	SAMEA112189663	MICRONT:03020111;MICRONT:03000000;MICRONT:03020000;MICRONT:03020100;MICRONT:03020110;MICRONT:03030141;MICRONT:03030100;MICRONT:03030140;MICRONT:09020104
PRJEB41787	Thirion_2023_MS	SAMEA112189664	SAMEA112189664	MICRONT:03020111;MICRONT:03000000;MICRONT:03020000;MICRONT:03020100;MICRONT:03020110;MICRONT:03030141;MICRONT:03030100;MICRONT:03030140;MICRONT:09020104
PRJEB41787	Thirion_2023_MS	SAMEA112189665	SAMEA112189665	MICRONT:03020111;MICRONT:03000000;MICRONT:03020000;MICRONT:03020100;MICRONT:03020110;MICRONT:03030141;MICRONT:03030100;MICRONT:03030140;MICRONT:09020104
PRJEB41787	Thirion_2023_MS	SAMEA112189666	SAMEA112189666	MICRONT:03020111;MICRONT:03000000;MICRONT:03020000;MICRONT:03020100;MICRONT:03020110;MICRONT:03030141;MICRONT:03030100;MICRONT:03030140;MICRONT:09020104
PRJEB41787	Thirion_2023_MS	SAMEA112189667	SAMEA112189667	MICRONT:03020111;MICRONT:03000000;MICRONT:03020000;MICRONT:03020100;MICRONT:03020110;MICRONT:03030141;MICRONT:03030100;MICRONT:03030140;MICRONT:09020104
PRJEB41787	Thirion_2023_MS	SAMEA112189668	SAMEA112189668	MICRONT:03020111;MICRONT:03000000;MICRONT:03020000;MICRONT:03020100;MICRONT:03020110;MICRONT:03030141;MICRONT:03030100;MICRONT:03030140;MICRONT:09020104
PRJEB41787	Thirion_2023_MS	SAMEA112189669	SAMEA112189669	MICRONT:03020111;MICRONT:03000000;MICRONT:03020000;MICRONT:03020100;MICRONT:03020110;MICRONT:03030141;MICRONT:03030100;MICRONT:03030140;MICRONT:09020104
PRJEB41787	Thirion_2023_MS	SAMEA112189709	SAMEA112189709	MICRONT:03020111;MICRONT:03000000;MICRONT:03020000;MICRONT:03020100;MICRONT:03020110;MICRONT:03030141;MICRONT:03030100;MICRONT:03030140;MICRONT:09020104
PRJEB41787	Thirion_2023_MS	SAMEA112189710	SAMEA112189710	MICRONT:03020111;MICRONT:03000000;MICRONT:03020000;MICRONT:03020100;MICRONT:03020110;MICRONT:03030141;MICRONT:03030100;MICRONT:03030140;MICRONT:09020104
PRJEB41787	Thirion_2023_MS	SAMEA112189711	SAMEA112189711	MICRONT:03020111;MICRONT:03000000;MICRONT:03020000;MICRONT:03020100;MICRONT:03020110;MICRONT:03030141;MICRONT:03030100;MICRONT:03030140;MICRONT:09020104
PRJEB41787	Thirion_2023_MS	SAMEA112189712	SAMEA112189712	MICRONT:03020111;MICRONT:03000000;MICRONT:03020000;MICRONT:03020100;MICRONT:03020110;MICRONT:03030141;MICRONT:03030100;MICRONT:03030140;MICRONT:09020104
PRJEB41787	Thirion_2023_MS	SAMEA112189713	SAMEA112189713	MICRONT:03020111;MICRONT:03000000;MICRONT:03020000;MICRONT:03020100;MICRONT:03020110;MICRONT:03030141;MICRONT:03030100;MICRONT:03030140;MICRONT:09020104
PRJEB41787	Thirion_2023_MS	SAMEA112189714	SAMEA112189714	MICRONT:03020111;MICRONT:03000000;MICRONT:03020000;MICRONT:03020100;MICRONT:03020110;MICRONT:03030141;MICRONT:03030100;MICRONT:03030140;MICRONT:09020104
PRJEB41787	Thirion_2023_MS	SAMEA112189715	SAMEA112189715	MICRONT:03020111;MICRONT:03000000;MICRONT:03020000;MICRONT:03020100;MICRONT:03020110;MICRONT:03030141;MICRONT:03030100;MICRONT:03030140;MICRONT:09020104
PRJEB41787	Thirion_2023_MS	SAMEA112189716	SAMEA112189716	MICRONT:03020111;MICRONT:03000000;MICRONT:03020000;MICRONT:03020100;MICRONT:03020110;MICRONT:03030141;MICRONT:03030100;MICRONT:03030140;MICRONT:09020104
PRJEB41787	Thirion_2023_MS	SAMEA112189717	SAMEA112189717	MICRONT:03020111;MICRONT:03000000;MICRONT:03020000;MICRONT:03020100;MICRONT:03020110;MICRONT:03030141;MICRONT:03030100;MICRONT:03030140;MICRONT:09020104
PRJEB41787	Thirion_2023_MS	SAMEA112189718	SAMEA112189718	MICRONT:03020111;MICRONT:03000000;MICRONT:03020000;MICRONT:03020100;MICRONT:03020110;MICRONT:03030141;MICRONT:03030100;MICRONT:03030140;MICRONT:09020104
PRJEB41787	Thirion_2023_MS	SAMEA112189719	SAMEA112189719	MICRONT:03020111;MICRONT:03000000;MICRONT:03020000;MICRONT:03020100;MICRONT:03020110;MICRONT:03030141;MICRONT:03030100;MICRONT:03030140;MICRONT:09020104
PRJEB41787	Thirion_2023_MS	SAMEA112189720	SAMEA112189720	MICRONT:03020111;MICRONT:03000000;MICRONT:03020000;MICRONT:03020100;MICRONT:03020110;MICRONT:03030141;MICRONT:03030100;MICRONT:03030140;MICRONT:09020104
PRJEB41787	Thirion_2023_MS	SAMEA112189721	SAMEA112189721	MICRONT:03020111;MICRONT:03000000;MICRONT:03020000;MICRONT:03020100;MICRONT:03020110;MICRONT:03030141;MICRONT:03030100;MICRONT:03030140;MICRONT:09020104
PRJEB41787	Thirion_2023_MS	SAMEA112189722	SAMEA112189722	MICRONT:03020111;MICRONT:03000000;MICRONT:03020000;MICRONT:03020100;MICRONT:03020110;MICRONT:03030141;MICRONT:03030100;MICRONT:03030140;MICRONT:09020104
PRJEB41787	Thirion_2023_MS	SAMEA112189723	SAMEA112189723	MICRONT:03020111;MICRONT:03000000;MICRONT:03020000;MICRONT:03020100;MICRONT:03020110;MICRONT:03030141;MICRONT:03030100;MICRONT:03030140;MICRONT:09020104
PRJEB41787	Thirion_2023_MS	SAMEA112189724	SAMEA112189724	MICRONT:03020111;MICRONT:03000000;MICRONT:03020000;MICRONT:03020100;MICRONT:03020110;MICRONT:03030141;MICRONT:03030100;MICRONT:03030140;MICRONT:09020104
PRJEB41787	Thirion_2023_MS	SAMEA112189725	SAMEA112189725	MICRONT:03020111;MICRONT:03000000;MICRONT:03020000;MICRONT:03020100;MICRONT:03020110;MICRONT:03030141;MICRONT:03030100;MICRONT:03030140;MICRONT:09020104
PRJEB41787	Thirion_2023_MS	SAMEA112189726	SAMEA112189726	MICRONT:03020111;MICRONT:03000000;MICRONT:03020000;MICRONT:03020100;MICRONT:03020110;MICRONT:03030141;MICRONT:03030100;MICRONT:03030140;MICRONT:09020104
PRJEB41787	Thirion_2023_MS	SAMEA112189727	SAMEA112189727	MICRONT:03020111;MICRONT:03000000;MICRONT:03020000;MICRONT:03020100;MICRONT:03020110;MICRONT:03030141;MICRONT:03030100;MICRONT:03030140;MICRONT:09020104
PRJEB41787	Thirion_2023_MS	SAMEA112189728	SAMEA112189728	MICRONT:03020111;MICRONT:03000000;MICRONT:03020000;MICRONT:03020100;MICRONT:03020110;MICRONT:03030141;MICRONT:03030100;MICRONT:03030140;MICRONT:09020104
PRJEB41787	Thirion_2023_MS	SAMEA112189729	SAMEA112189729	MICRONT:03020111;MICRONT:03000000;MICRONT:03020000;MICRONT:03020100;MICRONT:03020110;MICRONT:03030141;MICRONT:03030100;MICRONT:03030140;MICRONT:09020104
PRJEB41787	Thirion_2023_MS	SAMEA112189730	SAMEA112189730	MICRONT:03020111;MICRONT:03000000;MICRONT:03020000;MICRONT:03020100;MICRONT:03020110;MICRONT:03030141;MICRONT:03030100;MICRONT:03030140;MICRONT:09020104
PRJEB41787	Thirion_2023_MS	SAMEA112189731	SAMEA112189731	MICRONT:03020111;MICRONT:03000000;MICRONT:03020000;MICRONT:03020100;MICRONT:03020110;MICRONT:03030141;MICRONT:03030100;MICRONT:03030140;MICRONT:09020104
PRJEB41787	Thirion_2023_MS	SAMEA112189732	SAMEA112189732	MICRONT:03020111;MICRONT:03000000;MICRONT:03020000;MICRONT:03020100;MICRONT:03020110;MICRONT:03030141;MICRONT:03030100;MICRONT:03030140;MICRONT:09020104
PRJEB41787	Thirion_2023_MS	SAMEA112189733	SAMEA112189733	MICRONT:03020111;MICRONT:03000000;MICRONT:03020000;MICRONT:03020100;MICRONT:03020110;MICRONT:03030141;MICRONT:03030100;MICRONT:03030140;MICRONT:09020104
PRJEB41787	Thirion_2023_MS	SAMEA112189734	SAMEA112189734	MICRONT:03020111;MICRONT:03000000;MICRONT:03020000;MICRONT:03020100;MICRONT:03020110;MICRONT:03030141;MICRONT:03030100;MICRONT:03030140;MICRONT:09020104
PRJEB41787	Thirion_2023_MS	SAMEA112189735	SAMEA112189735	MICRONT:03020111;MICRONT:03000000;MICRONT:03020000;MICRONT:03020100;MICRONT:03020110;MICRONT:03030141;MICRONT:03030100;MICRONT:03030140;MICRONT:09020104
PRJEB41787	Thirion_2023_MS	SAMEA112189736	SAMEA112189736	MICRONT:03020111;MICRONT:03000000;MICRONT:03020000;MICRONT:03020100;MICRONT:03020110;MICRONT:03030141;MICRONT:03030100;MICRONT:03030140;MICRONT:09020104
PRJEB41787	Thirion_2023_MS	SAMEA112189737	SAMEA112189737	MICRONT:03020111;MICRONT:03000000;MICRONT:03020000;MICRONT:03020100;MICRONT:03020110;MICRONT:03030141;MICRONT:03030100;MICRONT:03030140;MICRONT:09020104
PRJEB41787	Thirion_2023_MS	SAMEA112189738	SAMEA112189738	MICRONT:03020111;MICRONT:03000000;MICRONT:03020000;MICRONT:03020100;MICRONT:03020110;MICRONT:03030141;MICRONT:03030100;MICRONT:03030140;MICRONT:09020104
PRJEB41787	Thirion_2023_MS	SAMEA112189739	SAMEA112189739	MICRONT:03020111;MICRONT:03000000;MICRONT:03020000;MICRONT:03020100;MICRONT:03020110;MICRONT:03030141;MICRONT:03030100;MICRONT:03030140;MICRONT:09020104
PRJEB41787	Thirion_2023_MS	SAMEA112189740	SAMEA112189740	MICRONT:03020111;MICRONT:03000000;MICRONT:03020000;MICRONT:03020100;MICRONT:03020110;MICRONT:03030141;MICRONT:03030100;MICRONT:03030140;MICRONT:09020104
PRJEB41787	Thirion_2023_MS	SAMEA112189741	SAMEA112189741	MICRONT:03020111;MICRONT:03000000;MICRONT:03020000;MICRONT:03020100;MICRONT:03020110;MICRONT:03030141;MICRONT:03030100;MICRONT:03030140;MICRONT:09020104
PRJEB41787	Thirion_2023_MS	SAMEA112189742	SAMEA112189742	MICRONT:03020111;MICRONT:03000000;MICRONT:03020000;MICRONT:03020100;MICRONT:03020110;MICRONT:03030141;MICRONT:03030100;MICRONT:03030140;MICRONT:09020104
PRJEB41787	Thirion_2023_MS	SAMEA112189743	SAMEA112189743	MICRONT:03020111;MICRONT:03000000;MICRONT:03020000;MICRONT:03020100;MICRONT:03020110;MICRONT:03030141;MICRONT:03030100;MICRONT:03030140;MICRONT:09020104
PRJEB41787	Thirion_2023_MS	SAMEA112189744	SAMEA112189744	MICRONT:03020111;MICRONT:03000000;MICRONT:03020000;MICRONT:03020100;MICRONT:03020110;MICRONT:03030141;MICRONT:03030100;MICRONT:03030140;MICRONT:09020104
PRJEB41787	Thirion_2023_MS	SAMEA112189745	SAMEA112189745	MICRONT:03020111;MICRONT:03000000;MICRONT:03020000;MICRONT:03020100;MICRONT:03020110;MICRONT:03030141;MICRONT:03030100;MICRONT:03030140;MICRONT:09020104
PRJEB41787	Thirion_2023_MS	SAMEA112189746	SAMEA112189746	MICRONT:03020111;MICRONT:03000000;MICRONT:03020000;MICRONT:03020100;MICRONT:03020110;MICRONT:03030141;MICRONT:03030100;MICRONT:03030140;MICRONT:09020104
PRJEB41787	Thirion_2023_MS	SAMEA112189747	SAMEA112189747	MICRONT:03020111;MICRONT:03000000;MICRONT:03020000;MICRONT:03020100;MICRONT:03020110;MICRONT:03030141;MICRONT:03030100;MICRONT:03030140;MICRONT:09020104
PRJEB41787	Thirion_2023_MS	SAMEA112189748	SAMEA112189748	MICRONT:03020111;MICRONT:03000000;MICRONT:03020000;MICRONT:03020100;MICRONT:03020110;MICRONT:03030141;MICRONT:03030100;MICRONT:03030140;MICRONT:09020104
PRJEB41787	Thirion_2023_MS	SAMEA112189749	SAMEA112189749	MICRONT:03020111;MICRONT:03000000;MICRONT:03020000;MICRONT:03020100;MICRONT:03020110;MICRONT:03030141;MICRONT:03030100;MICRONT:03030140;MICRONT:09020104
PRJEB41787	Thirion_2023_MS	SAMEA112189750	SAMEA112189750	MICRONT:03020111;MICRONT:03000000;MICRONT:03020000;MICRONT:03020100;MICRONT:03020110;MICRONT:03030141;MICRONT:03030100;MICRONT:03030140;MICRONT:09020104
PRJEB41787	Thirion_2023_MS	SAMEA112189751	SAMEA112189751	MICRONT:03020111;MICRONT:03000000;MICRONT:03020000;MICRONT:03020100;MICRONT:03020110;MICRONT:03030141;MICRONT:03030100;MICRONT:03030140;MICRONT:09020104
PRJEB41787	Thirion_2023_MS	SAMEA112189752	SAMEA112189752	MICRONT:03020111;MICRONT:03000000;MICRONT:03020000;MICRONT:03020100;MICRONT:03020110;MICRONT:03030141;MICRONT:03030100;MICRONT:03030140;MICRONT:09020104
PRJEB41787	Thirion_2023_MS	SAMEA112189753	SAMEA112189753	MICRONT:03020111;MICRONT:03000000;MICRONT:03020000;MICRONT:03020100;MICRONT:03020110;MICRONT:03030141;MICRONT:03030100;MICRONT:03030140;MICRONT:09020104
PRJEB41787	Thirion_2023_MS	SAMEA112189754	SAMEA112189754	MICRONT:03020111;MICRONT:03000000;MICRONT:03020000;MICRONT:03020100;MICRONT:03020110;MICRONT:03030141;MICRONT:03030100;MICRONT:03030140;MICRONT:09020104
PRJEB41787	Thirion_2023_MS	SAMEA112189755	SAMEA112189755	MICRONT:03020111;MICRONT:03000000;MICRONT:03020000;MICRONT:03020100;MICRONT:03020110;MICRONT:03030141;MICRONT:03030100;MICRONT:03030140;MICRONT:09020104
PRJEB41787	Thirion_2023_MS	SAMEA112189756	SAMEA112189756	MICRONT:03020111;MICRONT:03000000;MICRONT:03020000;MICRONT:03020100;MICRONT:03020110;MICRONT:03030141;MICRONT:03030100;MICRONT:03030140;MICRONT:09020104
PRJEB41787	Thirion_2023_MS	SAMEA112189757	SAMEA112189757	MICRONT:03020111;MICRONT:03000000;MICRONT:03020000;MICRONT:03020100;MICRONT:03020110;MICRONT:03030141;MICRONT:03030100;MICRONT:03030140;MICRONT:09020104
PRJEB41787	Thirion_2023_MS	SAMEA112189758	SAMEA112189758	MICRONT:03020111;MICRONT:03000000;MICRONT:03020000;MICRONT:03020100;MICRONT:03020110;MICRONT:03030141;MICRONT:03030100;MICRONT:03030140;MICRONT:09020104
PRJEB41787	Thirion_2023_MS	SAMEA112189759	SAMEA112189759	MICRONT:03020111;MICRONT:03000000;MICRONT:03020000;MICRONT:03020100;MICRONT:03020110;MICRONT:03030141;MICRONT:03030100;MICRONT:03030140;MICRONT:09020104
PRJEB41787	Thirion_2023_MS	SAMEA112189760	SAMEA112189760	MICRONT:03020111;MICRONT:03000000;MICRONT:03020000;MICRONT:03020100;MICRONT:03020110;MICRONT:03030141;MICRONT:03030100;MICRONT:03030140;MICRONT:09020104
PRJEB41787	Thirion_2023_MS	SAMEA112189761	SAMEA112189761	MICRONT:03020111;MICRONT:03000000;MICRONT:03020000;MICRONT:03020100;MICRONT:03020110;MICRONT:03030141;MICRONT:03030100;MICRONT:03030140;MICRONT:09020104
PRJEB41787	Thirion_2023_MS	SAMEA112189762	SAMEA112189762	MICRONT:03020111;MICRONT:03000000;MICRONT:03020000;MICRONT:03020100;MICRONT:03020110;MICRONT:03030141;MICRONT:03030100;MICRONT:03030140;MICRONT:09020104
PRJEB41787	Thirion_2023_MS	SAMEA112189763	SAMEA112189763	MICRONT:03020111;MICRONT:03000000;MICRONT:03020000;MICRONT:03020100;MICRONT:03020110;MICRONT:03030141;MICRONT:03030100;MICRONT:03030140;MICRONT:09020104
PRJEB41787	Thirion_2023_MS	SAMEA112189764	SAMEA112189764	MICRONT:03020111;MICRONT:03000000;MICRONT:03020000;MICRONT:03020100;MICRONT:03020110;MICRONT:03030141;MICRONT:03030100;MICRONT:03030140;MICRONT:09020104
PRJEB41787	Thirion_2023_MS	SAMEA112189765	SAMEA112189765	MICRONT:03020111;MICRONT:03000000;MICRONT:03020000;MICRONT:03020100;MICRONT:03020110;MICRONT:03030141;MICRONT:03030100;MICRONT:03030140;MICRONT:09020104
PRJEB41787	Thirion_2023_MS	SAMEA112189766	SAMEA112189766	MICRONT:03020111;MICRONT:03000000;MICRONT:03020000;MICRONT:03020100;MICRONT:03020110;MICRONT:03030141;MICRONT:03030100;MICRONT:03030140;MICRONT:09020104
PRJEB41787	Thirion_2023_MS	SAMEA112189767	SAMEA112189767	MICRONT:03020111;MICRONT:03000000;MICRONT:03020000;MICRONT:03020100;MICRONT:03020110;MICRONT:03030141;MICRONT:03030100;MICRONT:03030140;MICRONT:09020104
PRJEB41787	Thirion_2023_MS	SAMEA112189768	SAMEA112189768	MICRONT:03020111;MICRONT:03000000;MICRONT:03020000;MICRONT:03020100;MICRONT:03020110;MICRONT:03030141;MICRONT:03030100;MICRONT:03030140;MICRONT:09020104
PRJEB41787	Thirion_2023_MS	SAMEA112189769	SAMEA112189769	MICRONT:03020111;MICRONT:03000000;MICRONT:03020000;MICRONT:03020100;MICRONT:03020110;MICRONT:03030141;MICRONT:03030100;MICRONT:03030140;MICRONT:09020104
PRJEB41787	Thirion_2023_MS	SAMEA112189770	SAMEA112189770	MICRONT:03020111;MICRONT:03000000;MICRONT:03020000;MICRONT:03020100;MICRONT:03020110;MICRONT:03030141;MICRONT:03030100;MICRONT:03030140;MICRONT:09020104
PRJEB41787	Thirion_2023_MS	SAMEA112189771	SAMEA112189771	MICRONT:03020111;MICRONT:03000000;MICRONT:03020000;MICRONT:03020100;MICRONT:03020110;MICRONT:03030141;MICRONT:03030100;MICRONT:03030140;MICRONT:09020104
PRJEB41787	Thirion_2023_MS	SAMEA112189772	SAMEA112189772	MICRONT:03020111;MICRONT:03000000;MICRONT:03020000;MICRONT:03020100;MICRONT:03020110;MICRONT:03030141;MICRONT:03030100;MICRONT:03030140;MICRONT:09020104
PRJEB41787	Thirion_2023_MS	SAMEA112189773	SAMEA112189773	MICRONT:03020111;MICRONT:03000000;MICRONT:03020000;MICRONT:03020100;MICRONT:03020110;MICRONT:03030141;MICRONT:03030100;MICRONT:03030140;MICRONT:09020104
PRJEB41787	Thirion_2023_MS	SAMEA112189774	SAMEA112189774	MICRONT:03020111;MICRONT:03000000;MICRONT:03020000;MICRONT:03020100;MICRONT:03020110;MICRONT:03030141;MICRONT:03030100;MICRONT:03030140;MICRONT:09020104
PRJEB41787	Thirion_2023_MS	SAMEA112189775	SAMEA112189775	MICRONT:03020111;MICRONT:03000000;MICRONT:03020000;MICRONT:03020100;MICRONT:03020110;MICRONT:03030141;MICRONT:03030100;MICRONT:03030140;MICRONT:09020104
PRJEB41787	Thirion_2023_MS	SAMEA112189776	SAMEA112189776	MICRONT:03020111;MICRONT:03000000;MICRONT:03020000;MICRONT:03020100;MICRONT:03020110;MICRONT:03030141;MICRONT:03030100;MICRONT:03030140;MICRONT:09020104
PRJEB41787	Thirion_2023_MS	SAMEA112189777	SAMEA112189777	MICRONT:03020111;MICRONT:03000000;MICRONT:03020000;MICRONT:03020100;MICRONT:03020110;MICRONT:03030141;MICRONT:03030100;MICRONT:03030140;MICRONT:09020104
PRJEB41787	Thirion_2023_MS	SAMEA112189778	SAMEA112189778	MICRONT:03020111;MICRONT:03000000;MICRONT:03020000;MICRONT:03020100;MICRONT:03020110;MICRONT:03030141;MICRONT:03030100;MICRONT:03030140;MICRONT:09020104
PRJEB41787	Thirion_2023_MS	SAMEA112189779	SAMEA112189779	MICRONT:03020111;MICRONT:03000000;MICRONT:03020000;MICRONT:03020100;MICRONT:03020110;MICRONT:03030141;MICRONT:03030100;MICRONT:03030140;MICRONT:09020104
PRJEB41787	Thirion_2023_MS	SAMEA112189780	SAMEA112189780	MICRONT:03020111;MICRONT:03000000;MICRONT:03020000;MICRONT:03020100;MICRONT:03020110;MICRONT:03030141;MICRONT:03030100;MICRONT:03030140;MICRONT:09020104
PRJEB41787	Thirion_2023_MS	SAMEA112189781	SAMEA112189781	MICRONT:03020111;MICRONT:03000000;MICRONT:03020000;MICRONT:03020100;MICRONT:03020110;MICRONT:03030141;MICRONT:03030100;MICRONT:03030140;MICRONT:09020104
PRJEB41787	Thirion_2023_MS	SAMEA112189782	SAMEA112189782	MICRONT:03020111;MICRONT:03000000;MICRONT:03020000;MICRONT:03020100;MICRONT:03020110;MICRONT:03030141;MICRONT:03030100;MICRONT:03030140;MICRONT:09020104
PRJEB41787	Thirion_2023_MS	SAMEA112189783	SAMEA112189783	MICRONT:03020111;MICRONT:03000000;MICRONT:03020000;MICRONT:03020100;MICRONT:03020110;MICRONT:03030141;MICRONT:03030100;MICRONT:03030140;MICRONT:09020104
PRJEB41787	Thirion_2023_MS	SAMEA112189784	SAMEA112189784	MICRONT:03020111;MICRONT:03000000;MICRONT:03020000;MICRONT:03020100;MICRONT:03020110;MICRONT:03030141;MICRONT:03030100;MICRONT:03030140;MICRONT:09020104
PRJEB41787	Thirion_2023_MS	SAMEA112189785	SAMEA112189785	MICRONT:03020111;MICRONT:03000000;MICRONT:03020000;MICRONT:03020100;MICRONT:03020110;MICRONT:03030141;MICRONT:03030100;MICRONT:03030140;MICRONT:09020104
PRJEB41787	Thirion_2023_MS	SAMEA112189786	SAMEA112189786	MICRONT:03020111;MICRONT:03000000;MICRONT:03020000;MICRONT:03020100;MICRONT:03020110;MICRONT:03030141;MICRONT:03030100;MICRONT:03030140;MICRONT:09020104
PRJEB41787	Thirion_2023_MS	SAMEA112189787	SAMEA112189787	MICRONT:03020111;MICRONT:03000000;MICRONT:03020000;MICRONT:03020100;MICRONT:03020110;MICRONT:03030141;MICRONT:03030100;MICRONT:03030140;MICRONT:09020104
PRJEB41787	Thirion_2023_MS	SAMEA112189788	SAMEA112189788	MICRONT:03020111;MICRONT:03000000;MICRONT:03020000;MICRONT:03020100;MICRONT:03020110;MICRONT:03030141;MICRONT:03030100;MICRONT:03030140;MICRONT:09020104
PRJEB41787	Thirion_2023_MS	SAMEA112189789	SAMEA112189789	MICRONT:03020111;MICRONT:03000000;MICRONT:03020000;MICRONT:03020100;MICRONT:03020110;MICRONT:03030141;MICRONT:03030100;MICRONT:03030140;MICRONT:09020104
PRJEB41787	Thirion_2023_MS	SAMEA112189790	SAMEA112189790	MICRONT:03020111;MICRONT:03000000;MICRONT:03020000;MICRONT:03020100;MICRONT:03020110;MICRONT:03030141;MICRONT:03030100;MICRONT:03030140;MICRONT:09020104
PRJEB41787	Thirion_2023_MS	SAMEA112189791	SAMEA112189791	MICRONT:03020111;MICRONT:03000000;MICRONT:03020000;MICRONT:03020100;MICRONT:03020110;MICRONT:03030141;MICRONT:03030100;MICRONT:03030140;MICRONT:09020104
PRJEB41787	Thirion_2023_MS	SAMEA112189792	SAMEA112189792	MICRONT:03020111;MICRONT:03000000;MICRONT:03020000;MICRONT:03020100;MICRONT:03020110;MICRONT:03030141;MICRONT:03030100;MICRONT:03030140;MICRONT:09020104
PRJEB41787	Thirion_2023_MS	SAMEA112189793	SAMEA112189793	MICRONT:03020111;MICRONT:03000000;MICRONT:03020000;MICRONT:03020100;MICRONT:03020110;MICRONT:03030141;MICRONT:03030100;MICRONT:03030140;MICRONT:09020104
PRJEB41787	Thirion_2023_MS	SAMEA112189794	SAMEA112189794	MICRONT:03020111;MICRONT:03000000;MICRONT:03020000;MICRONT:03020100;MICRONT:03020110;MICRONT:03030141;MICRONT:03030100;MICRONT:03030140;MICRONT:09020104
PRJEB41787	Thirion_2023_MS	SAMEA112189795	SAMEA112189795	MICRONT:03020111;MICRONT:03000000;MICRONT:03020000;MICRONT:03020100;MICRONT:03020110;MICRONT:03030141;MICRONT:03030100;MICRONT:03030140;MICRONT:09020104
PRJEB41787	Thirion_2023_MS	SAMEA112189796	SAMEA112189796	MICRONT:03020111;MICRONT:03000000;MICRONT:03020000;MICRONT:03020100;MICRONT:03020110;MICRONT:03030141;MICRONT:03030100;MICRONT:03030140;MICRONT:09020104
PRJEB41787	Thirion_2023_MS	SAMEA112189797	SAMEA112189797	MICRONT:03020111;MICRONT:03000000;MICRONT:03020000;MICRONT:03020100;MICRONT:03020110;MICRONT:03030141;MICRONT:03030100;MICRONT:03030140;MICRONT:09020104
PRJEB41787	Thirion_2023_MS	SAMEA112189798	SAMEA112189798	MICRONT:03020111;MICRONT:03000000;MICRONT:03020000;MICRONT:03020100;MICRONT:03020110;MICRONT:03030141;MICRONT:03030100;MICRONT:03030140;MICRONT:09020104
PRJEB41787	Thirion_2023_MS	SAMEA112189799	SAMEA112189799	MICRONT:03020111;MICRONT:03000000;MICRONT:03020000;MICRONT:03020100;MICRONT:03020110;MICRONT:03030141;MICRONT:03030100;MICRONT:03030140;MICRONT:09020104
PRJEB41787	Thirion_2023_MS	SAMEA112189800	SAMEA112189800	MICRONT:03020111;MICRONT:03000000;MICRONT:03020000;MICRONT:03020100;MICRONT:03020110;MICRONT:03030141;MICRONT:03030100;MICRONT:03030140;MICRONT:09020104
PRJEB41787	Thirion_2023_MS	SAMEA112189801	SAMEA112189801	MICRONT:03020111;MICRONT:03000000;MICRONT:03020000;MICRONT:03020100;MICRONT:03020110;MICRONT:03030141;MICRONT:03030100;MICRONT:03030140;MICRONT:09020104
PRJEB41787	Thirion_2023_MS	SAMEA112189802	SAMEA112189802	MICRONT:03020111;MICRONT:03000000;MICRONT:03020000;MICRONT:03020100;MICRONT:03020110;MICRONT:03030141;MICRONT:03030100;MICRONT:03030140;MICRONT:09020104
PRJEB41787	Thirion_2023_MS	SAMEA112189803	SAMEA112189803	MICRONT:03020111;MICRONT:03000000;MICRONT:03020000;MICRONT:03020100;MICRONT:03020110;MICRONT:03030141;MICRONT:03030100;MICRONT:03030140;MICRONT:09020104
PRJEB41787	Thirion_2023_MS	SAMEA112189804	SAMEA112189804	MICRONT:03020111;MICRONT:03000000;MICRONT:03020000;MICRONT:03020100;MICRONT:03020110;MICRONT:03030141;MICRONT:03030100;MICRONT:03030140;MICRONT:09020104
PRJEB41787	Thirion_2023_MS	SAMEA112189805	SAMEA112189805	MICRONT:03020111;MICRONT:03000000;MICRONT:03020000;MICRONT:03020100;MICRONT:03020110;MICRONT:03030141;MICRONT:03030100;MICRONT:03030140;MICRONT:09020104
PRJEB41787	Thirion_2023_MS	SAMEA112189806	SAMEA112189806	MICRONT:03020111;MICRONT:03000000;MICRONT:03020000;MICRONT:03020100;MICRONT:03020110;MICRONT:03030141;MICRONT:03030100;MICRONT:03030140;MICRONT:09020104
PRJEB41787	Thirion_2023_MS	SAMEA112189807	SAMEA112189807	MICRONT:03020111;MICRONT:03000000;MICRONT:03020000;MICRONT:03020100;MICRONT:03020110;MICRONT:03030141;MICRONT:03030100;MICRONT:03030140;MICRONT:09020104
PRJEB41787	Thirion_2023_MS	SAMEA112189808	SAMEA112189808	MICRONT:03020111;MICRONT:03000000;MICRONT:03020000;MICRONT:03020100;MICRONT:03020110;MICRONT:03030141;MICRONT:03030100;MICRONT:03030140;MICRONT:09020104
PRJEB41787	Thirion_2023_MS	SAMEA112189809	SAMEA112189809	MICRONT:03020111;MICRONT:03000000;MICRONT:03020000;MICRONT:03020100;MICRONT:03020110;MICRONT:03030141;MICRONT:03030100;MICRONT:03030140;MICRONT:09020104
PRJEB41787	Thirion_2023_MS	SAMEA112189810	SAMEA112189810	MICRONT:03020111;MICRONT:03000000;MICRONT:03020000;MICRONT:03020100;MICRONT:03020110;MICRONT:03030141;MICRONT:03030100;MICRONT:03030140;MICRONT:09020104
PRJEB41787	Thirion_2023_MS	SAMEA112189811	SAMEA112189811	MICRONT:03020111;MICRONT:03000000;MICRONT:03020000;MICRONT:03020100;MICRONT:03020110;MICRONT:03030141;MICRONT:03030100;MICRONT:03030140;MICRONT:09020104
PRJEB41787	Thirion_2023_MS	SAMEA112189812	SAMEA112189812	MICRONT:03020111;MICRONT:03000000;MICRONT:03020000;MICRONT:03020100;MICRONT:03020110;MICRONT:03030141;MICRONT:03030100;MICRONT:03030140;MICRONT:09020104
PRJEB41787	Thirion_2023_MS	SAMEA112189813	SAMEA112189813	MICRONT:03020111;MICRONT:03000000;MICRONT:03020000;MICRONT:03020100;MICRONT:03020110;MICRONT:03030141;MICRONT:03030100;MICRONT:03030140;MICRONT:09020104
PRJEB41787	Thirion_2023_MS	SAMEA112189814	SAMEA112189814	MICRONT:03020111;MICRONT:03000000;MICRONT:03020000;MICRONT:03020100;MICRONT:03020110;MICRONT:03030141;MICRONT:03030100;MICRONT:03030140;MICRONT:09020104
PRJEB41787	Thirion_2023_MS	SAMEA112189815	SAMEA112189815	MICRONT:03020111;MICRONT:03000000;MICRONT:03020000;MICRONT:03020100;MICRONT:03020110;MICRONT:03030141;MICRONT:03030100;MICRONT:03030140;MICRONT:09020104
PRJEB41787	Thirion_2023_MS	SAMEA112189816	SAMEA112189816	MICRONT:03020111;MICRONT:03000000;MICRONT:03020000;MICRONT:03020100;MICRONT:03020110;MICRONT:03030141;MICRONT:03030100;MICRONT:03030140;MICRONT:09020104
PRJEB41787	Thirion_2023_MS	SAMEA112189817	SAMEA112189817	MICRONT:03020111;MICRONT:03000000;MICRONT:03020000;MICRONT:03020100;MICRONT:03020110;MICRONT:03030141;MICRONT:03030100;MICRONT:03030140;MICRONT:09020104
PRJEB41787	Thirion_2023_MS	SAMEA112189818	SAMEA112189818	MICRONT:03020111;MICRONT:03000000;MICRONT:03020000;MICRONT:03020100;MICRONT:03020110;MICRONT:03030141;MICRONT:03030100;MICRONT:03030140;MICRONT:09020104
PRJEB41787	Thirion_2023_MS	SAMEA112189819	SAMEA112189819	MICRONT:03020111;MICRONT:03000000;MICRONT:03020000;MICRONT:03020100;MICRONT:03020110;MICRONT:03030141;MICRONT:03030100;MICRONT:03030140;MICRONT:09020104
PRJEB41787	Thirion_2023_MS	SAMEA112189820	SAMEA112189820	MICRONT:03020111;MICRONT:03000000;MICRONT:03020000;MICRONT:03020100;MICRONT:03020110;MICRONT:03030141;MICRONT:03030100;MICRONT:03030140;MICRONT:09020104
PRJEB41787	Thirion_2023_MS	SAMEA112189821	SAMEA112189821	MICRONT:03020111;MICRONT:03000000;MICRONT:03020000;MICRONT:03020100;MICRONT:03020110;MICRONT:03030141;MICRONT:03030100;MICRONT:03030140;MICRONT:09020104
PRJEB41787	Thirion_2023_MS	SAMEA112189822	SAMEA112189822	MICRONT:03020111;MICRONT:03000000;MICRONT:03020000;MICRONT:03020100;MICRONT:03020110;MICRONT:03030141;MICRONT:03030100;MICRONT:03030140;MICRONT:09020104
PRJEB41787	Thirion_2023_MS	SAMEA112189823	SAMEA112189823	MICRONT:03020111;MICRONT:03000000;MICRONT:03020000;MICRONT:03020100;MICRONT:03020110;MICRONT:03030141;MICRONT:03030100;MICRONT:03030140;MICRONT:09020104
PRJEB41787	Thirion_2023_MS	SAMEA112189824	SAMEA112189824	MICRONT:03020111;MICRONT:03000000;MICRONT:03020000;MICRONT:03020100;MICRONT:03020110;MICRONT:03030141;MICRONT:03030100;MICRONT:03030140;MICRONT:09020104
PRJEB41787	Thirion_2023_MS	SAMEA112189825	SAMEA112189825	MICRONT:03020111;MICRONT:03000000;MICRONT:03020000;MICRONT:03020100;MICRONT:03020110;MICRONT:03030141;MICRONT:03030100;MICRONT:03030140;MICRONT:09020104
PRJEB41787	Thirion_2023_MS	SAMEA112189826	SAMEA112189826	MICRONT:03020111;MICRONT:03000000;MICRONT:03020000;MICRONT:03020100;MICRONT:03020110;MICRONT:03030141;MICRONT:03030100;MICRONT:03030140;MICRONT:09020104
PRJEB41787	Thirion_2023_MS	SAMEA112189827	SAMEA112189827	MICRONT:03020111;MICRONT:03000000;MICRONT:03020000;MICRONT:03020100;MICRONT:03020110;MICRONT:03030141;MICRONT:03030100;MICRONT:03030140;MICRONT:09020104
PRJEB41787	Thirion_2023_MS	SAMEA112189828	SAMEA112189828	MICRONT:03020111;MICRONT:03000000;MICRONT:03020000;MICRONT:03020100;MICRONT:03020110;MICRONT:03030141;MICRONT:03030100;MICRONT:03030140;MICRONT:09020104
PRJEB41787	Thirion_2023_MS	SAMEA112189829	SAMEA112189829	MICRONT:03020111;MICRONT:03000000;MICRONT:03020000;MICRONT:03020100;MICRONT:03020110;MICRONT:03030141;MICRONT:03030100;MICRONT:03030140;MICRONT:09020104
PRJEB41787	Thirion_2023_MS	SAMEA112189830	SAMEA112189830	MICRONT:03020111;MICRONT:03000000;MICRONT:03020000;MICRONT:03020100;MICRONT:03020110;MICRONT:03030141;MICRONT:03030100;MICRONT:03030140;MICRONT:09020104
PRJEB41787	Thirion_2023_MS	SAMEA112189831	SAMEA112189831	MICRONT:03020111;MICRONT:03000000;MICRONT:03020000;MICRONT:03020100;MICRONT:03020110;MICRONT:03030141;MICRONT:03030100;MICRONT:03030140;MICRONT:09020104
PRJEB41787	Thirion_2023_MS	SAMEA112189832	SAMEA112189832	MICRONT:03020111;MICRONT:03000000;MICRONT:03020000;MICRONT:03020100;MICRONT:03020110;MICRONT:03030141;MICRONT:03030100;MICRONT:03030140;MICRONT:09020104
PRJEB41787	Thirion_2023_MS	SAMEA112189833	SAMEA112189833	MICRONT:03020111;MICRONT:03000000;MICRONT:03020000;MICRONT:03020100;MICRONT:03020110;MICRONT:03030141;MICRONT:03030100;MICRONT:03030140;MICRONT:09020104
PRJEB41787	Thirion_2023_MS	SAMEA112189834	SAMEA112189834	MICRONT:03020111;MICRONT:03000000;MICRONT:03020000;MICRONT:03020100;MICRONT:03020110;MICRONT:03030141;MICRONT:03030100;MICRONT:03030140;MICRONT:09020104
PRJEB41787	Thirion_2023_MS	SAMEA112189835	SAMEA112189835	MICRONT:03020111;MICRONT:03000000;MICRONT:03020000;MICRONT:03020100;MICRONT:03020110;MICRONT:03030141;MICRONT:03030100;MICRONT:03030140;MICRONT:09020104
PRJEB41787	Thirion_2023_MS	SAMEA112189836	SAMEA112189836	MICRONT:03020111;MICRONT:03000000;MICRONT:03020000;MICRONT:03020100;MICRONT:03020110;MICRONT:03030141;MICRONT:03030100;MICRONT:03030140;MICRONT:09020104
PRJEB41787	Thirion_2023_MS	SAMEA112189837	SAMEA112189837	MICRONT:03020111;MICRONT:03000000;MICRONT:03020000;MICRONT:03020100;MICRONT:03020110;MICRONT:03030141;MICRONT:03030100;MICRONT:03030140;MICRONT:09020104
PRJEB41787	Thirion_2023_MS	SAMEA112189838	SAMEA112189838	MICRONT:03020111;MICRONT:03000000;MICRONT:03020000;MICRONT:03020100;MICRONT:03020110;MICRONT:03030141;MICRONT:03030100;MICRONT:03030140;MICRONT:09020104
PRJEB41787	Thirion_2023_MS	SAMEA112189839	SAMEA112189839	MICRONT:03020111;MICRONT:03000000;MICRONT:03020000;MICRONT:03020100;MICRONT:03020110;MICRONT:03030141;MICRONT:03030100;MICRONT:03030140;MICRONT:09020104
PRJEB41787	Thirion_2023_MS	SAMEA112189840	SAMEA112189840	MICRONT:03020111;MICRONT:03000000;MICRONT:03020000;MICRONT:03020100;MICRONT:03020110;MICRONT:03030141;MICRONT:03030100;MICRONT:03030140;MICRONT:09020104
PRJEB41787	Thirion_2023_MS	SAMEA112189841	SAMEA112189841	MICRONT:03020111;MICRONT:03000000;MICRONT:03020000;MICRONT:03020100;MICRONT:03020110;MICRONT:03030141;MICRONT:03030100;MICRONT:03030140;MICRONT:09020104
PRJEB41787	Thirion_2023_MS	SAMEA112189842	SAMEA112189842	MICRONT:03020111;MICRONT:03000000;MICRONT:03020000;MICRONT:03020100;MICRONT:03020110;MICRONT:03030141;MICRONT:03030100;MICRONT:03030140;MICRONT:09020104
PRJEB41787	Thirion_2023_MS	SAMEA112189843	SAMEA112189843	MICRONT:03020111;MICRONT:03000000;MICRONT:03020000;MICRONT:03020100;MICRONT:03020110;MICRONT:03030141;MICRONT:03030100;MICRONT:03030140;MICRONT:09020104
PRJEB41787	Thirion_2023_MS	SAMEA112189844	SAMEA112189844	MICRONT:03020111;MICRONT:03000000;MICRONT:03020000;MICRONT:03020100;MICRONT:03020110;MICRONT:03030141;MICRONT:03030100;MICRONT:03030140;MICRONT:09020104
PRJEB41787	Thirion_2023_MS	SAMEA112189845	SAMEA112189845	MICRONT:03020111;MICRONT:03000000;MICRONT:03020000;MICRONT:03020100;MICRONT:03020110;MICRONT:03030141;MICRONT:03030100;MICRONT:03030140;MICRONT:09020104
PRJEB41787	Thirion_2023_MS	SAMEA112189846	SAMEA112189846	MICRONT:03020111;MICRONT:03000000;MICRONT:03020000;MICRONT:03020100;MICRONT:03020110;MICRONT:03030141;MICRONT:03030100;MICRONT:03030140;MICRONT:09020104
PRJEB41787	Thirion_2023_MS	SAMEA112189847	SAMEA112189847	MICRONT:03020111;MICRONT:03000000;MICRONT:03020000;MICRONT:03020100;MICRONT:03020110;MICRONT:03030141;MICRONT:03030100;MICRONT:03030140;MICRONT:09020104
PRJEB41787	Thirion_2023_MS	SAMEA112189848	SAMEA112189848	MICRONT:03020111;MICRONT:03000000;MICRONT:03020000;MICRONT:03020100;MICRONT:03020110;MICRONT:03030141;MICRONT:03030100;MICRONT:03030140;MICRONT:09020104
PRJEB41787	Thirion_2023_MS	SAMEA112189849	SAMEA112189849	MICRONT:03020111;MICRONT:03000000;MICRONT:03020000;MICRONT:03020100;MICRONT:03020110;MICRONT:03030141;MICRONT:03030100;MICRONT:03030140;MICRONT:09020104
PRJEB41787	Thirion_2023_MS	SAMEA112189850	SAMEA112189850	MICRONT:03020111;MICRONT:03000000;MICRONT:03020000;MICRONT:03020100;MICRONT:03020110;MICRONT:03030141;MICRONT:03030100;MICRONT:03030140;MICRONT:09020104
PRJEB41787	Thirion_2023_MS	SAMEA112189851	SAMEA112189851	MICRONT:03020111;MICRONT:03000000;MICRONT:03020000;MICRONT:03020100;MICRONT:03020110;MICRONT:03030141;MICRONT:03030100;MICRONT:03030140;MICRONT:09020104
PRJEB41787	Thirion_2023_MS	SAMEA112189852	SAMEA112189852	MICRONT:03020111;MICRONT:03000000;MICRONT:03020000;MICRONT:03020100;MICRONT:03020110;MICRONT:03030141;MICRONT:03030100;MICRONT:03030140;MICRONT:09020104
PRJEB41787	Thirion_2023_MS	SAMEA112189853	SAMEA112189853	MICRONT:03020111;MICRONT:03000000;MICRONT:03020000;MICRONT:03020100;MICRONT:03020110;MICRONT:03030141;MICRONT:03030100;MICRONT:03030140;MICRONT:09020104
PRJEB41787	Thirion_2023_MS	SAMEA112189854	SAMEA112189854	MICRONT:03020111;MICRONT:03000000;MICRONT:03020000;MICRONT:03020100;MICRONT:03020110;MICRONT:03030141;MICRONT:03030100;MICRONT:03030140;MICRONT:09020104
PRJEB41787	Thirion_2023_MS	SAMEA112189855	SAMEA112189855	MICRONT:03020111;MICRONT:03000000;MICRONT:03020000;MICRONT:03020100;MICRONT:03020110;MICRONT:03030141;MICRONT:03030100;MICRONT:03030140;MICRONT:09020104
PRJEB41787	Thirion_2023_MS	SAMEA112189856	SAMEA112189856	MICRONT:03020111;MICRONT:03000000;MICRONT:03020000;MICRONT:03020100;MICRONT:03020110;MICRONT:03030141;MICRONT:03030100;MICRONT:03030140;MICRONT:09020104
PRJEB41787	Thirion_2023_MS	SAMEA12738167	SAMEA12738167	MICRONT:03020111;MICRONT:03000000;MICRONT:03020000;MICRONT:03020100;MICRONT:03020110;MICRONT:03030141;MICRONT:03030100;MICRONT:03030140;MICRONT:09020104
PRJEB41787	Thirion_2023_MS	SAMEA12738168	SAMEA12738168	MICRONT:03020111;MICRONT:03000000;MICRONT:03020000;MICRONT:03020100;MICRONT:03020110;MICRONT:03030141;MICRONT:03030100;MICRONT:03030140;MICRONT:09020104
PRJEB41787	Thirion_2023_MS	SAMEA12738169	SAMEA12738169	MICRONT:03020111;MICRONT:03000000;MICRONT:03020000;MICRONT:03020100;MICRONT:03020110;MICRONT:03030141;MICRONT:03030100;MICRONT:03030140;MICRONT:09020104
PRJEB41787	Thirion_2023_MS	SAMEA12738170	SAMEA12738170	MICRONT:03020111;MICRONT:03000000;MICRONT:03020000;MICRONT:03020100;MICRONT:03020110;MICRONT:03030141;MICRONT:03030100;MICRONT:03030140;MICRONT:09020104
PRJEB41787	Thirion_2023_MS	SAMEA12738171	SAMEA12738171	MICRONT:03020111;MICRONT:03000000;MICRONT:03020000;MICRONT:03020100;MICRONT:03020110;MICRONT:03030141;MICRONT:03030100;MICRONT:03030140;MICRONT:09020104
PRJEB41787	Thirion_2023_MS	SAMEA12738172	SAMEA12738172	MICRONT:03020111;MICRONT:03000000;MICRONT:03020000;MICRONT:03020100;MICRONT:03020110;MICRONT:03030141;MICRONT:03030100;MICRONT:03030140;MICRONT:09020104
PRJEB41787	Thirion_2023_MS	SAMEA12738173	SAMEA12738173	MICRONT:03020111;MICRONT:03000000;MICRONT:03020000;MICRONT:03020100;MICRONT:03020110;MICRONT:03030141;MICRONT:03030100;MICRONT:03030140;MICRONT:09020104
PRJEB41787	Thirion_2023_MS	SAMEA12738174	SAMEA12738174	MICRONT:03020111;MICRONT:03000000;MICRONT:03020000;MICRONT:03020100;MICRONT:03020110;MICRONT:03030141;MICRONT:03030100;MICRONT:03030140;MICRONT:09020104
PRJEB41787	Thirion_2023_MS	SAMEA12738175	SAMEA12738175	MICRONT:03020111;MICRONT:03000000;MICRONT:03020000;MICRONT:03020100;MICRONT:03020110;MICRONT:03030141;MICRONT:03030100;MICRONT:03030140;MICRONT:09020104
PRJEB41787	Thirion_2023_MS	SAMEA12738176	SAMEA12738176	MICRONT:03020111;MICRONT:03000000;MICRONT:03020000;MICRONT:03020100;MICRONT:03020110;MICRONT:03030141;MICRONT:03030100;MICRONT:03030140;MICRONT:09020104
PRJEB41787	Thirion_2023_MS	SAMEA12738177	SAMEA12738177	MICRONT:03020111;MICRONT:03000000;MICRONT:03020000;MICRONT:03020100;MICRONT:03020110;MICRONT:03030141;MICRONT:03030100;MICRONT:03030140;MICRONT:09020104
PRJEB41787	Thirion_2023_MS	SAMEA12738178	SAMEA12738178	MICRONT:03020111;MICRONT:03000000;MICRONT:03020000;MICRONT:03020100;MICRONT:03020110;MICRONT:03030141;MICRONT:03030100;MICRONT:03030140;MICRONT:09020104
PRJEB41787	Thirion_2023_MS	SAMEA12738179	SAMEA12738179	MICRONT:03020111;MICRONT:03000000;MICRONT:03020000;MICRONT:03020100;MICRONT:03020110;MICRONT:03030141;MICRONT:03030100;MICRONT:03030140;MICRONT:09020104
PRJEB41787	Thirion_2023_MS	SAMEA12738180	SAMEA12738180	MICRONT:03020111;MICRONT:03000000;MICRONT:03020000;MICRONT:03020100;MICRONT:03020110;MICRONT:03030141;MICRONT:03030100;MICRONT:03030140;MICRONT:09020104
PRJEB41787	Thirion_2023_MS	SAMEA12738181	SAMEA12738181	MICRONT:03020111;MICRONT:03000000;MICRONT:03020000;MICRONT:03020100;MICRONT:03020110;MICRONT:03030141;MICRONT:03030100;MICRONT:03030140;MICRONT:09020104
PRJEB41787	Thirion_2023_MS	SAMEA12738182	SAMEA12738182	MICRONT:03020111;MICRONT:03000000;MICRONT:03020000;MICRONT:03020100;MICRONT:03020110;MICRONT:03030141;MICRONT:03030100;MICRONT:03030140;MICRONT:09020104
PRJEB41787	Thirion_2023_MS	SAMEA12738183	SAMEA12738183	MICRONT:03020111;MICRONT:03000000;MICRONT:03020000;MICRONT:03020100;MICRONT:03020110;MICRONT:03030141;MICRONT:03030100;MICRONT:03030140;MICRONT:09020104
PRJEB41787	Thirion_2023_MS	SAMEA12738184	SAMEA12738184	MICRONT:03020111;MICRONT:03000000;MICRONT:03020000;MICRONT:03020100;MICRONT:03020110;MICRONT:03030141;MICRONT:03030100;MICRONT:03030140;MICRONT:09020104
PRJEB41787	Thirion_2023_MS	SAMEA12738185	SAMEA12738185	MICRONT:03020111;MICRONT:03000000;MICRONT:03020000;MICRONT:03020100;MICRONT:03020110;MICRONT:03030141;MICRONT:03030100;MICRONT:03030140;MICRONT:09020104
PRJEB41787	Thirion_2023_MS	SAMEA12738186	SAMEA12738186	MICRONT:03020111;MICRONT:03000000;MICRONT:03020000;MICRONT:03020100;MICRONT:03020110;MICRONT:03030141;MICRONT:03030100;MICRONT:03030140;MICRONT:09020104
PRJEB41787	Thirion_2023_MS	SAMEA12738187	SAMEA12738187	MICRONT:03020111;MICRONT:03000000;MICRONT:03020000;MICRONT:03020100;MICRONT:03020110;MICRONT:03030141;MICRONT:03030100;MICRONT:03030140;MICRONT:09020104
PRJEB41787	Thirion_2023_MS	SAMEA12738188	SAMEA12738188	MICRONT:03020111;MICRONT:03000000;MICRONT:03020000;MICRONT:03020100;MICRONT:03020110;MICRONT:03030141;MICRONT:03030100;MICRONT:03030140;MICRONT:09020104
PRJEB41787	Thirion_2023_MS	SAMEA12738189	SAMEA12738189	MICRONT:03020111;MICRONT:03000000;MICRONT:03020000;MICRONT:03020100;MICRONT:03020110;MICRONT:03030141;MICRONT:03030100;MICRONT:03030140;MICRONT:09020104
PRJEB41787	Thirion_2023_MS	SAMEA12738190	SAMEA12738190	MICRONT:03020111;MICRONT:03000000;MICRONT:03020000;MICRONT:03020100;MICRONT:03020110;MICRONT:03030141;MICRONT:03030100;MICRONT:03030140;MICRONT:09020104
PRJEB41787	Thirion_2023_MS	SAMEA12738191	SAMEA12738191	MICRONT:03020111;MICRONT:03000000;MICRONT:03020000;MICRONT:03020100;MICRONT:03020110;MICRONT:03030141;MICRONT:03030100;MICRONT:03030140;MICRONT:09020104
PRJEB41787	Thirion_2023_MS	SAMEA12738192	SAMEA12738192	MICRONT:03020111;MICRONT:03000000;MICRONT:03020000;MICRONT:03020100;MICRONT:03020110;MICRONT:03030141;MICRONT:03030100;MICRONT:03030140;MICRONT:09020104
PRJEB41787	Thirion_2023_MS	SAMEA12738193	SAMEA12738193	MICRONT:03020111;MICRONT:03000000;MICRONT:03020000;MICRONT:03020100;MICRONT:03020110;MICRONT:03030141;MICRONT:03030100;MICRONT:03030140;MICRONT:09020104
PRJEB41787	Thirion_2023_MS	SAMEA12738194	SAMEA12738194	MICRONT:03020111;MICRONT:03000000;MICRONT:03020000;MICRONT:03020100;MICRONT:03020110;MICRONT:03030141;MICRONT:03030100;MICRONT:03030140;MICRONT:09020104
PRJEB41787	Thirion_2023_MS	SAMEA12738195	SAMEA12738195	MICRONT:03020111;MICRONT:03000000;MICRONT:03020000;MICRONT:03020100;MICRONT:03020110;MICRONT:03030141;MICRONT:03030100;MICRONT:03030140;MICRONT:09020104
PRJEB41787	Thirion_2023_MS	SAMEA12738196	SAMEA12738196	MICRONT:03020111;MICRONT:03000000;MICRONT:03020000;MICRONT:03020100;MICRONT:03020110;MICRONT:03030141;MICRONT:03030100;MICRONT:03030140;MICRONT:09020104
PRJEB41787	Thirion_2023_MS	SAMEA12738197	SAMEA12738197	MICRONT:03020111;MICRONT:03000000;MICRONT:03020000;MICRONT:03020100;MICRONT:03020110;MICRONT:03030141;MICRONT:03030100;MICRONT:03030140;MICRONT:09020104
PRJEB41787	Thirion_2023_MS	SAMEA12738198	SAMEA12738198	MICRONT:03020111;MICRONT:03000000;MICRONT:03020000;MICRONT:03020100;MICRONT:03020110;MICRONT:03030141;MICRONT:03030100;MICRONT:03030140;MICRONT:09020104
PRJEB41787	Thirion_2023_MS	SAMEA12738199	SAMEA12738199	MICRONT:03020111;MICRONT:03000000;MICRONT:03020000;MICRONT:03020100;MICRONT:03020110;MICRONT:03030141;MICRONT:03030100;MICRONT:03030140;MICRONT:09020104
PRJEB41787	Thirion_2023_MS	SAMEA12738200	SAMEA12738200	MICRONT:03020111;MICRONT:03000000;MICRONT:03020000;MICRONT:03020100;MICRONT:03020110;MICRONT:03030141;MICRONT:03030100;MICRONT:03030140;MICRONT:09020104
PRJEB41787	Thirion_2023_MS	SAMEA12738201	SAMEA12738201	MICRONT:03020111;MICRONT:03000000;MICRONT:03020000;MICRONT:03020100;MICRONT:03020110;MICRONT:03030141;MICRONT:03030100;MICRONT:03030140;MICRONT:09020104
PRJEB41787	Thirion_2023_MS	SAMEA12738202	SAMEA12738202	MICRONT:03020111;MICRONT:03000000;MICRONT:03020000;MICRONT:03020100;MICRONT:03020110;MICRONT:03030141;MICRONT:03030100;MICRONT:03030140;MICRONT:09020104
PRJEB41787	Thirion_2023_MS	SAMEA12738203	SAMEA12738203	MICRONT:03020111;MICRONT:03000000;MICRONT:03020000;MICRONT:03020100;MICRONT:03020110;MICRONT:03030141;MICRONT:03030100;MICRONT:03030140;MICRONT:09020104
PRJEB41787	Thirion_2023_MS	SAMEA12738204	SAMEA12738204	MICRONT:03020111;MICRONT:03000000;MICRONT:03020000;MICRONT:03020100;MICRONT:03020110;MICRONT:03030141;MICRONT:03030100;MICRONT:03030140;MICRONT:09020104
PRJEB41787	Thirion_2023_MS	SAMEA12738205	SAMEA12738205	MICRONT:03020111;MICRONT:03000000;MICRONT:03020000;MICRONT:03020100;MICRONT:03020110;MICRONT:03030141;MICRONT:03030100;MICRONT:03030140;MICRONT:09020104
PRJEB41787	Thirion_2023_MS	SAMEA12738206	SAMEA12738206	MICRONT:03020111;MICRONT:03000000;MICRONT:03020000;MICRONT:03020100;MICRONT:03020110;MICRONT:03030141;MICRONT:03030100;MICRONT:03030140;MICRONT:09020104
PRJEB41787	Thirion_2023_MS	SAMEA12738207	SAMEA12738207	MICRONT:03020111;MICRONT:03000000;MICRONT:03020000;MICRONT:03020100;MICRONT:03020110;MICRONT:03030141;MICRONT:03030100;MICRONT:03030140;MICRONT:09020104
PRJEB41787	Thirion_2023_MS	SAMEA12738208	SAMEA12738208	MICRONT:03020111;MICRONT:03000000;MICRONT:03020000;MICRONT:03020100;MICRONT:03020110;MICRONT:03030141;MICRONT:03030100;MICRONT:03030140;MICRONT:09020104
PRJEB41787	Thirion_2023_MS	SAMEA12738209	SAMEA12738209	MICRONT:03020111;MICRONT:03000000;MICRONT:03020000;MICRONT:03020100;MICRONT:03020110;MICRONT:03030141;MICRONT:03030100;MICRONT:03030140;MICRONT:09020104
PRJEB41787	Thirion_2023_MS	SAMEA12738210	SAMEA12738210	MICRONT:03020111;MICRONT:03000000;MICRONT:03020000;MICRONT:03020100;MICRONT:03020110;MICRONT:03030141;MICRONT:03030100;MICRONT:03030140;MICRONT:09020104
PRJEB41787	Thirion_2023_MS	SAMEA12738211	SAMEA12738211	MICRONT:03020111;MICRONT:03000000;MICRONT:03020000;MICRONT:03020100;MICRONT:03020110;MICRONT:03030141;MICRONT:03030100;MICRONT:03030140;MICRONT:09020104
PRJEB41787	Thirion_2023_MS	SAMEA12738212	SAMEA12738212	MICRONT:03020111;MICRONT:03000000;MICRONT:03020000;MICRONT:03020100;MICRONT:03020110;MICRONT:03030141;MICRONT:03030100;MICRONT:03030140;MICRONT:09020104
PRJEB41787	Thirion_2023_MS	SAMEA12738213	SAMEA12738213	MICRONT:03020111;MICRONT:03000000;MICRONT:03020000;MICRONT:03020100;MICRONT:03020110;MICRONT:03030141;MICRONT:03030100;MICRONT:03030140;MICRONT:09020104
PRJEB41787	Thirion_2023_MS	SAMEA12738214	SAMEA12738214	MICRONT:03020111;MICRONT:03000000;MICRONT:03020000;MICRONT:03020100;MICRONT:03020110;MICRONT:03030141;MICRONT:03030100;MICRONT:03030140;MICRONT:09020104
PRJEB41787	Thirion_2023_MS	SAMEA12738215	SAMEA12738215	MICRONT:03020111;MICRONT:03000000;MICRONT:03020000;MICRONT:03020100;MICRONT:03020110;MICRONT:03030141;MICRONT:03030100;MICRONT:03030140;MICRONT:09020104
PRJEB41787	Thirion_2023_MS	SAMEA12738216	SAMEA12738216	MICRONT:03020111;MICRONT:03000000;MICRONT:03020000;MICRONT:03020100;MICRONT:03020110;MICRONT:03030141;MICRONT:03030100;MICRONT:03030140;MICRONT:09020104
PRJEB41787	Thirion_2023_MS	SAMEA12738217	SAMEA12738217	MICRONT:03020111;MICRONT:03000000;MICRONT:03020000;MICRONT:03020100;MICRONT:03020110;MICRONT:03030141;MICRONT:03030100;MICRONT:03030140;MICRONT:09020104
PRJEB41787	Thirion_2023_MS	SAMEA12738218	SAMEA12738218	MICRONT:03020111;MICRONT:03000000;MICRONT:03020000;MICRONT:03020100;MICRONT:03020110;MICRONT:03030141;MICRONT:03030100;MICRONT:03030140;MICRONT:09020104
PRJEB41787	Thirion_2023_MS	SAMEA12738219	SAMEA12738219	MICRONT:03020111;MICRONT:03000000;MICRONT:03020000;MICRONT:03020100;MICRONT:03020110;MICRONT:03030141;MICRONT:03030100;MICRONT:03030140;MICRONT:09020104
PRJEB41787	Thirion_2023_MS	SAMEA12738220	SAMEA12738220	MICRONT:03020111;MICRONT:03000000;MICRONT:03020000;MICRONT:03020100;MICRONT:03020110;MICRONT:03030141;MICRONT:03030100;MICRONT:03030140;MICRONT:09020104
PRJEB41787	Thirion_2023_MS	SAMEA12738221	SAMEA12738221	MICRONT:03020111;MICRONT:03000000;MICRONT:03020000;MICRONT:03020100;MICRONT:03020110;MICRONT:03030141;MICRONT:03030100;MICRONT:03030140;MICRONT:09020104
PRJEB41787	Thirion_2023_MS	SAMEA12738222	SAMEA12738222	MICRONT:03020111;MICRONT:03000000;MICRONT:03020000;MICRONT:03020100;MICRONT:03020110;MICRONT:03030141;MICRONT:03030100;MICRONT:03030140;MICRONT:09020104
PRJEB41787	Thirion_2023_MS	SAMEA12738223	SAMEA12738223	MICRONT:03020111;MICRONT:03000000;MICRONT:03020000;MICRONT:03020100;MICRONT:03020110;MICRONT:03030141;MICRONT:03030100;MICRONT:03030140;MICRONT:09020104
PRJEB41787	Thirion_2023_MS	SAMEA12738224	SAMEA12738224	MICRONT:03020111;MICRONT:03000000;MICRONT:03020000;MICRONT:03020100;MICRONT:03020110;MICRONT:03030141;MICRONT:03030100;MICRONT:03030140;MICRONT:09020104
PRJEB41787	Thirion_2023_MS	SAMEA12738225	SAMEA12738225	MICRONT:03020111;MICRONT:03000000;MICRONT:03020000;MICRONT:03020100;MICRONT:03020110;MICRONT:03030141;MICRONT:03030100;MICRONT:03030140;MICRONT:09020104
PRJEB41787	Thirion_2023_MS	SAMEA12738226	SAMEA12738226	MICRONT:03020111;MICRONT:03000000;MICRONT:03020000;MICRONT:03020100;MICRONT:03020110;MICRONT:03030141;MICRONT:03030100;MICRONT:03030140;MICRONT:09020104
PRJEB41787	Thirion_2023_MS	SAMEA12738227	SAMEA12738227	MICRONT:03020111;MICRONT:03000000;MICRONT:03020000;MICRONT:03020100;MICRONT:03020110;MICRONT:03030141;MICRONT:03030100;MICRONT:03030140;MICRONT:09020104
PRJEB41787	Thirion_2023_MS	SAMEA12738228	SAMEA12738228	MICRONT:03020111;MICRONT:03000000;MICRONT:03020000;MICRONT:03020100;MICRONT:03020110;MICRONT:03030141;MICRONT:03030100;MICRONT:03030140;MICRONT:09020104
PRJEB41787	Thirion_2023_MS	SAMEA12738229	SAMEA12738229	MICRONT:03020111;MICRONT:03000000;MICRONT:03020000;MICRONT:03020100;MICRONT:03020110;MICRONT:03030141;MICRONT:03030100;MICRONT:03030140;MICRONT:09020104
PRJEB41787	Thirion_2023_MS	SAMEA12738230	SAMEA12738230	MICRONT:03020111;MICRONT:03000000;MICRONT:03020000;MICRONT:03020100;MICRONT:03020110;MICRONT:03030141;MICRONT:03030100;MICRONT:03030140;MICRONT:09020104
PRJEB41787	Thirion_2023_MS	SAMEA12738231	SAMEA12738231	MICRONT:03020111;MICRONT:03000000;MICRONT:03020000;MICRONT:03020100;MICRONT:03020110;MICRONT:03030141;MICRONT:03030100;MICRONT:03030140;MICRONT:09020104
PRJEB41787	Thirion_2023_MS	SAMEA12738232	SAMEA12738232	MICRONT:03020111;MICRONT:03000000;MICRONT:03020000;MICRONT:03020100;MICRONT:03020110;MICRONT:03030141;MICRONT:03030100;MICRONT:03030140;MICRONT:09020104
PRJEB41787	Thirion_2023_MS	SAMEA12738233	SAMEA12738233	MICRONT:03020111;MICRONT:03000000;MICRONT:03020000;MICRONT:03020100;MICRONT:03020110;MICRONT:03030141;MICRONT:03030100;MICRONT:03030140;MICRONT:09020104
PRJEB41787	Thirion_2023_MS	SAMEA12738234	SAMEA12738234	MICRONT:03020111;MICRONT:03000000;MICRONT:03020000;MICRONT:03020100;MICRONT:03020110;MICRONT:03030141;MICRONT:03030100;MICRONT:03030140;MICRONT:09020104
PRJEB41787	Thirion_2023_MS	SAMEA12738235	SAMEA12738235	MICRONT:03020111;MICRONT:03000000;MICRONT:03020000;MICRONT:03020100;MICRONT:03020110;MICRONT:03030141;MICRONT:03030100;MICRONT:03030140;MICRONT:09020104
PRJEB41787	Thirion_2023_MS	SAMEA12738236	SAMEA12738236	MICRONT:03020111;MICRONT:03000000;MICRONT:03020000;MICRONT:03020100;MICRONT:03020110;MICRONT:03030141;MICRONT:03030100;MICRONT:03030140;MICRONT:09020104
PRJEB41787	Thirion_2023_MS	SAMEA12738237	SAMEA12738237	MICRONT:03020111;MICRONT:03000000;MICRONT:03020000;MICRONT:03020100;MICRONT:03020110;MICRONT:03030141;MICRONT:03030100;MICRONT:03030140;MICRONT:09020104
PRJEB41787	Thirion_2023_MS	SAMEA12738238	SAMEA12738238	MICRONT:03020111;MICRONT:03000000;MICRONT:03020000;MICRONT:03020100;MICRONT:03020110;MICRONT:03030141;MICRONT:03030100;MICRONT:03030140;MICRONT:09020104
PRJEB41787	Thirion_2023_MS	SAMEA12738239	SAMEA12738239	MICRONT:03020111;MICRONT:03000000;MICRONT:03020000;MICRONT:03020100;MICRONT:03020110;MICRONT:03030141;MICRONT:03030100;MICRONT:03030140;MICRONT:09020104
PRJEB41787	Thirion_2023_MS	SAMEA12738240	SAMEA12738240	MICRONT:03020111;MICRONT:03000000;MICRONT:03020000;MICRONT:03020100;MICRONT:03020110;MICRONT:03030141;MICRONT:03030100;MICRONT:03030140;MICRONT:09020104
PRJEB41787	Thirion_2023_MS	SAMEA12738241	SAMEA12738241	MICRONT:03020111;MICRONT:03000000;MICRONT:03020000;MICRONT:03020100;MICRONT:03020110;MICRONT:03030141;MICRONT:03030100;MICRONT:03030140;MICRONT:09020104
PRJEB41787	Thirion_2023_MS	SAMEA12738242	SAMEA12738242	MICRONT:03020111;MICRONT:03000000;MICRONT:03020000;MICRONT:03020100;MICRONT:03020110;MICRONT:03030141;MICRONT:03030100;MICRONT:03030140;MICRONT:09020104
PRJEB41787	Thirion_2023_MS	SAMEA12738243	SAMEA12738243	MICRONT:03020111;MICRONT:03000000;MICRONT:03020000;MICRONT:03020100;MICRONT:03020110;MICRONT:03030141;MICRONT:03030100;MICRONT:03030140;MICRONT:09020104
PRJEB41787	Thirion_2023_MS	SAMEA12738244	SAMEA12738244	MICRONT:03020111;MICRONT:03000000;MICRONT:03020000;MICRONT:03020100;MICRONT:03020110;MICRONT:03030141;MICRONT:03030100;MICRONT:03030140;MICRONT:09020104
PRJEB41787	Thirion_2023_MS	SAMEA12738245	SAMEA12738245	MICRONT:03020111;MICRONT:03000000;MICRONT:03020000;MICRONT:03020100;MICRONT:03020110;MICRONT:03030141;MICRONT:03030100;MICRONT:03030140;MICRONT:09020104
PRJEB41787	Thirion_2023_MS	SAMEA12738246	SAMEA12738246	MICRONT:03020111;MICRONT:03000000;MICRONT:03020000;MICRONT:03020100;MICRONT:03020110;MICRONT:03030141;MICRONT:03030100;MICRONT:03030140;MICRONT:09020104
PRJEB41787	Thirion_2023_MS	SAMEA12738247	SAMEA12738247	MICRONT:03020111;MICRONT:03000000;MICRONT:03020000;MICRONT:03020100;MICRONT:03020110;MICRONT:03030141;MICRONT:03030100;MICRONT:03030140;MICRONT:09020104
PRJEB41787	Thirion_2023_MS	SAMEA12738248	SAMEA12738248	MICRONT:03020111;MICRONT:03000000;MICRONT:03020000;MICRONT:03020100;MICRONT:03020110;MICRONT:03030141;MICRONT:03030100;MICRONT:03030140;MICRONT:09020104
PRJEB41787	Thirion_2023_MS	SAMEA12738249	SAMEA12738249	MICRONT:03020111;MICRONT:03000000;MICRONT:03020000;MICRONT:03020100;MICRONT:03020110;MICRONT:03030141;MICRONT:03030100;MICRONT:03030140;MICRONT:09020104
PRJEB41787	Thirion_2023_MS	SAMEA12738250	SAMEA12738250	MICRONT:03020111;MICRONT:03000000;MICRONT:03020000;MICRONT:03020100;MICRONT:03020110;MICRONT:03030141;MICRONT:03030100;MICRONT:03030140;MICRONT:09020104
PRJEB41787	Thirion_2023_MS	SAMEA12738251	SAMEA12738251	MICRONT:03020111;MICRONT:03000000;MICRONT:03020000;MICRONT:03020100;MICRONT:03020110;MICRONT:03030141;MICRONT:03030100;MICRONT:03030140;MICRONT:09020104
PRJEB41787	Thirion_2023_MS	SAMEA12738252	SAMEA12738252	MICRONT:03020111;MICRONT:03000000;MICRONT:03020000;MICRONT:03020100;MICRONT:03020110;MICRONT:03030141;MICRONT:03030100;MICRONT:03030140;MICRONT:09020104
PRJEB41787	Thirion_2023_MS	SAMEA12738253	SAMEA12738253	MICRONT:03020111;MICRONT:03000000;MICRONT:03020000;MICRONT:03020100;MICRONT:03020110;MICRONT:03030141;MICRONT:03030100;MICRONT:03030140;MICRONT:09020104
PRJEB41787	Thirion_2023_MS	SAMEA12738254	SAMEA12738254	MICRONT:03020111;MICRONT:03000000;MICRONT:03020000;MICRONT:03020100;MICRONT:03020110;MICRONT:03030141;MICRONT:03030100;MICRONT:03030140;MICRONT:09020104
PRJEB41787	Thirion_2023_MS	SAMEA12738255	SAMEA12738255	MICRONT:03020111;MICRONT:03000000;MICRONT:03020000;MICRONT:03020100;MICRONT:03020110;MICRONT:03030141;MICRONT:03030100;MICRONT:03030140;MICRONT:09020104
PRJEB41787	Thirion_2023_MS	SAMEA12738256	SAMEA12738256	MICRONT:03020111;MICRONT:03000000;MICRONT:03020000;MICRONT:03020100;MICRONT:03020110;MICRONT:03030141;MICRONT:03030100;MICRONT:03030140;MICRONT:09020104
PRJEB41787	Thirion_2023_MS	SAMEA12738257	SAMEA12738257	MICRONT:03020111;MICRONT:03000000;MICRONT:03020000;MICRONT:03020100;MICRONT:03020110;MICRONT:03030141;MICRONT:03030100;MICRONT:03030140;MICRONT:09020104
PRJEB41787	Thirion_2023_MS	SAMEA12738258	SAMEA12738258	MICRONT:03020111;MICRONT:03000000;MICRONT:03020000;MICRONT:03020100;MICRONT:03020110;MICRONT:03030141;MICRONT:03030100;MICRONT:03030140;MICRONT:09020104
PRJEB41787	Thirion_2023_MS	SAMEA12738259	SAMEA12738259	MICRONT:03020111;MICRONT:03000000;MICRONT:03020000;MICRONT:03020100;MICRONT:03020110;MICRONT:03030141;MICRONT:03030100;MICRONT:03030140;MICRONT:09020104
PRJEB41787	Thirion_2023_MS	SAMEA12738260	SAMEA12738260	MICRONT:03020111;MICRONT:03000000;MICRONT:03020000;MICRONT:03020100;MICRONT:03020110;MICRONT:03030141;MICRONT:03030100;MICRONT:03030140;MICRONT:09020104
PRJEB41787	Thirion_2023_MS	SAMEA12738261	SAMEA12738261	MICRONT:03020111;MICRONT:03000000;MICRONT:03020000;MICRONT:03020100;MICRONT:03020110;MICRONT:03030141;MICRONT:03030100;MICRONT:03030140;MICRONT:09020104
PRJEB41787	Thirion_2023_MS	SAMEA12738262	SAMEA12738262	MICRONT:03020111;MICRONT:03000000;MICRONT:03020000;MICRONT:03020100;MICRONT:03020110;MICRONT:03030141;MICRONT:03030100;MICRONT:03030140;MICRONT:09020104
PRJEB41787	Thirion_2023_MS	SAMEA12738263	SAMEA12738263	MICRONT:03020111;MICRONT:03000000;MICRONT:03020000;MICRONT:03020100;MICRONT:03020110;MICRONT:03030141;MICRONT:03030100;MICRONT:03030140;MICRONT:09020104
PRJEB41787	Thirion_2023_MS	SAMEA12738264	SAMEA12738264	MICRONT:03020111;MICRONT:03000000;MICRONT:03020000;MICRONT:03020100;MICRONT:03020110;MICRONT:03030141;MICRONT:03030100;MICRONT:03030140;MICRONT:09020104
PRJEB41787	Thirion_2023_MS	SAMEA12738265	SAMEA12738265	MICRONT:03020111;MICRONT:03000000;MICRONT:03020000;MICRONT:03020100;MICRONT:03020110;MICRONT:03030141;MICRONT:03030100;MICRONT:03030140;MICRONT:09020104
PRJEB41787	Thirion_2023_MS	SAMEA12738266	SAMEA12738266	MICRONT:03020111;MICRONT:03000000;MICRONT:03020000;MICRONT:03020100;MICRONT:03020110;MICRONT:03030141;MICRONT:03030100;MICRONT:03030140;MICRONT:09020104
PRJEB41787	Thirion_2023_MS	SAMEA12738267	SAMEA12738267	MICRONT:03020111;MICRONT:03000000;MICRONT:03020000;MICRONT:03020100;MICRONT:03020110;MICRONT:03030141;MICRONT:03030100;MICRONT:03030140;MICRONT:09020104
PRJEB41787	Thirion_2023_MS	SAMEA12738268	SAMEA12738268	MICRONT:03020111;MICRONT:03000000;MICRONT:03020000;MICRONT:03020100;MICRONT:03020110;MICRONT:03030141;MICRONT:03030100;MICRONT:03030140;MICRONT:09020104
PRJEB41787	Thirion_2023_MS	SAMEA12738269	SAMEA12738269	MICRONT:03020111;MICRONT:03000000;MICRONT:03020000;MICRONT:03020100;MICRONT:03020110;MICRONT:03030141;MICRONT:03030100;MICRONT:03030140;MICRONT:09020104
PRJEB41787	Thirion_2023_MS	SAMEA12738270	SAMEA12738270	MICRONT:03020111;MICRONT:03000000;MICRONT:03020000;MICRONT:03020100;MICRONT:03020110;MICRONT:03030141;MICRONT:03030100;MICRONT:03030140;MICRONT:09020104
PRJEB41787	Thirion_2023_MS	SAMEA12738271	SAMEA12738271	MICRONT:03020111;MICRONT:03000000;MICRONT:03020000;MICRONT:03020100;MICRONT:03020110;MICRONT:03030141;MICRONT:03030100;MICRONT:03030140;MICRONT:09020104
PRJEB41787	Thirion_2023_MS	SAMEA12738272	SAMEA12738272	MICRONT:03020111;MICRONT:03000000;MICRONT:03020000;MICRONT:03020100;MICRONT:03020110;MICRONT:03030141;MICRONT:03030100;MICRONT:03030140;MICRONT:09020104
PRJEB41787	Thirion_2023_MS	SAMEA12738273	SAMEA12738273	MICRONT:03020111;MICRONT:03000000;MICRONT:03020000;MICRONT:03020100;MICRONT:03020110;MICRONT:03030141;MICRONT:03030100;MICRONT:03030140;MICRONT:09020104
PRJEB41787	Thirion_2023_MS	SAMEA12738274	SAMEA12738274	MICRONT:03020111;MICRONT:03000000;MICRONT:03020000;MICRONT:03020100;MICRONT:03020110;MICRONT:03030141;MICRONT:03030100;MICRONT:03030140;MICRONT:09020104
PRJEB41787	Thirion_2023_MS	SAMEA12738275	SAMEA12738275	MICRONT:03020111;MICRONT:03000000;MICRONT:03020000;MICRONT:03020100;MICRONT:03020110;MICRONT:03030141;MICRONT:03030100;MICRONT:03030140;MICRONT:09020104
PRJEB41787	Thirion_2023_MS	SAMEA12738276	SAMEA12738276	MICRONT:03020111;MICRONT:03000000;MICRONT:03020000;MICRONT:03020100;MICRONT:03020110;MICRONT:03030141;MICRONT:03030100;MICRONT:03030140;MICRONT:09020104
PRJEB41787	Thirion_2023_MS	SAMEA12738277	SAMEA12738277	MICRONT:03020111;MICRONT:03000000;MICRONT:03020000;MICRONT:03020100;MICRONT:03020110;MICRONT:03030141;MICRONT:03030100;MICRONT:03030140;MICRONT:09020104
PRJEB41787	Thirion_2023_MS	SAMEA12738278	SAMEA12738278	MICRONT:03020111;MICRONT:03000000;MICRONT:03020000;MICRONT:03020100;MICRONT:03020110;MICRONT:03030141;MICRONT:03030100;MICRONT:03030140;MICRONT:09020104
PRJEB41787	Thirion_2023_MS	SAMEA12738279	SAMEA12738279	MICRONT:03020111;MICRONT:03000000;MICRONT:03020000;MICRONT:03020100;MICRONT:03020110;MICRONT:03030141;MICRONT:03030100;MICRONT:03030140;MICRONT:09020104
PRJEB41787	Thirion_2023_MS	SAMEA12738280	SAMEA12738280	MICRONT:03020111;MICRONT:03000000;MICRONT:03020000;MICRONT:03020100;MICRONT:03020110;MICRONT:03030141;MICRONT:03030100;MICRONT:03030140;MICRONT:09020104
PRJEB41787	Thirion_2023_MS	SAMEA12738281	SAMEA12738281	MICRONT:03020111;MICRONT:03000000;MICRONT:03020000;MICRONT:03020100;MICRONT:03020110;MICRONT:03030141;MICRONT:03030100;MICRONT:03030140;MICRONT:09020104
PRJEB41787	Thirion_2023_MS	SAMEA12738282	SAMEA12738282	MICRONT:03020111;MICRONT:03000000;MICRONT:03020000;MICRONT:03020100;MICRONT:03020110;MICRONT:03030141;MICRONT:03030100;MICRONT:03030140;MICRONT:09020104
PRJEB41787	Thirion_2023_MS	SAMEA12738283	SAMEA12738283	MICRONT:03020111;MICRONT:03000000;MICRONT:03020000;MICRONT:03020100;MICRONT:03020110;MICRONT:03030141;MICRONT:03030100;MICRONT:03030140;MICRONT:09020104
PRJEB41787	Thirion_2023_MS	SAMEA12738284	SAMEA12738284	MICRONT:03020111;MICRONT:03000000;MICRONT:03020000;MICRONT:03020100;MICRONT:03020110;MICRONT:03030141;MICRONT:03030100;MICRONT:03030140;MICRONT:09020104
PRJEB41787	Thirion_2023_MS	SAMEA12738285	SAMEA12738285	MICRONT:03020111;MICRONT:03000000;MICRONT:03020000;MICRONT:03020100;MICRONT:03020110;MICRONT:03030141;MICRONT:03030100;MICRONT:03030140;MICRONT:09020104
PRJEB41787	Thirion_2023_MS	SAMEA12738286	SAMEA12738286	MICRONT:03020111;MICRONT:03000000;MICRONT:03020000;MICRONT:03020100;MICRONT:03020110;MICRONT:03030141;MICRONT:03030100;MICRONT:03030140;MICRONT:09020104
PRJEB41787	Thirion_2023_MS	SAMEA12738287	SAMEA12738287	MICRONT:03020111;MICRONT:03000000;MICRONT:03020000;MICRONT:03020100;MICRONT:03020110;MICRONT:03030141;MICRONT:03030100;MICRONT:03030140;MICRONT:09020104
PRJEB41787	Thirion_2023_MS	SAMEA12738288	SAMEA12738288	MICRONT:03020111;MICRONT:03000000;MICRONT:03020000;MICRONT:03020100;MICRONT:03020110;MICRONT:03030141;MICRONT:03030100;MICRONT:03030140;MICRONT:09020104
PRJEB41787	Thirion_2023_MS	SAMEA12738289	SAMEA12738289	MICRONT:03020111;MICRONT:03000000;MICRONT:03020000;MICRONT:03020100;MICRONT:03020110;MICRONT:03030141;MICRONT:03030100;MICRONT:03030140;MICRONT:09020104
PRJEB41787	Thirion_2023_MS	SAMEA12738290	SAMEA12738290	MICRONT:03020111;MICRONT:03000000;MICRONT:03020000;MICRONT:03020100;MICRONT:03020110;MICRONT:03030141;MICRONT:03030100;MICRONT:03030140;MICRONT:09020104
PRJEB41787	Thirion_2023_MS	SAMEA12738291	SAMEA12738291	MICRONT:03020111;MICRONT:03000000;MICRONT:03020000;MICRONT:03020100;MICRONT:03020110;MICRONT:03030141;MICRONT:03030100;MICRONT:03030140;MICRONT:09020104
PRJEB41787	Thirion_2023_MS	SAMEA12738292	SAMEA12738292	MICRONT:03020111;MICRONT:03000000;MICRONT:03020000;MICRONT:03020100;MICRONT:03020110;MICRONT:03030141;MICRONT:03030100;MICRONT:03030140;MICRONT:09020104
PRJEB41787	Thirion_2023_MS	SAMEA12738293	SAMEA12738293	MICRONT:03020111;MICRONT:03000000;MICRONT:03020000;MICRONT:03020100;MICRONT:03020110;MICRONT:03030141;MICRONT:03030100;MICRONT:03030140;MICRONT:09020104
PRJEB41787	Thirion_2023_MS	SAMEA12738294	SAMEA12738294	MICRONT:03020111;MICRONT:03000000;MICRONT:03020000;MICRONT:03020100;MICRONT:03020110;MICRONT:03030141;MICRONT:03030100;MICRONT:03030140;MICRONT:09020104
PRJEB41787	Thirion_2023_MS	SAMEA12738295	SAMEA12738295	MICRONT:03020111;MICRONT:03000000;MICRONT:03020000;MICRONT:03020100;MICRONT:03020110;MICRONT:03030141;MICRONT:03030100;MICRONT:03030140;MICRONT:09020104
PRJEB41787	Thirion_2023_MS	SAMEA12738296	SAMEA12738296	MICRONT:03020111;MICRONT:03000000;MICRONT:03020000;MICRONT:03020100;MICRONT:03020110;MICRONT:03030141;MICRONT:03030100;MICRONT:03030140;MICRONT:09020104
PRJEB41787	Thirion_2023_MS	SAMEA12738297	SAMEA12738297	MICRONT:03020111;MICRONT:03000000;MICRONT:03020000;MICRONT:03020100;MICRONT:03020110;MICRONT:03030141;MICRONT:03030100;MICRONT:03030140;MICRONT:09020104
PRJEB41787	Thirion_2023_MS	SAMEA12738298	SAMEA12738298	MICRONT:03020111;MICRONT:03000000;MICRONT:03020000;MICRONT:03020100;MICRONT:03020110;MICRONT:03030141;MICRONT:03030100;MICRONT:03030140;MICRONT:09020104
PRJEB41866	PRJEB41866_stool_skin	SAMEA7800882	SAMEA7800882	MICRONT:03020111;MICRONT:03000000;MICRONT:03020000;MICRONT:03020100;MICRONT:03020110;MICRONT:03030400
PRJEB41866	PRJEB41866_stool_skin	SAMEA7800883	SAMEA7800883	MICRONT:03020111;MICRONT:03000000;MICRONT:03020000;MICRONT:03020100;MICRONT:03020110;MICRONT:03030400
PRJEB41866	PRJEB41866_stool_skin	SAMEA7800884	SAMEA7800884	MICRONT:03020111;MICRONT:03000000;MICRONT:03020000;MICRONT:03020100;MICRONT:03020110;MICRONT:03030400
PRJEB41866	PRJEB41866_stool_skin	SAMEA7800885	SAMEA7800885	MICRONT:03020111;MICRONT:03000000;MICRONT:03020000;MICRONT:03020100;MICRONT:03020110;MICRONT:03030400
PRJEB41866	PRJEB41866_stool_skin	SAMEA7800886	SAMEA7800886	MICRONT:03020111;MICRONT:03000000;MICRONT:03020000;MICRONT:03020100;MICRONT:03020110;MICRONT:03030400
PRJEB41866	PRJEB41866_stool_skin	SAMEA7800887	SAMEA7800887	MICRONT:03020111;MICRONT:03000000;MICRONT:03020000;MICRONT:03020100;MICRONT:03020110;MICRONT:03030400
PRJEB41866	PRJEB41866_stool_skin	SAMEA7800888	SAMEA7800888	MICRONT:03020111;MICRONT:03000000;MICRONT:03020000;MICRONT:03020100;MICRONT:03020110;MICRONT:03030400
PRJEB41866	PRJEB41866_stool_skin	SAMEA7800889	SAMEA7800889	MICRONT:03020111;MICRONT:03000000;MICRONT:03020000;MICRONT:03020100;MICRONT:03020110;MICRONT:03030400
PRJEB41866	PRJEB41866_stool_skin	SAMEA7800890	SAMEA7800890	MICRONT:03020111;MICRONT:03000000;MICRONT:03020000;MICRONT:03020100;MICRONT:03020110;MICRONT:03030400
PRJEB41866	PRJEB41866_stool_skin	SAMEA7800891	SAMEA7800891	MICRONT:03020111;MICRONT:03000000;MICRONT:03020000;MICRONT:03020100;MICRONT:03020110;MICRONT:03030400
PRJEB41866	PRJEB41866_stool_skin	SAMEA7800892	SAMEA7800892	MICRONT:03020111;MICRONT:03000000;MICRONT:03020000;MICRONT:03020100;MICRONT:03020110;MICRONT:03030400
PRJEB41866	PRJEB41866_stool_skin	SAMEA7800893	SAMEA7800893	MICRONT:03020111;MICRONT:03000000;MICRONT:03020000;MICRONT:03020100;MICRONT:03020110;MICRONT:03030400
PRJEB41866	PRJEB41866_stool_skin	SAMEA7800894	SAMEA7800894	MICRONT:03020111;MICRONT:03000000;MICRONT:03020000;MICRONT:03020100;MICRONT:03020110;MICRONT:03030400
PRJEB41866	PRJEB41866_stool_skin	SAMEA7800895	SAMEA7800895	MICRONT:03020111;MICRONT:03000000;MICRONT:03020000;MICRONT:03020100;MICRONT:03020110;MICRONT:03030400
PRJEB41866	PRJEB41866_stool_skin	SAMEA7800896	SAMEA7800896	MICRONT:03020111;MICRONT:03000000;MICRONT:03020000;MICRONT:03020100;MICRONT:03020110;MICRONT:03030400
PRJEB41866	PRJEB41866_stool_skin	SAMEA7800897	SAMEA7800897	MICRONT:03020111;MICRONT:03000000;MICRONT:03020000;MICRONT:03020100;MICRONT:03020110;MICRONT:03030400
PRJEB41866	PRJEB41866_stool_skin	SAMEA7800898	SAMEA7800898	MICRONT:03020111;MICRONT:03000000;MICRONT:03020000;MICRONT:03020100;MICRONT:03020110;MICRONT:03030400
PRJEB41866	PRJEB41866_stool_skin	SAMEA7800899	SAMEA7800899	MICRONT:03020111;MICRONT:03000000;MICRONT:03020000;MICRONT:03020100;MICRONT:03020110;MICRONT:03030400
PRJEB41866	PRJEB41866_stool_skin	SAMEA7800900	SAMEA7800900	MICRONT:03020111;MICRONT:03000000;MICRONT:03020000;MICRONT:03020100;MICRONT:03020110;MICRONT:03030400
PRJEB41866	PRJEB41866_stool_skin	SAMEA7800901	SAMEA7800901	MICRONT:03020111;MICRONT:03000000;MICRONT:03020000;MICRONT:03020100;MICRONT:03020110;MICRONT:03030400
PRJEB41866	PRJEB41866_stool_skin	SAMEA7800902	SAMEA7800902	MICRONT:03020111;MICRONT:03000000;MICRONT:03020000;MICRONT:03020100;MICRONT:03020110;MICRONT:03030400
PRJEB41866	PRJEB41866_stool_skin	SAMEA7800903	SAMEA7800903	MICRONT:03020111;MICRONT:03000000;MICRONT:03020000;MICRONT:03020100;MICRONT:03020110;MICRONT:03030400
PRJEB41866	PRJEB41866_stool_skin	SAMEA7800904	SAMEA7800904	MICRONT:03020111;MICRONT:03000000;MICRONT:03020000;MICRONT:03020100;MICRONT:03020110;MICRONT:03030400
PRJEB41866	PRJEB41866_stool_skin	SAMEA7800905	SAMEA7800905	MICRONT:03020111;MICRONT:03000000;MICRONT:03020000;MICRONT:03020100;MICRONT:03020110;MICRONT:03030400
PRJEB41866	PRJEB41866_stool_skin	SAMEA7800906	SAMEA7800906	MICRONT:03020111;MICRONT:03000000;MICRONT:03020000;MICRONT:03020100;MICRONT:03020110;MICRONT:03030400
PRJEB41866	PRJEB41866_stool_skin	SAMEA7800907	SAMEA7800907	MICRONT:03020111;MICRONT:03000000;MICRONT:03020000;MICRONT:03020100;MICRONT:03020110;MICRONT:03030400
PRJEB41866	PRJEB41866_stool_skin	SAMEA7800908	SAMEA7800908	MICRONT:03020111;MICRONT:03000000;MICRONT:03020000;MICRONT:03020100;MICRONT:03020110;MICRONT:03030400
PRJEB41866	PRJEB41866_stool_skin	SAMEA7800909	SAMEA7800909	MICRONT:03020111;MICRONT:03000000;MICRONT:03020000;MICRONT:03020100;MICRONT:03020110;MICRONT:03030400
PRJEB41866	PRJEB41866_stool_skin	SAMEA7800910	SAMEA7800910	MICRONT:03020111;MICRONT:03000000;MICRONT:03020000;MICRONT:03020100;MICRONT:03020110;MICRONT:03030400
PRJEB41866	PRJEB41866_stool_skin	SAMEA7800911	SAMEA7800911	MICRONT:03020111;MICRONT:03000000;MICRONT:03020000;MICRONT:03020100;MICRONT:03020110;MICRONT:03030400
PRJEB41866	PRJEB41866_stool_skin	SAMEA7800912	SAMEA7800912	MICRONT:03020111;MICRONT:03000000;MICRONT:03020000;MICRONT:03020100;MICRONT:03020110;MICRONT:03030400
PRJEB41866	PRJEB41866_stool_skin	SAMEA7800913	SAMEA7800913	MICRONT:03020111;MICRONT:03000000;MICRONT:03020000;MICRONT:03020100;MICRONT:03020110;MICRONT:03030400
PRJEB41866	PRJEB41866_stool_skin	SAMEA7800914	SAMEA7800914	MICRONT:03020111;MICRONT:03000000;MICRONT:03020000;MICRONT:03020100;MICRONT:03020110;MICRONT:03030400
PRJEB41866	PRJEB41866_stool_skin	SAMEA7800915	SAMEA7800915	MICRONT:03020111;MICRONT:03000000;MICRONT:03020000;MICRONT:03020100;MICRONT:03020110;MICRONT:03030400
PRJEB41866	PRJEB41866_stool_skin	SAMEA7800916	SAMEA7800916	MICRONT:03020111;MICRONT:03000000;MICRONT:03020000;MICRONT:03020100;MICRONT:03020110;MICRONT:03030400
PRJEB41866	PRJEB41866_stool_skin	SAMEA7800917	SAMEA7800917	MICRONT:03020111;MICRONT:03000000;MICRONT:03020000;MICRONT:03020100;MICRONT:03020110;MICRONT:03030400
PRJEB41866	PRJEB41866_stool_skin	SAMEA7800918	SAMEA7800918	MICRONT:03020111;MICRONT:03000000;MICRONT:03020000;MICRONT:03020100;MICRONT:03020110;MICRONT:03030400
PRJEB41866	PRJEB41866_stool_skin	SAMEA7800919	SAMEA7800919	MICRONT:03020111;MICRONT:03000000;MICRONT:03020000;MICRONT:03020100;MICRONT:03020110;MICRONT:03030400
PRJEB41866	PRJEB41866_stool_skin	SAMEA7800920	SAMEA7800920	MICRONT:03020111;MICRONT:03000000;MICRONT:03020000;MICRONT:03020100;MICRONT:03020110;MICRONT:03030400
PRJEB41866	PRJEB41866_stool_skin	SAMEA7800921	SAMEA7800921	MICRONT:03020111;MICRONT:03000000;MICRONT:03020000;MICRONT:03020100;MICRONT:03020110;MICRONT:03030400
PRJEB41866	PRJEB41866_stool_skin	SAMEA7800922	SAMEA7800922	MICRONT:03020111;MICRONT:03000000;MICRONT:03020000;MICRONT:03020100;MICRONT:03020110;MICRONT:03030400
PRJEB41866	PRJEB41866_stool_skin	SAMEA7800923	SAMEA7800923	MICRONT:03020111;MICRONT:03000000;MICRONT:03020000;MICRONT:03020100;MICRONT:03020110;MICRONT:03030400
PRJEB41866	PRJEB41866_stool_skin	SAMEA7800924	SAMEA7800924	MICRONT:03020111;MICRONT:03000000;MICRONT:03020000;MICRONT:03020100;MICRONT:03020110;MICRONT:03030400
PRJEB41866	PRJEB41866_stool_skin	SAMEA7800925	SAMEA7800925	MICRONT:03020111;MICRONT:03000000;MICRONT:03020000;MICRONT:03020100;MICRONT:03020110;MICRONT:03030400
PRJEB41866	PRJEB41866_stool_skin	SAMEA7800926	SAMEA7800926	MICRONT:03020111;MICRONT:03000000;MICRONT:03020000;MICRONT:03020100;MICRONT:03020110;MICRONT:03030400
PRJEB41866	PRJEB41866_stool_skin	SAMEA7800927	SAMEA7800927	MICRONT:03020111;MICRONT:03000000;MICRONT:03020000;MICRONT:03020100;MICRONT:03020110;MICRONT:03030400
PRJEB41866	PRJEB41866_stool_skin	SAMEA7800928	SAMEA7800928	MICRONT:03020111;MICRONT:03000000;MICRONT:03020000;MICRONT:03020100;MICRONT:03020110;MICRONT:03030400
PRJEB41866	PRJEB41866_stool_skin	SAMEA7800929	SAMEA7800929	MICRONT:03020111;MICRONT:03000000;MICRONT:03020000;MICRONT:03020100;MICRONT:03020110;MICRONT:03030400
PRJEB41866	PRJEB41866_stool_skin	SAMEA7800930	SAMEA7800930	MICRONT:03020111;MICRONT:03000000;MICRONT:03020000;MICRONT:03020100;MICRONT:03020110;MICRONT:03030400
PRJEB41866	PRJEB41866_stool_skin	SAMEA7800931	SAMEA7800931	MICRONT:03020111;MICRONT:03000000;MICRONT:03020000;MICRONT:03020100;MICRONT:03020110;MICRONT:03030400
PRJEB41866	PRJEB41866_stool_skin	SAMEA7800932	SAMEA7800932	MICRONT:03020111;MICRONT:03000000;MICRONT:03020000;MICRONT:03020100;MICRONT:03020110;MICRONT:03030400
PRJEB41866	PRJEB41866_stool_skin	SAMEA7852627	SAMEA7852627	MICRONT:03020111;MICRONT:03000000;MICRONT:03020000;MICRONT:03020100;MICRONT:03020110;MICRONT:03030141;MICRONT:03030100;MICRONT:03030140
PRJEB41866	PRJEB41866_stool_skin	SAMEA7852628	SAMEA7852628	MICRONT:03020111;MICRONT:03000000;MICRONT:03020000;MICRONT:03020100;MICRONT:03020110;MICRONT:03030141;MICRONT:03030100;MICRONT:03030140
PRJEB41866	PRJEB41866_stool_skin	SAMEA7852629	SAMEA7852629	MICRONT:03020111;MICRONT:03000000;MICRONT:03020000;MICRONT:03020100;MICRONT:03020110;MICRONT:03030141;MICRONT:03030100;MICRONT:03030140
PRJEB41866	PRJEB41866_stool_skin	SAMEA7852630	SAMEA7852630	MICRONT:03020111;MICRONT:03000000;MICRONT:03020000;MICRONT:03020100;MICRONT:03020110;MICRONT:03030141;MICRONT:03030100;MICRONT:03030140
PRJEB41866	PRJEB41866_stool_skin	SAMEA7852631	SAMEA7852631	MICRONT:03020111;MICRONT:03000000;MICRONT:03020000;MICRONT:03020100;MICRONT:03020110;MICRONT:03030141;MICRONT:03030100;MICRONT:03030140
PRJEB41866	PRJEB41866_stool_skin	SAMEA7852632	SAMEA7852632	MICRONT:03020111;MICRONT:03000000;MICRONT:03020000;MICRONT:03020100;MICRONT:03020110;MICRONT:03030141;MICRONT:03030100;MICRONT:03030140
PRJEB41866	PRJEB41866_stool_skin	SAMEA7852633	SAMEA7852633	MICRONT:03020111;MICRONT:03000000;MICRONT:03020000;MICRONT:03020100;MICRONT:03020110;MICRONT:03030141;MICRONT:03030100;MICRONT:03030140
PRJEB41866	PRJEB41866_stool_skin	SAMEA7852634	SAMEA7852634	MICRONT:03020111;MICRONT:03000000;MICRONT:03020000;MICRONT:03020100;MICRONT:03020110;MICRONT:03030141;MICRONT:03030100;MICRONT:03030140
PRJEB41866	PRJEB41866_stool_skin	SAMEA7852635	SAMEA7852635	MICRONT:03020111;MICRONT:03000000;MICRONT:03020000;MICRONT:03020100;MICRONT:03020110;MICRONT:03030141;MICRONT:03030100;MICRONT:03030140
PRJEB41866	PRJEB41866_stool_skin	SAMEA7852636	SAMEA7852636	MICRONT:03020111;MICRONT:03000000;MICRONT:03020000;MICRONT:03020100;MICRONT:03020110;MICRONT:03030141;MICRONT:03030100;MICRONT:03030140
PRJEB41866	PRJEB41866_stool_skin	SAMEA7852637	SAMEA7852637	MICRONT:03020111;MICRONT:03000000;MICRONT:03020000;MICRONT:03020100;MICRONT:03020110;MICRONT:03030141;MICRONT:03030100;MICRONT:03030140
PRJEB41866	PRJEB41866_stool_skin	SAMEA7852638	SAMEA7852638	MICRONT:03020111;MICRONT:03000000;MICRONT:03020000;MICRONT:03020100;MICRONT:03020110;MICRONT:03030141;MICRONT:03030100;MICRONT:03030140
PRJEB41866	PRJEB41866_stool_skin	SAMEA7852639	SAMEA7852639	MICRONT:03020111;MICRONT:03000000;MICRONT:03020000;MICRONT:03020100;MICRONT:03020110;MICRONT:03030141;MICRONT:03030100;MICRONT:03030140
PRJEB41866	PRJEB41866_stool_skin	SAMEA7852640	SAMEA7852640	MICRONT:03020111;MICRONT:03000000;MICRONT:03020000;MICRONT:03020100;MICRONT:03020110;MICRONT:03030141;MICRONT:03030100;MICRONT:03030140
PRJEB41866	PRJEB41866_stool_skin	SAMEA7852641	SAMEA7852641	MICRONT:03020111;MICRONT:03000000;MICRONT:03020000;MICRONT:03020100;MICRONT:03020110;MICRONT:03030141;MICRONT:03030100;MICRONT:03030140
PRJEB41866	PRJEB41866_stool_skin	SAMEA7852642	SAMEA7852642	MICRONT:03020111;MICRONT:03000000;MICRONT:03020000;MICRONT:03020100;MICRONT:03020110;MICRONT:03030141;MICRONT:03030100;MICRONT:03030140
PRJEB41866	PRJEB41866_stool_skin	SAMEA7852643	SAMEA7852643	MICRONT:03020111;MICRONT:03000000;MICRONT:03020000;MICRONT:03020100;MICRONT:03020110;MICRONT:03030141;MICRONT:03030100;MICRONT:03030140
PRJEB41866	PRJEB41866_stool_skin	SAMEA7852644	SAMEA7852644	MICRONT:03020111;MICRONT:03000000;MICRONT:03020000;MICRONT:03020100;MICRONT:03020110;MICRONT:03030141;MICRONT:03030100;MICRONT:03030140
PRJEB41866	PRJEB41866_stool_skin	SAMEA7852645	SAMEA7852645	MICRONT:03020111;MICRONT:03000000;MICRONT:03020000;MICRONT:03020100;MICRONT:03020110;MICRONT:03030141;MICRONT:03030100;MICRONT:03030140
PRJEB41866	PRJEB41866_stool_skin	SAMEA7852646	SAMEA7852646	MICRONT:03020111;MICRONT:03000000;MICRONT:03020000;MICRONT:03020100;MICRONT:03020110;MICRONT:03030141;MICRONT:03030100;MICRONT:03030140
PRJEB41866	PRJEB41866_stool_skin	SAMEA7852647	SAMEA7852647	MICRONT:03020111;MICRONT:03000000;MICRONT:03020000;MICRONT:03020100;MICRONT:03020110;MICRONT:03030141;MICRONT:03030100;MICRONT:03030140
PRJEB41866	PRJEB41866_stool_skin	SAMEA7852648	SAMEA7852648	MICRONT:03020111;MICRONT:03000000;MICRONT:03020000;MICRONT:03020100;MICRONT:03020110;MICRONT:03030141;MICRONT:03030100;MICRONT:03030140
PRJEB41866	PRJEB41866_stool_skin	SAMEA7852649	SAMEA7852649	MICRONT:03020111;MICRONT:03000000;MICRONT:03020000;MICRONT:03020100;MICRONT:03020110;MICRONT:03030141;MICRONT:03030100;MICRONT:03030140
PRJEB41866	PRJEB41866_stool_skin	SAMEA7852650	SAMEA7852650	MICRONT:03020111;MICRONT:03000000;MICRONT:03020000;MICRONT:03020100;MICRONT:03020110;MICRONT:03030141;MICRONT:03030100;MICRONT:03030140
PRJEB41866	PRJEB41866_stool_skin	SAMEA7852651	SAMEA7852651	MICRONT:03020111;MICRONT:03000000;MICRONT:03020000;MICRONT:03020100;MICRONT:03020110;MICRONT:03030141;MICRONT:03030100;MICRONT:03030140
PRJEB41866	PRJEB41866_stool_skin	SAMEA7852652	SAMEA7852652	MICRONT:03020111;MICRONT:03000000;MICRONT:03020000;MICRONT:03020100;MICRONT:03020110;MICRONT:03030141;MICRONT:03030100;MICRONT:03030140
PRJEB41866	PRJEB41866_stool_skin	SAMEA7852653	SAMEA7852653	MICRONT:03020111;MICRONT:03000000;MICRONT:03020000;MICRONT:03020100;MICRONT:03020110;MICRONT:03030141;MICRONT:03030100;MICRONT:03030140
PRJEB41866	PRJEB41866_stool_skin	SAMEA7852654	SAMEA7852654	MICRONT:03020111;MICRONT:03000000;MICRONT:03020000;MICRONT:03020100;MICRONT:03020110;MICRONT:03030141;MICRONT:03030100;MICRONT:03030140
PRJEB41866	PRJEB41866_stool_skin	SAMEA7852655	SAMEA7852655	MICRONT:03020111;MICRONT:03000000;MICRONT:03020000;MICRONT:03020100;MICRONT:03020110;MICRONT:03030141;MICRONT:03030100;MICRONT:03030140
PRJEB41866	PRJEB41866_stool_skin	SAMEA7852656	SAMEA7852656	MICRONT:03020111;MICRONT:03000000;MICRONT:03020000;MICRONT:03020100;MICRONT:03020110;MICRONT:03030141;MICRONT:03030100;MICRONT:03030140
PRJEB41866	PRJEB41866_stool_skin	SAMEA7852657	SAMEA7852657	MICRONT:03020111;MICRONT:03000000;MICRONT:03020000;MICRONT:03020100;MICRONT:03020110;MICRONT:03030141;MICRONT:03030100;MICRONT:03030140
PRJEB41866	PRJEB41866_stool_skin	SAMEA7852658	SAMEA7852658	MICRONT:03020111;MICRONT:03000000;MICRONT:03020000;MICRONT:03020100;MICRONT:03020110;MICRONT:03030141;MICRONT:03030100;MICRONT:03030140
PRJEB41866	PRJEB41866_stool_skin	SAMEA7852659	SAMEA7852659	MICRONT:03020111;MICRONT:03000000;MICRONT:03020000;MICRONT:03020100;MICRONT:03020110;MICRONT:03030141;MICRONT:03030100;MICRONT:03030140
PRJEB41866	PRJEB41866_stool_skin	SAMEA7852660	SAMEA7852660	MICRONT:03020111;MICRONT:03000000;MICRONT:03020000;MICRONT:03020100;MICRONT:03020110;MICRONT:03030141;MICRONT:03030100;MICRONT:03030140
PRJEB41866	PRJEB41866_stool_skin	SAMEA7852661	SAMEA7852661	MICRONT:03020111;MICRONT:03000000;MICRONT:03020000;MICRONT:03020100;MICRONT:03020110;MICRONT:03030141;MICRONT:03030100;MICRONT:03030140
PRJEB41866	PRJEB41866_stool_skin	SAMEA7852662	SAMEA7852662	MICRONT:03020111;MICRONT:03000000;MICRONT:03020000;MICRONT:03020100;MICRONT:03020110;MICRONT:03030141;MICRONT:03030100;MICRONT:03030140
PRJEB41866	PRJEB41866_stool_skin	SAMEA7852663	SAMEA7852663	MICRONT:03020111;MICRONT:03000000;MICRONT:03020000;MICRONT:03020100;MICRONT:03020110;MICRONT:03030141;MICRONT:03030100;MICRONT:03030140
PRJEB41866	PRJEB41866_stool_skin	SAMEA7852664	SAMEA7852664	MICRONT:03020111;MICRONT:03000000;MICRONT:03020000;MICRONT:03020100;MICRONT:03020110;MICRONT:03030141;MICRONT:03030100;MICRONT:03030140
PRJEB41866	PRJEB41866_stool_skin	SAMEA7852665	SAMEA7852665	MICRONT:03020111;MICRONT:03000000;MICRONT:03020000;MICRONT:03020100;MICRONT:03020110;MICRONT:03030141;MICRONT:03030100;MICRONT:03030140
PRJEB41866	PRJEB41866_stool_skin	SAMEA7852666	SAMEA7852666	MICRONT:03020111;MICRONT:03000000;MICRONT:03020000;MICRONT:03020100;MICRONT:03020110;MICRONT:03030141;MICRONT:03030100;MICRONT:03030140
PRJEB41866	PRJEB41866_stool_skin	SAMEA7852667	SAMEA7852667	MICRONT:03020111;MICRONT:03000000;MICRONT:03020000;MICRONT:03020100;MICRONT:03020110;MICRONT:03030141;MICRONT:03030100;MICRONT:03030140
PRJEB41866	PRJEB41866_stool_skin	SAMEA7852668	SAMEA7852668	MICRONT:03020111;MICRONT:03000000;MICRONT:03020000;MICRONT:03020100;MICRONT:03020110;MICRONT:03030141;MICRONT:03030100;MICRONT:03030140
PRJEB41866	PRJEB41866_stool_skin	SAMEA7852669	SAMEA7852669	MICRONT:03020111;MICRONT:03000000;MICRONT:03020000;MICRONT:03020100;MICRONT:03020110;MICRONT:03030141;MICRONT:03030100;MICRONT:03030140
PRJEB41866	PRJEB41866_stool_skin	SAMEA7852670	SAMEA7852670	MICRONT:03020111;MICRONT:03000000;MICRONT:03020000;MICRONT:03020100;MICRONT:03020110;MICRONT:03030141;MICRONT:03030100;MICRONT:03030140
PRJEB41866	PRJEB41866_stool_skin	SAMEA7852671	SAMEA7852671	MICRONT:03020111;MICRONT:03000000;MICRONT:03020000;MICRONT:03020100;MICRONT:03020110;MICRONT:03030141;MICRONT:03030100;MICRONT:03030140
PRJEB41866	PRJEB41866_stool_skin	SAMEA7852672	SAMEA7852672	MICRONT:03020111;MICRONT:03000000;MICRONT:03020000;MICRONT:03020100;MICRONT:03020110;MICRONT:03030141;MICRONT:03030100;MICRONT:03030140
PRJEB41866	PRJEB41866_stool_skin	SAMEA7852673	SAMEA7852673	MICRONT:03020111;MICRONT:03000000;MICRONT:03020000;MICRONT:03020100;MICRONT:03020110;MICRONT:03030141;MICRONT:03030100;MICRONT:03030140
PRJEB41866	PRJEB41866_stool_skin	SAMEA7852674	SAMEA7852674	MICRONT:03020111;MICRONT:03000000;MICRONT:03020000;MICRONT:03020100;MICRONT:03020110;MICRONT:03030141;MICRONT:03030100;MICRONT:03030140
PRJEB41866	PRJEB41866_stool_skin	SAMEA7852675	SAMEA7852675	MICRONT:03020111;MICRONT:03000000;MICRONT:03020000;MICRONT:03020100;MICRONT:03020110;MICRONT:03030141;MICRONT:03030100;MICRONT:03030140
PRJEB41866	PRJEB41866_stool_skin	SAMEA7852676	SAMEA7852676	MICRONT:03020111;MICRONT:03000000;MICRONT:03020000;MICRONT:03020100;MICRONT:03020110;MICRONT:03030141;MICRONT:03030100;MICRONT:03030140
PRJEB41866	PRJEB41866_stool_skin	SAMEA7852677	SAMEA7852677	MICRONT:03020111;MICRONT:03000000;MICRONT:03020000;MICRONT:03020100;MICRONT:03020110;MICRONT:03030141;MICRONT:03030100;MICRONT:03030140
PRJEB41866	PRJEB41866_stool_skin	SAMEA7852678	SAMEA7852678	MICRONT:03020111;MICRONT:03000000;MICRONT:03020000;MICRONT:03020100;MICRONT:03020110;MICRONT:03030141;MICRONT:03030100;MICRONT:03030140
PRJEB41866	PRJEB41866_stool_skin	SAMEA7852679	SAMEA7852679	MICRONT:03020111;MICRONT:03000000;MICRONT:03020000;MICRONT:03020100;MICRONT:03020110;MICRONT:03030141;MICRONT:03030100;MICRONT:03030140
PRJEB41866	PRJEB41866_stool_skin	SAMEA7852680	SAMEA7852680	MICRONT:03020111;MICRONT:03000000;MICRONT:03020000;MICRONT:03020100;MICRONT:03020110;MICRONT:03030141;MICRONT:03030100;MICRONT:03030140
PRJEB41866	PRJEB41866_stool_skin	SAMEA7852681	SAMEA7852681	MICRONT:03020111;MICRONT:03000000;MICRONT:03020000;MICRONT:03020100;MICRONT:03020110;MICRONT:03030141;MICRONT:03030100;MICRONT:03030140
PRJEB41866	PRJEB41866_stool_skin	SAMEA7852682	SAMEA7852682	MICRONT:03020111;MICRONT:03000000;MICRONT:03020000;MICRONT:03020100;MICRONT:03020110;MICRONT:03030141;MICRONT:03030100;MICRONT:03030140
PRJEB41866	PRJEB41866_stool_skin	SAMEA7852683	SAMEA7852683	MICRONT:03020111;MICRONT:03000000;MICRONT:03020000;MICRONT:03020100;MICRONT:03020110;MICRONT:03030141;MICRONT:03030100;MICRONT:03030140
PRJEB41866	PRJEB41866_stool_skin	SAMEA7852684	SAMEA7852684	MICRONT:03020111;MICRONT:03000000;MICRONT:03020000;MICRONT:03020100;MICRONT:03020110;MICRONT:03030141;MICRONT:03030100;MICRONT:03030140
PRJEB41866	PRJEB41866_stool_skin	SAMEA7852685	SAMEA7852685	MICRONT:03020111;MICRONT:03000000;MICRONT:03020000;MICRONT:03020100;MICRONT:03020110;MICRONT:03030141;MICRONT:03030100;MICRONT:03030140
PRJEB41866	PRJEB41866_stool_skin	SAMEA7852686	SAMEA7852686	MICRONT:03020111;MICRONT:03000000;MICRONT:03020000;MICRONT:03020100;MICRONT:03020110;MICRONT:03030141;MICRONT:03030100;MICRONT:03030140
PRJEB41866	PRJEB41866_stool_skin	SAMEA7852687	SAMEA7852687	MICRONT:03020111;MICRONT:03000000;MICRONT:03020000;MICRONT:03020100;MICRONT:03020110;MICRONT:03030141;MICRONT:03030100;MICRONT:03030140
PRJEB41866	PRJEB41866_stool_skin	SAMEA7852688	SAMEA7852688	MICRONT:03020111;MICRONT:03000000;MICRONT:03020000;MICRONT:03020100;MICRONT:03020110;MICRONT:03030141;MICRONT:03030100;MICRONT:03030140
PRJEB41866	PRJEB41866_stool_skin	SAMEA7852689	SAMEA7852689	MICRONT:03020111;MICRONT:03000000;MICRONT:03020000;MICRONT:03020100;MICRONT:03020110;MICRONT:03030141;MICRONT:03030100;MICRONT:03030140
PRJEB41866	PRJEB41866_stool_skin	SAMEA7852690	SAMEA7852690	MICRONT:03020111;MICRONT:03000000;MICRONT:03020000;MICRONT:03020100;MICRONT:03020110;MICRONT:03030141;MICRONT:03030100;MICRONT:03030140
PRJEB41866	PRJEB41866_stool_skin	SAMEA7852691	SAMEA7852691	MICRONT:03020111;MICRONT:03000000;MICRONT:03020000;MICRONT:03020100;MICRONT:03020110;MICRONT:03030141;MICRONT:03030100;MICRONT:03030140
PRJEB41866	PRJEB41866_stool_skin	SAMEA7852692	SAMEA7852692	MICRONT:03020111;MICRONT:03000000;MICRONT:03020000;MICRONT:03020100;MICRONT:03020110;MICRONT:03030141;MICRONT:03030100;MICRONT:03030140
PRJEB41866	PRJEB41866_stool_skin	SAMEA7852693	SAMEA7852693	MICRONT:03020111;MICRONT:03000000;MICRONT:03020000;MICRONT:03020100;MICRONT:03020110;MICRONT:03030141;MICRONT:03030100;MICRONT:03030140
PRJEB41866	PRJEB41866_stool_skin	SAMEA7852694	SAMEA7852694	MICRONT:03020111;MICRONT:03000000;MICRONT:03020000;MICRONT:03020100;MICRONT:03020110;MICRONT:03030141;MICRONT:03030100;MICRONT:03030140
PRJEB41866	PRJEB41866_stool_skin	SAMEA7852695	SAMEA7852695	MICRONT:03020111;MICRONT:03000000;MICRONT:03020000;MICRONT:03020100;MICRONT:03020110;MICRONT:03030141;MICRONT:03030100;MICRONT:03030140
PRJEB41866	PRJEB41866_stool_skin	SAMEA7852696	SAMEA7852696	MICRONT:03020111;MICRONT:03000000;MICRONT:03020000;MICRONT:03020100;MICRONT:03020110;MICRONT:03030141;MICRONT:03030100;MICRONT:03030140
PRJEB41866	PRJEB41866_stool_skin	SAMEA7852697	SAMEA7852697	MICRONT:03020111;MICRONT:03000000;MICRONT:03020000;MICRONT:03020100;MICRONT:03020110;MICRONT:03030141;MICRONT:03030100;MICRONT:03030140
PRJEB41866	PRJEB41866_stool_skin	SAMEA7852698	SAMEA7852698	MICRONT:03020111;MICRONT:03000000;MICRONT:03020000;MICRONT:03020100;MICRONT:03020110;MICRONT:03030141;MICRONT:03030100;MICRONT:03030140
PRJEB41866	PRJEB41866_stool_skin	SAMEA7852699	SAMEA7852699	MICRONT:03020111;MICRONT:03000000;MICRONT:03020000;MICRONT:03020100;MICRONT:03020110;MICRONT:03030141;MICRONT:03030100;MICRONT:03030140
PRJEB41866	PRJEB41866_stool_skin	SAMEA7852700	SAMEA7852700	MICRONT:03020111;MICRONT:03000000;MICRONT:03020000;MICRONT:03020100;MICRONT:03020110;MICRONT:03030141;MICRONT:03030100;MICRONT:03030140
PRJEB41866	PRJEB41866_stool_skin	SAMEA7852701	SAMEA7852701	MICRONT:03020111;MICRONT:03000000;MICRONT:03020000;MICRONT:03020100;MICRONT:03020110;MICRONT:03030141;MICRONT:03030100;MICRONT:03030140
PRJEB41866	PRJEB41866_stool_skin	SAMEA7852702	SAMEA7852702	MICRONT:03020111;MICRONT:03000000;MICRONT:03020000;MICRONT:03020100;MICRONT:03020110;MICRONT:03030141;MICRONT:03030100;MICRONT:03030140
PRJEB41866	PRJEB41866_stool_skin	SAMEA7852703	SAMEA7852703	MICRONT:03020111;MICRONT:03000000;MICRONT:03020000;MICRONT:03020100;MICRONT:03020110;MICRONT:03030141;MICRONT:03030100;MICRONT:03030140
PRJEB41866	PRJEB41866_stool_skin	SAMEA7852704	SAMEA7852704	MICRONT:03020111;MICRONT:03000000;MICRONT:03020000;MICRONT:03020100;MICRONT:03020110;MICRONT:03030141;MICRONT:03030100;MICRONT:03030140
PRJEB41866	PRJEB41866_stool_skin	SAMEA7852705	SAMEA7852705	MICRONT:03020111;MICRONT:03000000;MICRONT:03020000;MICRONT:03020100;MICRONT:03020110;MICRONT:03030141;MICRONT:03030100;MICRONT:03030140
PRJEB41866	PRJEB41866_stool_skin	SAMEA7852706	SAMEA7852706	MICRONT:03020111;MICRONT:03000000;MICRONT:03020000;MICRONT:03020100;MICRONT:03020110;MICRONT:03030141;MICRONT:03030100;MICRONT:03030140
PRJEB41866	PRJEB41866_stool_skin	SAMEA7852707	SAMEA7852707	MICRONT:03020111;MICRONT:03000000;MICRONT:03020000;MICRONT:03020100;MICRONT:03020110;MICRONT:03030141;MICRONT:03030100;MICRONT:03030140
PRJEB41866	PRJEB41866_stool_skin	SAMEA7852708	SAMEA7852708	MICRONT:03020111;MICRONT:03000000;MICRONT:03020000;MICRONT:03020100;MICRONT:03020110;MICRONT:03030141;MICRONT:03030100;MICRONT:03030140
PRJEB41866	PRJEB41866_stool_skin	SAMEA7852709	SAMEA7852709	MICRONT:03020111;MICRONT:03000000;MICRONT:03020000;MICRONT:03020100;MICRONT:03020110;MICRONT:03030141;MICRONT:03030100;MICRONT:03030140
PRJEB41866	PRJEB41866_stool_skin	SAMEA7852710	SAMEA7852710	MICRONT:03020111;MICRONT:03000000;MICRONT:03020000;MICRONT:03020100;MICRONT:03020110;MICRONT:03030141;MICRONT:03030100;MICRONT:03030140
PRJEB41866	PRJEB41866_stool_skin	SAMEA7852711	SAMEA7852711	MICRONT:03020111;MICRONT:03000000;MICRONT:03020000;MICRONT:03020100;MICRONT:03020110;MICRONT:03030141;MICRONT:03030100;MICRONT:03030140
PRJEB41866	PRJEB41866_stool_skin	SAMEA7852712	SAMEA7852712	MICRONT:03020111;MICRONT:03000000;MICRONT:03020000;MICRONT:03020100;MICRONT:03020110;MICRONT:03030141;MICRONT:03030100;MICRONT:03030140
PRJEB41866	PRJEB41866_stool_skin	SAMEA8116039	SAMEA8116039	MICRONT:03020111;MICRONT:03000000;MICRONT:03020000;MICRONT:03020100;MICRONT:03020110;MICRONT:03030141;MICRONT:03030100;MICRONT:03030140
PRJEB41866	PRJEB41866_stool_skin	SAMEA8116040	SAMEA8116040	MICRONT:03020111;MICRONT:03000000;MICRONT:03020000;MICRONT:03020100;MICRONT:03020110;MICRONT:03030141;MICRONT:03030100;MICRONT:03030140
PRJEB41866	PRJEB41866_stool_skin	SAMEA8116041	SAMEA8116041	MICRONT:03020111;MICRONT:03000000;MICRONT:03020000;MICRONT:03020100;MICRONT:03020110;MICRONT:03030141;MICRONT:03030100;MICRONT:03030140
PRJEB41866	PRJEB41866_stool_skin	SAMEA8116042	SAMEA8116042	MICRONT:03020111;MICRONT:03000000;MICRONT:03020000;MICRONT:03020100;MICRONT:03020110;MICRONT:03030141;MICRONT:03030100;MICRONT:03030140
PRJEB41866	PRJEB41866_stool_skin	SAMEA8116043	SAMEA8116043	MICRONT:03020111;MICRONT:03000000;MICRONT:03020000;MICRONT:03020100;MICRONT:03020110;MICRONT:03030141;MICRONT:03030100;MICRONT:03030140
PRJEB41866	PRJEB41866_stool_skin	SAMEA8116044	SAMEA8116044	MICRONT:03020111;MICRONT:03000000;MICRONT:03020000;MICRONT:03020100;MICRONT:03020110;MICRONT:03030141;MICRONT:03030100;MICRONT:03030140
PRJEB41866	PRJEB41866_stool_skin	SAMEA8116045	SAMEA8116045	MICRONT:03020111;MICRONT:03000000;MICRONT:03020000;MICRONT:03020100;MICRONT:03020110;MICRONT:03030141;MICRONT:03030100;MICRONT:03030140
PRJEB41866	PRJEB41866_stool_skin	SAMEA8116046	SAMEA8116046	MICRONT:03020111;MICRONT:03000000;MICRONT:03020000;MICRONT:03020100;MICRONT:03020110;MICRONT:03030141;MICRONT:03030100;MICRONT:03030140
PRJEB41866	PRJEB41866_stool_skin	SAMEA8116047	SAMEA8116047	MICRONT:03020111;MICRONT:03000000;MICRONT:03020000;MICRONT:03020100;MICRONT:03020110;MICRONT:03030141;MICRONT:03030100;MICRONT:03030140
PRJEB41866	PRJEB41866_stool_skin	SAMEA8116048	SAMEA8116048	MICRONT:03020111;MICRONT:03000000;MICRONT:03020000;MICRONT:03020100;MICRONT:03020110;MICRONT:03030141;MICRONT:03030100;MICRONT:03030140
PRJEB41866	PRJEB41866_stool_skin	SAMEA8116049	SAMEA8116049	MICRONT:03020111;MICRONT:03000000;MICRONT:03020000;MICRONT:03020100;MICRONT:03020110;MICRONT:03030141;MICRONT:03030100;MICRONT:03030140
PRJEB41866	PRJEB41866_stool_skin	SAMEA8116050	SAMEA8116050	MICRONT:03020111;MICRONT:03000000;MICRONT:03020000;MICRONT:03020100;MICRONT:03020110;MICRONT:03030141;MICRONT:03030100;MICRONT:03030140
PRJEB41866	PRJEB41866_stool_skin	SAMEA8116051	SAMEA8116051	MICRONT:03020111;MICRONT:03000000;MICRONT:03020000;MICRONT:03020100;MICRONT:03020110;MICRONT:03030400
PRJEB41866	PRJEB41866_stool_skin	SAMEA8116052	SAMEA8116052	MICRONT:03020111;MICRONT:03000000;MICRONT:03020000;MICRONT:03020100;MICRONT:03020110;MICRONT:03030400
PRJEB41866	PRJEB41866_stool_skin	SAMEA8116053	SAMEA8116053	MICRONT:03020111;MICRONT:03000000;MICRONT:03020000;MICRONT:03020100;MICRONT:03020110;MICRONT:03030400
PRJEB41866	PRJEB41866_stool_skin	SAMEA8116054	SAMEA8116054	MICRONT:03020111;MICRONT:03000000;MICRONT:03020000;MICRONT:03020100;MICRONT:03020110;MICRONT:03030400
PRJEB41866	PRJEB41866_stool_skin	SAMEA8116055	SAMEA8116055	MICRONT:03020111;MICRONT:03000000;MICRONT:03020000;MICRONT:03020100;MICRONT:03020110;MICRONT:03030400
PRJEB41866	PRJEB41866_stool_skin	SAMEA8116056	SAMEA8116056	MICRONT:03020111;MICRONT:03000000;MICRONT:03020000;MICRONT:03020100;MICRONT:03020110;MICRONT:03030400
PRJEB41866	PRJEB41866_stool_skin	SAMEA8116057	SAMEA8116057	MICRONT:03020111;MICRONT:03000000;MICRONT:03020000;MICRONT:03020100;MICRONT:03020110;MICRONT:03030400
PRJEB41866	PRJEB41866_stool_skin	SAMEA8116058	SAMEA8116058	MICRONT:03020111;MICRONT:03000000;MICRONT:03020000;MICRONT:03020100;MICRONT:03020110;MICRONT:03030400
PRJEB41866	PRJEB41866_stool_skin	SAMEA8116059	SAMEA8116059	MICRONT:03020111;MICRONT:03000000;MICRONT:03020000;MICRONT:03020100;MICRONT:03020110;MICRONT:03030400
PRJEB41866	PRJEB41866_stool_skin	SAMEA8116060	SAMEA8116060	MICRONT:03020111;MICRONT:03000000;MICRONT:03020000;MICRONT:03020100;MICRONT:03020110;MICRONT:03030400
PRJEB41866	PRJEB41866_stool_skin	SAMEA8116061	SAMEA8116061	MICRONT:03020111;MICRONT:03000000;MICRONT:03020000;MICRONT:03020100;MICRONT:03020110;MICRONT:03030400
PRJEB42013	Kartal_2021_pancreatic_cancer_Germany	SAMEA13321860	SAMEA13321860	MICRONT:03020111;MICRONT:03000000;MICRONT:03020000;MICRONT:03020100;MICRONT:03020110;MICRONT:03030141;MICRONT:03030100;MICRONT:03030140;MICRONT:09020105
PRJEB42013	Kartal_2021_pancreatic_cancer_Germany	SAMEA13321861	SAMEA13321861	MICRONT:03020111;MICRONT:03000000;MICRONT:03020000;MICRONT:03020100;MICRONT:03020110;MICRONT:03030141;MICRONT:03030100;MICRONT:03030140;MICRONT:09020104
PRJEB42013	Kartal_2021_pancreatic_cancer_Germany	SAMEA13321862	SAMEA13321862	MICRONT:03020111;MICRONT:03000000;MICRONT:03020000;MICRONT:03020100;MICRONT:03020110;MICRONT:03030141;MICRONT:03030100;MICRONT:03030140;MICRONT:09020105
PRJEB42013	Kartal_2021_pancreatic_cancer_Germany	SAMEA13321863	SAMEA13321863	MICRONT:03020111;MICRONT:03000000;MICRONT:03020000;MICRONT:03020100;MICRONT:03020110;MICRONT:03030141;MICRONT:03030100;MICRONT:03030140;MICRONT:09020104
PRJEB42013	Kartal_2021_pancreatic_cancer_Germany	SAMEA13321864	SAMEA13321864	MICRONT:03020111;MICRONT:03000000;MICRONT:03020000;MICRONT:03020100;MICRONT:03020110;MICRONT:03030141;MICRONT:03030100;MICRONT:03030140;MICRONT:09020105
PRJEB42013	Kartal_2021_pancreatic_cancer_Germany	SAMEA13321865	SAMEA13321865	MICRONT:03020111;MICRONT:03000000;MICRONT:03020000;MICRONT:03020100;MICRONT:03020110;MICRONT:03030141;MICRONT:03030100;MICRONT:03030140;MICRONT:09020104
PRJEB42013	Kartal_2021_pancreatic_cancer_Germany	SAMEA13321866	SAMEA13321866	MICRONT:03020111;MICRONT:03000000;MICRONT:03020000;MICRONT:03020100;MICRONT:03020110;MICRONT:03030141;MICRONT:03030100;MICRONT:03030140;MICRONT:09020104
PRJEB42013	Kartal_2021_pancreatic_cancer_Germany	SAMEA13321867	SAMEA13321867	MICRONT:03020111;MICRONT:03000000;MICRONT:03020000;MICRONT:03020100;MICRONT:03020110;MICRONT:03030141;MICRONT:03030100;MICRONT:03030140;MICRONT:09020104
PRJEB42013	Kartal_2021_pancreatic_cancer_Germany	SAMEA13321868	SAMEA13321868	MICRONT:03020111;MICRONT:03000000;MICRONT:03020000;MICRONT:03020100;MICRONT:03020110;MICRONT:03030141;MICRONT:03030100;MICRONT:03030140;MICRONT:09020105
PRJEB42013	Kartal_2021_pancreatic_cancer_Germany	SAMEA13321869	SAMEA13321869	MICRONT:03020111;MICRONT:03000000;MICRONT:03020000;MICRONT:03020100;MICRONT:03020110;MICRONT:03030141;MICRONT:03030100;MICRONT:03030140;MICRONT:09020104
PRJEB42013	Kartal_2021_pancreatic_cancer_Germany	SAMEA13321870	SAMEA13321870	MICRONT:03020111;MICRONT:03000000;MICRONT:03020000;MICRONT:03020100;MICRONT:03020110;MICRONT:03030141;MICRONT:03030100;MICRONT:03030140;MICRONT:09020105
PRJEB42013	Kartal_2021_pancreatic_cancer_Germany	SAMEA13321871	SAMEA13321871	MICRONT:03020111;MICRONT:03000000;MICRONT:03020000;MICRONT:03020100;MICRONT:03020110;MICRONT:03030141;MICRONT:03030100;MICRONT:03030140;MICRONT:09020104
PRJEB42013	Kartal_2021_pancreatic_cancer_Germany	SAMEA13321872	SAMEA13321872	MICRONT:03020111;MICRONT:03000000;MICRONT:03020000;MICRONT:03020100;MICRONT:03020110;MICRONT:03030141;MICRONT:03030100;MICRONT:03030140;MICRONT:09020105
PRJEB42013	Kartal_2021_pancreatic_cancer_Germany	SAMEA13321873	SAMEA13321873	MICRONT:03020111;MICRONT:03000000;MICRONT:03020000;MICRONT:03020100;MICRONT:03020110;MICRONT:03030141;MICRONT:03030100;MICRONT:03030140;MICRONT:09020105
PRJEB42013	Kartal_2021_pancreatic_cancer_Germany	SAMEA13321874	SAMEA13321874	MICRONT:03020111;MICRONT:03000000;MICRONT:03020000;MICRONT:03020100;MICRONT:03020110;MICRONT:03030141;MICRONT:03030100;MICRONT:03030140;MICRONT:09020104
PRJEB42013	Kartal_2021_pancreatic_cancer_Germany	SAMEA13321875	SAMEA13321875	MICRONT:03020111;MICRONT:03000000;MICRONT:03020000;MICRONT:03020100;MICRONT:03020110;MICRONT:03030141;MICRONT:03030100;MICRONT:03030140;MICRONT:09020104
PRJEB42013	Kartal_2021_pancreatic_cancer_Germany	SAMEA13321876	SAMEA13321876	MICRONT:03020111;MICRONT:03000000;MICRONT:03020000;MICRONT:03020100;MICRONT:03020110;MICRONT:03030141;MICRONT:03030100;MICRONT:03030140;MICRONT:09020105
PRJEB42013	Kartal_2021_pancreatic_cancer_Germany	SAMEA13321877	SAMEA13321877	MICRONT:03020111;MICRONT:03000000;MICRONT:03020000;MICRONT:03020100;MICRONT:03020110;MICRONT:03030141;MICRONT:03030100;MICRONT:03030140;MICRONT:09020105
PRJEB42013	Kartal_2021_pancreatic_cancer_Germany	SAMEA13321878	SAMEA13321878	MICRONT:03020111;MICRONT:03000000;MICRONT:03020000;MICRONT:03020100;MICRONT:03020110;MICRONT:03030141;MICRONT:03030100;MICRONT:03030140;MICRONT:09020105
PRJEB42013	Kartal_2021_pancreatic_cancer_Germany	SAMEA13321879	SAMEA13321879	MICRONT:03020111;MICRONT:03000000;MICRONT:03020000;MICRONT:03020100;MICRONT:03020110;MICRONT:03030141;MICRONT:03030100;MICRONT:03030140;MICRONT:09020104
PRJEB42013	Kartal_2021_pancreatic_cancer_Germany	SAMEA13321880	SAMEA13321880	MICRONT:03020111;MICRONT:03000000;MICRONT:03020000;MICRONT:03020100;MICRONT:03020110;MICRONT:03030141;MICRONT:03030100;MICRONT:03030140;MICRONT:09020105
PRJEB42013	Kartal_2021_pancreatic_cancer_Germany	SAMEA13321881	SAMEA13321881	MICRONT:03020111;MICRONT:03000000;MICRONT:03020000;MICRONT:03020100;MICRONT:03020110;MICRONT:03030141;MICRONT:03030100;MICRONT:03030140;MICRONT:09020104
PRJEB42013	Kartal_2021_pancreatic_cancer_Germany	SAMEA13321882	SAMEA13321882	MICRONT:03020111;MICRONT:03000000;MICRONT:03020000;MICRONT:03020100;MICRONT:03020110;MICRONT:03030141;MICRONT:03030100;MICRONT:03030140;MICRONT:09020105
PRJEB42013	Kartal_2021_pancreatic_cancer_Germany	SAMEA13321883	SAMEA13321883	MICRONT:03020111;MICRONT:03000000;MICRONT:03020000;MICRONT:03020100;MICRONT:03020110;MICRONT:03030141;MICRONT:03030100;MICRONT:03030140;MICRONT:09020105
PRJEB42013	Kartal_2021_pancreatic_cancer_Germany	SAMEA13321884	SAMEA13321884	MICRONT:03020111;MICRONT:03000000;MICRONT:03020000;MICRONT:03020100;MICRONT:03020110;MICRONT:03030141;MICRONT:03030100;MICRONT:03030140;MICRONT:09020104
PRJEB42013	Kartal_2021_pancreatic_cancer_Germany	SAMEA13321885	SAMEA13321885	MICRONT:03020111;MICRONT:03000000;MICRONT:03020000;MICRONT:03020100;MICRONT:03020110;MICRONT:03030141;MICRONT:03030100;MICRONT:03030140;MICRONT:09020104
PRJEB42013	Kartal_2021_pancreatic_cancer_Germany	SAMEA13321886	SAMEA13321886	MICRONT:03020111;MICRONT:03000000;MICRONT:03020000;MICRONT:03020100;MICRONT:03020110;MICRONT:03030141;MICRONT:03030100;MICRONT:03030140;MICRONT:09020104
PRJEB42013	Kartal_2021_pancreatic_cancer_Germany	SAMEA13321887	SAMEA13321887	MICRONT:03020111;MICRONT:03000000;MICRONT:03020000;MICRONT:03020100;MICRONT:03020110;MICRONT:03030141;MICRONT:03030100;MICRONT:03030140;MICRONT:09020105
PRJEB42013	Kartal_2021_pancreatic_cancer_Germany	SAMEA13321888	SAMEA13321888	MICRONT:03020111;MICRONT:03000000;MICRONT:03020000;MICRONT:03020100;MICRONT:03020110;MICRONT:03030141;MICRONT:03030100;MICRONT:03030140;MICRONT:09020105
PRJEB42013	Kartal_2021_pancreatic_cancer_Germany	SAMEA13321889	SAMEA13321889	MICRONT:03020111;MICRONT:03000000;MICRONT:03020000;MICRONT:03020100;MICRONT:03020110;MICRONT:03030141;MICRONT:03030100;MICRONT:03030140;MICRONT:09020104
PRJEB42013	Kartal_2021_pancreatic_cancer_Germany	SAMEA13321890	SAMEA13321890	MICRONT:03020111;MICRONT:03000000;MICRONT:03020000;MICRONT:03020100;MICRONT:03020110;MICRONT:03030141;MICRONT:03030100;MICRONT:03030140;MICRONT:09020105
PRJEB42013	Kartal_2021_pancreatic_cancer_Germany	SAMEA13321891	SAMEA13321891	MICRONT:03020111;MICRONT:03000000;MICRONT:03020000;MICRONT:03020100;MICRONT:03020110;MICRONT:03030141;MICRONT:03030100;MICRONT:03030140;MICRONT:09020105
PRJEB42013	Kartal_2021_pancreatic_cancer_Germany	SAMEA13321892	SAMEA13321892	MICRONT:03020111;MICRONT:03000000;MICRONT:03020000;MICRONT:03020100;MICRONT:03020110;MICRONT:03030141;MICRONT:03030100;MICRONT:03030140;MICRONT:09020104
PRJEB42013	Kartal_2021_pancreatic_cancer_Germany	SAMEA13321893	SAMEA13321893	MICRONT:03020111;MICRONT:03000000;MICRONT:03020000;MICRONT:03020100;MICRONT:03020110;MICRONT:03030141;MICRONT:03030100;MICRONT:03030140;MICRONT:09020104
PRJEB42013	Kartal_2021_pancreatic_cancer_Germany	SAMEA13321894	SAMEA13321894	MICRONT:03020111;MICRONT:03000000;MICRONT:03020000;MICRONT:03020100;MICRONT:03020110;MICRONT:03030141;MICRONT:03030100;MICRONT:03030140;MICRONT:09020105
PRJEB42013	Kartal_2021_pancreatic_cancer_Germany	SAMEA13321895	SAMEA13321895	MICRONT:03020111;MICRONT:03000000;MICRONT:03020000;MICRONT:03020100;MICRONT:03020110;MICRONT:03030141;MICRONT:03030100;MICRONT:03030140;MICRONT:09020105
PRJEB42013	Kartal_2021_pancreatic_cancer_Germany	SAMEA13321896	SAMEA13321896	MICRONT:03020111;MICRONT:03000000;MICRONT:03020000;MICRONT:03020100;MICRONT:03020110;MICRONT:03030141;MICRONT:03030100;MICRONT:03030140;MICRONT:09020105
PRJEB42013	Kartal_2021_pancreatic_cancer_Germany	SAMEA13321897	SAMEA13321897	MICRONT:03020111;MICRONT:03000000;MICRONT:03020000;MICRONT:03020100;MICRONT:03020110;MICRONT:03030141;MICRONT:03030100;MICRONT:03030140;MICRONT:09020105
PRJEB42013	Kartal_2021_pancreatic_cancer_Germany	SAMEA13321898	SAMEA13321898	MICRONT:03020111;MICRONT:03000000;MICRONT:03020000;MICRONT:03020100;MICRONT:03020110;MICRONT:03030141;MICRONT:03030100;MICRONT:03030140;MICRONT:09020104
PRJEB42013	Kartal_2021_pancreatic_cancer_Germany	SAMEA13321899	SAMEA13321899	MICRONT:03020111;MICRONT:03000000;MICRONT:03020000;MICRONT:03020100;MICRONT:03020110;MICRONT:03030141;MICRONT:03030100;MICRONT:03030140;MICRONT:09020104
PRJEB42013	Kartal_2021_pancreatic_cancer_Germany	SAMEA13321900	SAMEA13321900	MICRONT:03020111;MICRONT:03000000;MICRONT:03020000;MICRONT:03020100;MICRONT:03020110;MICRONT:03030141;MICRONT:03030100;MICRONT:03030140;MICRONT:09020104
PRJEB42013	Kartal_2021_pancreatic_cancer_Germany	SAMEA13321901	SAMEA13321901	MICRONT:03020111;MICRONT:03000000;MICRONT:03020000;MICRONT:03020100;MICRONT:03020110;MICRONT:03030141;MICRONT:03030100;MICRONT:03030140;MICRONT:09020105
PRJEB42013	Kartal_2021_pancreatic_cancer_Germany	SAMEA13321902	SAMEA13321902	MICRONT:03020111;MICRONT:03000000;MICRONT:03020000;MICRONT:03020100;MICRONT:03020110;MICRONT:03030141;MICRONT:03030100;MICRONT:03030140;MICRONT:09020105
PRJEB42013	Kartal_2021_pancreatic_cancer_Germany	SAMEA13321903	SAMEA13321903	MICRONT:03020111;MICRONT:03000000;MICRONT:03020000;MICRONT:03020100;MICRONT:03020110;MICRONT:03030141;MICRONT:03030100;MICRONT:03030140;MICRONT:09020105
PRJEB42013	Kartal_2021_pancreatic_cancer_Germany	SAMEA13321904	SAMEA13321904	MICRONT:03020111;MICRONT:03000000;MICRONT:03020000;MICRONT:03020100;MICRONT:03020110;MICRONT:03030141;MICRONT:03030100;MICRONT:03030140;MICRONT:09020104
PRJEB42013	Kartal_2021_pancreatic_cancer_Germany	SAMEA13321905	SAMEA13321905	MICRONT:03020111;MICRONT:03000000;MICRONT:03020000;MICRONT:03020100;MICRONT:03020110;MICRONT:03030141;MICRONT:03030100;MICRONT:03030140;MICRONT:09020105
PRJEB42013	Kartal_2021_pancreatic_cancer_Germany	SAMEA13321906	SAMEA13321906	MICRONT:03020111;MICRONT:03000000;MICRONT:03020000;MICRONT:03020100;MICRONT:03020110;MICRONT:03030141;MICRONT:03030100;MICRONT:03030140;MICRONT:09020104
PRJEB42013	Kartal_2021_pancreatic_cancer_Germany	SAMEA13321907	SAMEA13321907	MICRONT:03020111;MICRONT:03000000;MICRONT:03020000;MICRONT:03020100;MICRONT:03020110;MICRONT:03030141;MICRONT:03030100;MICRONT:03030140;MICRONT:09020104
PRJEB42013	Kartal_2021_pancreatic_cancer_Germany	SAMEA13321908	SAMEA13321908	MICRONT:03020111;MICRONT:03000000;MICRONT:03020000;MICRONT:03020100;MICRONT:03020110;MICRONT:03030141;MICRONT:03030100;MICRONT:03030140;MICRONT:09020105
PRJEB42013	Kartal_2021_pancreatic_cancer_Germany	SAMEA13321909	SAMEA13321909	MICRONT:03020111;MICRONT:03000000;MICRONT:03020000;MICRONT:03020100;MICRONT:03020110;MICRONT:03030141;MICRONT:03030100;MICRONT:03030140;MICRONT:09020105
PRJEB42013	Kartal_2021_pancreatic_cancer_Germany	SAMEA13321910	SAMEA13321910	MICRONT:03020111;MICRONT:03000000;MICRONT:03020000;MICRONT:03020100;MICRONT:03020110;MICRONT:03030141;MICRONT:03030100;MICRONT:03030140;MICRONT:09020104
PRJEB42013	Kartal_2021_pancreatic_cancer_Germany	SAMEA13321911	SAMEA13321911	MICRONT:03020111;MICRONT:03000000;MICRONT:03020000;MICRONT:03020100;MICRONT:03020110;MICRONT:03030141;MICRONT:03030100;MICRONT:03030140;MICRONT:09020105
PRJEB42013	Kartal_2021_pancreatic_cancer_Germany	SAMEA13321912	SAMEA13321912	MICRONT:03020111;MICRONT:03000000;MICRONT:03020000;MICRONT:03020100;MICRONT:03020110;MICRONT:03030141;MICRONT:03030100;MICRONT:03030140;MICRONT:09020105
PRJEB42013	Kartal_2021_pancreatic_cancer_Germany	SAMEA13321913	SAMEA13321913	MICRONT:03020111;MICRONT:03000000;MICRONT:03020000;MICRONT:03020100;MICRONT:03020110;MICRONT:03030141;MICRONT:03030100;MICRONT:03030140;MICRONT:09020104
PRJEB42013	Kartal_2021_pancreatic_cancer_Germany	SAMEA13321914	SAMEA13321914	MICRONT:03020111;MICRONT:03000000;MICRONT:03020000;MICRONT:03020100;MICRONT:03020110;MICRONT:03030141;MICRONT:03030100;MICRONT:03030140;MICRONT:09020105
PRJEB42013	Kartal_2021_pancreatic_cancer_Germany	SAMEA13321915	SAMEA13321915	MICRONT:03020111;MICRONT:03000000;MICRONT:03020000;MICRONT:03020100;MICRONT:03020110;MICRONT:03030141;MICRONT:03030100;MICRONT:03030140;MICRONT:09020104
PRJEB42013	Kartal_2021_pancreatic_cancer_Germany	SAMEA13321916	SAMEA13321916	MICRONT:03020111;MICRONT:03000000;MICRONT:03020000;MICRONT:03020100;MICRONT:03020110;MICRONT:03030141;MICRONT:03030100;MICRONT:03030140;MICRONT:09020105
PRJEB42013	Kartal_2021_pancreatic_cancer_Germany	SAMEA13321917	SAMEA13321917	MICRONT:03020111;MICRONT:03000000;MICRONT:03020000;MICRONT:03020100;MICRONT:03020110;MICRONT:03030141;MICRONT:03030100;MICRONT:03030140;MICRONT:09020104
PRJEB42013	Kartal_2021_pancreatic_cancer_Germany	SAMEA13321919	SAMEA13321919	MICRONT:03020111;MICRONT:03000000;MICRONT:03020000;MICRONT:03020100;MICRONT:03020110;MICRONT:03030141;MICRONT:03030100;MICRONT:03030140;MICRONT:09020105
PRJEB42013	Kartal_2021_pancreatic_cancer_Germany	SAMEA13321920	SAMEA13321920	MICRONT:03020111;MICRONT:03000000;MICRONT:03020000;MICRONT:03020100;MICRONT:03020110;MICRONT:03030141;MICRONT:03030100;MICRONT:03030140;MICRONT:09020104
PRJEB42013	Kartal_2021_pancreatic_cancer_Germany	SAMEA13321921	SAMEA13321921	MICRONT:03020111;MICRONT:03000000;MICRONT:03020000;MICRONT:03020100;MICRONT:03020110;MICRONT:03030141;MICRONT:03030100;MICRONT:03030140;MICRONT:09020104
PRJEB42013	Kartal_2021_pancreatic_cancer_Germany	SAMEA13321922	SAMEA13321922	MICRONT:03020111;MICRONT:03000000;MICRONT:03020000;MICRONT:03020100;MICRONT:03020110;MICRONT:03030141;MICRONT:03030100;MICRONT:03030140;MICRONT:09020105
PRJEB42013	Kartal_2021_pancreatic_cancer_Germany	SAMEA13321923	SAMEA13321923	MICRONT:03020111;MICRONT:03000000;MICRONT:03020000;MICRONT:03020100;MICRONT:03020110;MICRONT:03030141;MICRONT:03030100;MICRONT:03030140;MICRONT:09020105
PRJEB42013	Kartal_2021_pancreatic_cancer_Germany	SAMEA13321924	SAMEA13321924	MICRONT:03020111;MICRONT:03000000;MICRONT:03020000;MICRONT:03020100;MICRONT:03020110;MICRONT:03030141;MICRONT:03030100;MICRONT:03030140;MICRONT:09020104
PRJEB42013	Kartal_2021_pancreatic_cancer_Germany	SAMEA13321925	SAMEA13321925	MICRONT:03020111;MICRONT:03000000;MICRONT:03020000;MICRONT:03020100;MICRONT:03020110;MICRONT:03030141;MICRONT:03030100;MICRONT:03030140;MICRONT:09020105
PRJEB42013	Kartal_2021_pancreatic_cancer_Germany	SAMEA13321926	SAMEA13321926	MICRONT:03020111;MICRONT:03000000;MICRONT:03020000;MICRONT:03020100;MICRONT:03020110;MICRONT:03030141;MICRONT:03030100;MICRONT:03030140;MICRONT:09020104
PRJEB42013	Kartal_2021_pancreatic_cancer_Germany	SAMEA13321927	SAMEA13321927	MICRONT:03020111;MICRONT:03000000;MICRONT:03020000;MICRONT:03020100;MICRONT:03020110;MICRONT:03030141;MICRONT:03030100;MICRONT:03030140;MICRONT:09020105
PRJEB42013	Kartal_2021_pancreatic_cancer_Germany	SAMEA13321928	SAMEA13321928	MICRONT:03020111;MICRONT:03000000;MICRONT:03020000;MICRONT:03020100;MICRONT:03020110;MICRONT:03030141;MICRONT:03030100;MICRONT:03030140;MICRONT:09020104
PRJEB42013	Kartal_2021_pancreatic_cancer_Germany	SAMEA13321929	SAMEA13321929	MICRONT:03020111;MICRONT:03000000;MICRONT:03020000;MICRONT:03020100;MICRONT:03020110;MICRONT:03030141;MICRONT:03030100;MICRONT:03030140;MICRONT:09020104
PRJEB42013	Kartal_2021_pancreatic_cancer_Germany	SAMEA13321930	SAMEA13321930	MICRONT:03020111;MICRONT:03000000;MICRONT:03020000;MICRONT:03020100;MICRONT:03020110;MICRONT:03030141;MICRONT:03030100;MICRONT:03030140;MICRONT:09020104
PRJEB42013	Kartal_2021_pancreatic_cancer_Germany	SAMEA13321931	SAMEA13321931	MICRONT:03020111;MICRONT:03000000;MICRONT:03020000;MICRONT:03020100;MICRONT:03020110;MICRONT:03030141;MICRONT:03030100;MICRONT:03030140;MICRONT:09020104
PRJEB42013	Kartal_2021_pancreatic_cancer_Germany	SAMEA13321932	SAMEA13321932	MICRONT:03020111;MICRONT:03000000;MICRONT:03020000;MICRONT:03020100;MICRONT:03020110;MICRONT:03030141;MICRONT:03030100;MICRONT:03030140;MICRONT:09020104
PRJEB42013	Kartal_2021_pancreatic_cancer_Germany	SAMEA13321933	SAMEA13321933	MICRONT:03020111;MICRONT:03000000;MICRONT:03020000;MICRONT:03020100;MICRONT:03020110;MICRONT:03030141;MICRONT:03030100;MICRONT:03030140;MICRONT:09020104
PRJEB42013	Kartal_2021_pancreatic_cancer_Germany	SAMEA13321934	SAMEA13321934	MICRONT:03020111;MICRONT:03000000;MICRONT:03020000;MICRONT:03020100;MICRONT:03020110;MICRONT:03030141;MICRONT:03030100;MICRONT:03030140;MICRONT:09020104
PRJEB42013	Kartal_2021_pancreatic_cancer_Germany	SAMEA13321935	SAMEA13321935	MICRONT:03020111;MICRONT:03000000;MICRONT:03020000;MICRONT:03020100;MICRONT:03020110;MICRONT:03030141;MICRONT:03030100;MICRONT:03030140;MICRONT:09020105
PRJEB42013	Kartal_2021_pancreatic_cancer_Germany	SAMEA13321936	SAMEA13321936	MICRONT:03020111;MICRONT:03000000;MICRONT:03020000;MICRONT:03020100;MICRONT:03020110;MICRONT:03030141;MICRONT:03030100;MICRONT:03030140;MICRONT:09020105
PRJEB42019	Shaffer_2021_EMP500	SAMEA7723388	SAMEA7723388	MICRONT:09010403;MICRONT:04030200;MICRONT:04000000;MICRONT:04030000
PRJEB42019	Shaffer_2021_EMP500	SAMEA7723389	SAMEA7723389	MICRONT:09010403;MICRONT:04030200;MICRONT:04000000;MICRONT:04030000
PRJEB42019	Shaffer_2021_EMP500	SAMEA7723390	SAMEA7723390	MICRONT:09010403;MICRONT:04030200;MICRONT:04000000;MICRONT:04030000
PRJEB42019	Shaffer_2021_EMP500	SAMEA7723391	SAMEA7723391	MICRONT:09010403;MICRONT:04030200;MICRONT:04000000;MICRONT:04030000
PRJEB42019	Shaffer_2021_EMP500	SAMEA7723392	SAMEA7723392	MICRONT:02000000;MICRONT:02010000;MICRONT:09010101;MICRONT:02010100;MICRONT:02060100;MICRONT:02010101;MICRONT:02070200;MICRONT:02080300
PRJEB42019	Shaffer_2021_EMP500	SAMEA7723393	SAMEA7723393	MICRONT:02000000;MICRONT:02010000;MICRONT:09010101;MICRONT:02010100;MICRONT:02060100;MICRONT:02010101;MICRONT:02070200;MICRONT:02080300
PRJEB42019	Shaffer_2021_EMP500	SAMEA7723394	SAMEA7723394	MICRONT:02000000;MICRONT:02010000;MICRONT:09010101;MICRONT:02010100;MICRONT:02060100;MICRONT:02010101;MICRONT:02070200;MICRONT:02080300
PRJEB42019	Shaffer_2021_EMP500	SAMEA7723395	SAMEA7723395	MICRONT:02000000;MICRONT:02010000;MICRONT:09010101;MICRONT:02010100;MICRONT:02060100;MICRONT:02010101;MICRONT:02070200;MICRONT:02080300
PRJEB42019	Shaffer_2021_EMP500	SAMEA7723396	SAMEA7723396	MICRONT:02000000;MICRONT:02010000;MICRONT:09010101;MICRONT:02010100;MICRONT:02060100;MICRONT:02010101;MICRONT:02070200;MICRONT:02080300
PRJEB42019	Shaffer_2021_EMP500	SAMEA7723397	SAMEA7723397	MICRONT:02000000;MICRONT:02010000;MICRONT:09010101;MICRONT:02010100;MICRONT:02060100;MICRONT:02010101;MICRONT:02070200;MICRONT:02080300
PRJEB42019	Shaffer_2021_EMP500	SAMEA7723398	SAMEA7723398	MICRONT:02000000;MICRONT:02010000;MICRONT:09010101;MICRONT:02010100;MICRONT:02060100;MICRONT:02010101;MICRONT:02070200;MICRONT:02080300
PRJEB42019	Shaffer_2021_EMP500	SAMEA7723399	SAMEA7723399	MICRONT:01000000;MICRONT:01020700;MICRONT:02060100;MICRONT:02090000;MICRONT:02000000;MICRONT:02020000;MICRONT:02070200;MICRONT:02080300;MICRONT:02080100;MICRONT:09010103
PRJEB42019	Shaffer_2021_EMP500	SAMEA7723400	SAMEA7723400	MICRONT:01000000;MICRONT:01020700;MICRONT:02060100;MICRONT:02090000;MICRONT:02000000;MICRONT:02020000;MICRONT:02070200;MICRONT:02080300;MICRONT:02080100;MICRONT:09010103
PRJEB42019	Shaffer_2021_EMP500	SAMEA7723401	SAMEA7723401	MICRONT:01000000;MICRONT:01020700;MICRONT:02060100;MICRONT:02090000;MICRONT:02000000;MICRONT:02020000;MICRONT:02070200;MICRONT:02080300;MICRONT:02080100;MICRONT:09010103
PRJEB42019	Shaffer_2021_EMP500	SAMEA7723402	SAMEA7723402	MICRONT:01000000;MICRONT:01020700;MICRONT:02060100;MICRONT:02090000;MICRONT:02000000;MICRONT:02020000;MICRONT:02070200;MICRONT:02080300;MICRONT:02080100;MICRONT:09010103
PRJEB42019	Shaffer_2021_EMP500	SAMEA7723403	SAMEA7723403	MICRONT:01000000;MICRONT:01020700;MICRONT:02060100;MICRONT:02090000;MICRONT:02000000;MICRONT:02020000;MICRONT:02070200;MICRONT:02080300;MICRONT:02080100;MICRONT:09010103
PRJEB42019	Shaffer_2021_EMP500	SAMEA7723404	SAMEA7723404	MICRONT:01000000;MICRONT:01020700;MICRONT:02060100;MICRONT:02090000;MICRONT:02000000;MICRONT:02020000;MICRONT:02070200;MICRONT:02080300;MICRONT:02080100;MICRONT:09010103
PRJEB42019	Shaffer_2021_EMP500	SAMEA7723405	SAMEA7723405	MICRONT:01000000;MICRONT:01020700;MICRONT:02060100;MICRONT:02090000;MICRONT:02000000;MICRONT:02020000;MICRONT:02070200;MICRONT:02080300;MICRONT:02080100;MICRONT:09010103
PRJEB42019	Shaffer_2021_EMP500	SAMEA7723406	SAMEA7723406	MICRONT:02000000;MICRONT:02020000;MICRONT:03000000;MICRONT:03020000;MICRONT:03020500
PRJEB42019	Shaffer_2021_EMP500	SAMEA7723407	SAMEA7723407	MICRONT:02000000;MICRONT:02020000;MICRONT:03000000;MICRONT:03020000;MICRONT:03020500
PRJEB42019	Shaffer_2021_EMP500	SAMEA7723408	SAMEA7723408	MICRONT:02000000;MICRONT:02020000;MICRONT:03000000;MICRONT:03020000;MICRONT:03030100;MICRONT:03030140;MICRONT:03030141;MICRONT:03020500;MICRONT:09040100
PRJEB42019	Shaffer_2021_EMP500	SAMEA7723409	SAMEA7723409	MICRONT:02000000;MICRONT:02020000;MICRONT:03000000;MICRONT:03020000
PRJEB42019	Shaffer_2021_EMP500	SAMEA7723410	SAMEA7723410	MICRONT:02000000;MICRONT:02020000;MICRONT:03000000;MICRONT:03020000;MICRONT:03020100;MICRONT:03030100;MICRONT:03030140;MICRONT:03030141;MICRONT:09040100
PRJEB42019	Shaffer_2021_EMP500	SAMEA7723411	SAMEA7723411	MICRONT:02000000;MICRONT:02020000;MICRONT:03000000;MICRONT:03020000;MICRONT:03020100;MICRONT:03030100;MICRONT:03030140;MICRONT:03030141;MICRONT:09040100
PRJEB42019	Shaffer_2021_EMP500	SAMEA7723412	SAMEA7723412	MICRONT:02000000;MICRONT:02020000;MICRONT:03000000;MICRONT:03020000;MICRONT:03020100;MICRONT:03030100;MICRONT:03030140;MICRONT:03030141;MICRONT:09040100
PRJEB42019	Shaffer_2021_EMP500	SAMEA7723413	SAMEA7723413	MICRONT:02000000;MICRONT:02020000;MICRONT:03000000;MICRONT:03020000;MICRONT:03020100;MICRONT:03030100;MICRONT:03030140;MICRONT:03030141;MICRONT:09040100
PRJEB42019	Shaffer_2021_EMP500	SAMEA7723414	SAMEA7723414	MICRONT:02000000;MICRONT:02020000;MICRONT:03000000;MICRONT:03020000;MICRONT:03020100;MICRONT:03030100;MICRONT:03030140;MICRONT:03030141;MICRONT:09040100
PRJEB42019	Shaffer_2021_EMP500	SAMEA7723415	SAMEA7723415	MICRONT:02000000;MICRONT:02020000;MICRONT:03000000;MICRONT:03020000;MICRONT:03020100;MICRONT:03030100;MICRONT:03030140;MICRONT:03030141;MICRONT:09040100
PRJEB42019	Shaffer_2021_EMP500	SAMEA7723416	SAMEA7723416	MICRONT:02000000;MICRONT:02020000;MICRONT:03000000;MICRONT:03020000;MICRONT:03020100;MICRONT:03030100;MICRONT:03030140;MICRONT:03030141;MICRONT:09040100
PRJEB42019	Shaffer_2021_EMP500	SAMEA7723417	SAMEA7723417	MICRONT:02000000;MICRONT:02020000;MICRONT:02070200;MICRONT:02080300
PRJEB42019	Shaffer_2021_EMP500	SAMEA7723418	SAMEA7723418	MICRONT:02000000;MICRONT:02020000;MICRONT:02080300;MICRONT:02070200
PRJEB42019	Shaffer_2021_EMP500	SAMEA7723419	SAMEA7723419	MICRONT:01000000;MICRONT:01020700;MICRONT:02060100;MICRONT:02090000;MICRONT:01020702;MICRONT:02080100;MICRONT:02000000;MICRONT:02020000;MICRONT:02080300;MICRONT:09010103;MICRONT:02070200
PRJEB42019	Shaffer_2021_EMP500	SAMEA7723420	SAMEA7723420	MICRONT:02000000;MICRONT:02020000;MICRONT:02080300;MICRONT:09010103;MICRONT:02070200
PRJEB42019	Shaffer_2021_EMP500	SAMEA7723421	SAMEA7723421	MICRONT:02000000;MICRONT:02020000;MICRONT:02080300;MICRONT:02070200
PRJEB42019	Shaffer_2021_EMP500	SAMEA7723422	SAMEA7723422	MICRONT:02000000;MICRONT:02020000;MICRONT:02080300;MICRONT:02070200
PRJEB42019	Shaffer_2021_EMP500	SAMEA7723423	SAMEA7723423	MICRONT:02000000;MICRONT:02020000;MICRONT:02080300;MICRONT:02070200
PRJEB42019	Shaffer_2021_EMP500	SAMEA7723424	SAMEA7723424	MICRONT:02000000;MICRONT:02020000;MICRONT:02080300;MICRONT:02070200
PRJEB42019	Shaffer_2021_EMP500	SAMEA7723425	SAMEA7723425	MICRONT:02000000;MICRONT:02020000;MICRONT:02080300;MICRONT:02070200
PRJEB42019	Shaffer_2021_EMP500	SAMEA7723426	SAMEA7723426	MICRONT:02000000;MICRONT:02020000;MICRONT:02070200;MICRONT:02080300
PRJEB42019	Shaffer_2021_EMP500	SAMEA7723427	SAMEA7723427	MICRONT:02000000;MICRONT:02020000;MICRONT:02070200;MICRONT:02080300
PRJEB42019	Shaffer_2021_EMP500	SAMEA7723428	SAMEA7723428	MICRONT:01000000;MICRONT:01010000;MICRONT:01020400
PRJEB42019	Shaffer_2021_EMP500	SAMEA7723429	SAMEA7723429	MICRONT:01000000;MICRONT:01010000;MICRONT:01020400
PRJEB42019	Shaffer_2021_EMP500	SAMEA7723430	SAMEA7723430	MICRONT:01000000;MICRONT:01010000;MICRONT:01020400
PRJEB42019	Shaffer_2021_EMP500	SAMEA7723431	SAMEA7723431	MICRONT:01000000;MICRONT:01010000;MICRONT:01020400
PRJEB42019	Shaffer_2021_EMP500	SAMEA7723432	SAMEA7723432	MICRONT:01000000;MICRONT:01010000;MICRONT:01020400
PRJEB42019	Shaffer_2021_EMP500	SAMEA7723433	SAMEA7723433	MICRONT:01000000;MICRONT:01010000;MICRONT:01020400
PRJEB42019	Shaffer_2021_EMP500	SAMEA7723434	SAMEA7723434	MICRONT:01000000;MICRONT:01010000;MICRONT:01020400
PRJEB42019	Shaffer_2021_EMP500	SAMEA7723435	SAMEA7723435	MICRONT:01000000;MICRONT:01010000;MICRONT:01020400
PRJEB42019	Shaffer_2021_EMP500	SAMEA7723436	SAMEA7723436	MICRONT:01000000;MICRONT:01010000;MICRONT:01020400
PRJEB42019	Shaffer_2021_EMP500	SAMEA7723437	SAMEA7723437	MICRONT:01000000;MICRONT:01020200;MICRONT:02000000;MICRONT:02010000;MICRONT:09010101;MICRONT:02010100;MICRONT:02060100;MICRONT:02010101;MICRONT:02070200;MICRONT:02080300;MICRONT:09010302;MICRONT:09010401
PRJEB42019	Shaffer_2021_EMP500	SAMEA7723438	SAMEA7723438	MICRONT:01000000;MICRONT:01020200;MICRONT:02000000;MICRONT:02010000;MICRONT:09010101;MICRONT:02010100;MICRONT:02060100;MICRONT:02010101;MICRONT:02070200;MICRONT:02080300;MICRONT:09010302;MICRONT:09010401
PRJEB42019	Shaffer_2021_EMP500	SAMEA7723439	SAMEA7723439	MICRONT:01000000;MICRONT:01020200;MICRONT:02000000;MICRONT:02010000;MICRONT:09010101;MICRONT:02010100;MICRONT:02060100;MICRONT:02010101;MICRONT:02070200;MICRONT:02080300;MICRONT:09010303;MICRONT:09010401
PRJEB42019	Shaffer_2021_EMP500	SAMEA7723440	SAMEA7723440	MICRONT:02070200;MICRONT:02000000;MICRONT:02080300;MICRONT:02010200;MICRONT:02010000;MICRONT:09010101;MICRONT:02060200;MICRONT:09010301;MICRONT:09010102;MICRONT:09010401
PRJEB42019	Shaffer_2021_EMP500	SAMEA7723441	SAMEA7723441	MICRONT:02070200;MICRONT:02000000;MICRONT:02080300;MICRONT:02010200;MICRONT:02010000;MICRONT:09010101;MICRONT:02060200;MICRONT:09010301;MICRONT:09010102;MICRONT:09010401
PRJEB42019	Shaffer_2021_EMP500	SAMEA7723442	SAMEA7723442	MICRONT:02070200;MICRONT:02000000;MICRONT:02080300;MICRONT:02010200;MICRONT:02010000;MICRONT:09010101;MICRONT:02060200;MICRONT:09010303;MICRONT:09010401
PRJEB42019	Shaffer_2021_EMP500	SAMEA7723443	SAMEA7723443	MICRONT:01000000;MICRONT:02000000;MICRONT:04000000;MICRONT:04020000;MICRONT:04030000;MICRONT:04030200;MICRONT:04040000;MICRONT:09010302
PRJEB42019	Shaffer_2021_EMP500	SAMEA7723444	SAMEA7723444	MICRONT:01000000;MICRONT:02000000;MICRONT:04000000;MICRONT:04020000;MICRONT:04030000;MICRONT:04030200;MICRONT:04040000;MICRONT:09010302
PRJEB42019	Shaffer_2021_EMP500	SAMEA7723445	SAMEA7723445	MICRONT:01000000;MICRONT:01010000;MICRONT:01020100;MICRONT:09010302
PRJEB42019	Shaffer_2021_EMP500	SAMEA7723446	SAMEA7723446	MICRONT:01000000;MICRONT:01010000;MICRONT:01020400;MICRONT:09010301
PRJEB42019	Shaffer_2021_EMP500	SAMEA7723447	SAMEA7723447	MICRONT:01000000;MICRONT:01010000;MICRONT:01020400;MICRONT:09010302
PRJEB42019	Shaffer_2021_EMP500	SAMEA7723448	SAMEA7723448	MICRONT:01000000;MICRONT:01010000;MICRONT:01020200;MICRONT:09010302
PRJEB42019	Shaffer_2021_EMP500	SAMEA7723449	SAMEA7723449	MICRONT:01000000;MICRONT:01010000;MICRONT:01020200;MICRONT:09010302
PRJEB42019	Shaffer_2021_EMP500	SAMEA7723450	SAMEA7723450	MICRONT:01000000;MICRONT:01010000;MICRONT:01020200;MICRONT:09010303
PRJEB42019	Shaffer_2021_EMP500	SAMEA7723451	SAMEA7723451	MICRONT:01000000;MICRONT:01010000;MICRONT:01020400
PRJEB42019	Shaffer_2021_EMP500	SAMEA7723452	SAMEA7723452	MICRONT:01000000;MICRONT:03000000;MICRONT:03020000;MICRONT:03030100;MICRONT:03030140;MICRONT:04000000;MICRONT:04020000;MICRONT:03030400;MICRONT:03020100
PRJEB42019	Shaffer_2021_EMP500	SAMEA7723453	SAMEA7723453	MICRONT:01000000;MICRONT:03000000;MICRONT:03020000;MICRONT:03030100;MICRONT:03030140;MICRONT:04000000;MICRONT:04020000;MICRONT:03030400;MICRONT:03020100
PRJEB42019	Shaffer_2021_EMP500	SAMEA7723454	SAMEA7723454	MICRONT:01000000;MICRONT:03000000;MICRONT:03020000;MICRONT:03030100;MICRONT:03030140;MICRONT:04000000;MICRONT:04020000;MICRONT:03030400;MICRONT:03020100
PRJEB42019	Shaffer_2021_EMP500	SAMEA7723455	SAMEA7723455	MICRONT:03000000;MICRONT:03020000;MICRONT:03030100;MICRONT:03030140;MICRONT:03030141;MICRONT:03020210;MICRONT:03020200;MICRONT:09040300;MICRONT:04040000
PRJEB42019	Shaffer_2021_EMP500	SAMEA7723456	SAMEA7723456	MICRONT:03000000;MICRONT:03020000;MICRONT:03020100;MICRONT:03030100;MICRONT:03030140;MICRONT:03030141;MICRONT:03020121;MICRONT:03020120;MICRONT:09040300;MICRONT:04040000
PRJEB42019	Shaffer_2021_EMP500	SAMEA7723457	SAMEA7723457	MICRONT:03000000;MICRONT:03020000;MICRONT:03030100;MICRONT:03030140;MICRONT:03030141;MICRONT:03020210;MICRONT:03020200;MICRONT:09040300;MICRONT:04040000
PRJEB42019	Shaffer_2021_EMP500	SAMEA7723458	SAMEA7723458	MICRONT:03000000;MICRONT:03020000;MICRONT:03030100;MICRONT:03030140;MICRONT:03030141;MICRONT:03020210;MICRONT:03020200;MICRONT:09040300;MICRONT:04040000
PRJEB42019	Shaffer_2021_EMP500	SAMEA7723459	SAMEA7723459	MICRONT:03000000;MICRONT:03020000;MICRONT:03020100;MICRONT:03030100;MICRONT:03030140;MICRONT:03030141;MICRONT:03020101;MICRONT:09040300;MICRONT:04040000
PRJEB42019	Shaffer_2021_EMP500	SAMEA7723460	SAMEA7723460	MICRONT:01000000;MICRONT:01010000;MICRONT:01020400;MICRONT:03000000;MICRONT:03020000;MICRONT:03020300;MICRONT:09040100;MICRONT:03030100
PRJEB42019	Shaffer_2021_EMP500	SAMEA7723461	SAMEA7723461	MICRONT:01000000;MICRONT:01010000;MICRONT:01020400;MICRONT:03000000;MICRONT:03020000;MICRONT:03020300;MICRONT:09040100;MICRONT:03030100
PRJEB42019	Shaffer_2021_EMP500	SAMEA7723462	SAMEA7723462	MICRONT:01000000;MICRONT:01010000;MICRONT:01020400;MICRONT:03000000;MICRONT:03020000;MICRONT:03020300;MICRONT:09040100;MICRONT:03030100
PRJEB42019	Shaffer_2021_EMP500	SAMEA7723463	SAMEA7723463	MICRONT:01000000;MICRONT:01010000;MICRONT:01020400;MICRONT:03000000;MICRONT:03020000;MICRONT:03020300;MICRONT:09040100;MICRONT:03030100
PRJEB42019	Shaffer_2021_EMP500	SAMEA7723464	SAMEA7723464	MICRONT:01000000;MICRONT:01010000;MICRONT:01020400;MICRONT:03000000;MICRONT:03020000;MICRONT:03020300;MICRONT:09040100;MICRONT:03030100
PRJEB42019	Shaffer_2021_EMP500	SAMEA7723465	SAMEA7723465	MICRONT:01000000;MICRONT:01010000;MICRONT:01020400;MICRONT:03000000;MICRONT:03020000;MICRONT:03020300;MICRONT:09040100;MICRONT:03030100
PRJEB42019	Shaffer_2021_EMP500	SAMEA7723466	SAMEA7723466	MICRONT:01000000;MICRONT:01010000;MICRONT:01020400;MICRONT:03000000;MICRONT:03020000;MICRONT:03020300;MICRONT:09040100;MICRONT:03030100
PRJEB42019	Shaffer_2021_EMP500	SAMEA7723467	SAMEA7723467	MICRONT:01000000;MICRONT:01010000;MICRONT:01020400;MICRONT:03000000;MICRONT:03020000;MICRONT:03020300;MICRONT:09040100;MICRONT:03030100
PRJEB42019	Shaffer_2021_EMP500	SAMEA7723468	SAMEA7723468	MICRONT:01000000;MICRONT:01010000;MICRONT:01020400;MICRONT:03000000;MICRONT:03020000;MICRONT:03020300;MICRONT:09040100;MICRONT:03030100
PRJEB42019	Shaffer_2021_EMP500	SAMEA7723469	SAMEA7723469	MICRONT:01000000;MICRONT:01010000;MICRONT:01020400;MICRONT:03000000;MICRONT:03020000;MICRONT:03020300;MICRONT:09040100;MICRONT:03030100
PRJEB42019	Shaffer_2021_EMP500	SAMEA7723470	SAMEA7723470	MICRONT:01000000;MICRONT:01010000;MICRONT:01020400;MICRONT:03000000;MICRONT:03020000;MICRONT:03020300;MICRONT:09040100;MICRONT:03030100
PRJEB42019	Shaffer_2021_EMP500	SAMEA7723471	SAMEA7723471	MICRONT:01000000;MICRONT:01010000;MICRONT:01020400;MICRONT:03000000;MICRONT:03020000;MICRONT:03020300;MICRONT:09040100;MICRONT:03030100
PRJEB42019	Shaffer_2021_EMP500	SAMEA7723472	SAMEA7723472	MICRONT:01000000;MICRONT:01010000;MICRONT:01020400;MICRONT:03000000;MICRONT:03020000;MICRONT:03020300;MICRONT:09040100;MICRONT:03030100
PRJEB42019	Shaffer_2021_EMP500	SAMEA7723473	SAMEA7723473	MICRONT:01000000;MICRONT:01010000;MICRONT:01020400;MICRONT:03000000;MICRONT:03020000;MICRONT:03020300;MICRONT:09040100;MICRONT:03030100
PRJEB42019	Shaffer_2021_EMP500	SAMEA7723474	SAMEA7723474	MICRONT:01000000;MICRONT:01010000;MICRONT:01020400;MICRONT:03000000;MICRONT:03020000;MICRONT:03020300;MICRONT:09040100;MICRONT:03030100
PRJEB42019	Shaffer_2021_EMP500	SAMEA7723475	SAMEA7723475	MICRONT:01000000;MICRONT:01010000;MICRONT:01020400;MICRONT:03000000;MICRONT:03020000;MICRONT:03020300;MICRONT:09040100;MICRONT:03030100
PRJEB42019	Shaffer_2021_EMP500	SAMEA7723476	SAMEA7723476	MICRONT:01000000;MICRONT:01010000;MICRONT:01020400;MICRONT:03000000;MICRONT:03020000;MICRONT:03020300;MICRONT:09040100;MICRONT:03030100
PRJEB42019	Shaffer_2021_EMP500	SAMEA7723477	SAMEA7723477	MICRONT:01000000;MICRONT:01010000;MICRONT:01020500;MICRONT:02050000;MICRONT:02000000;MICRONT:09010201
PRJEB42019	Shaffer_2021_EMP500	SAMEA7723478	SAMEA7723478	MICRONT:01000000;MICRONT:01010000;MICRONT:01020500;MICRONT:02050000;MICRONT:02000000;MICRONT:09010201
PRJEB42019	Shaffer_2021_EMP500	SAMEA7723479	SAMEA7723479	MICRONT:02000000;MICRONT:02020000;MICRONT:02080300;MICRONT:02070200
PRJEB42019	Shaffer_2021_EMP500	SAMEA7723480	SAMEA7723480	MICRONT:02000000;MICRONT:02020000;MICRONT:02080300;MICRONT:02070200
PRJEB42019	Shaffer_2021_EMP500	SAMEA7723481	SAMEA7723481	MICRONT:02000000;MICRONT:02020000;MICRONT:02080300;MICRONT:02070200
PRJEB42019	Shaffer_2021_EMP500	SAMEA7723482	SAMEA7723482	MICRONT:02000000;MICRONT:02020000;MICRONT:02080300;MICRONT:02070200
PRJEB42019	Shaffer_2021_EMP500	SAMEA7723483	SAMEA7723483	MICRONT:02000000;MICRONT:02020000;MICRONT:02080300;MICRONT:02070200
PRJEB42019	Shaffer_2021_EMP500	SAMEA7723484	SAMEA7723484	MICRONT:02000000;MICRONT:02020000;MICRONT:02080300;MICRONT:02070200
PRJEB42019	Shaffer_2021_EMP500	SAMEA7723485	SAMEA7723485	MICRONT:02000000;MICRONT:02020000;MICRONT:02080300;MICRONT:02070200
PRJEB42019	Shaffer_2021_EMP500	SAMEA7723486	SAMEA7723486	MICRONT:02000000;MICRONT:02020000;MICRONT:02080300;MICRONT:02070200
PRJEB42019	Shaffer_2021_EMP500	SAMEA7723487	SAMEA7723487	MICRONT:02000000;MICRONT:02020000;MICRONT:02080300;MICRONT:02070200
PRJEB42019	Shaffer_2021_EMP500	SAMEA7723488	SAMEA7723488	MICRONT:02000000;MICRONT:02020000;MICRONT:02080300;MICRONT:02070200
PRJEB42019	Shaffer_2021_EMP500	SAMEA7723489	SAMEA7723489	MICRONT:02000000;MICRONT:02020000;MICRONT:02080300;MICRONT:02070200
PRJEB42019	Shaffer_2021_EMP500	SAMEA7723490	SAMEA7723490	MICRONT:02000000;MICRONT:02020000;MICRONT:02080300;MICRONT:02070200
PRJEB42019	Shaffer_2021_EMP500	SAMEA7723491	SAMEA7723491	MICRONT:02000000;MICRONT:02020000;MICRONT:02080300;MICRONT:02070200
PRJEB42019	Shaffer_2021_EMP500	SAMEA7723492	SAMEA7723492	MICRONT:02000000;MICRONT:02020000;MICRONT:02080300;MICRONT:02070200
PRJEB42019	Shaffer_2021_EMP500	SAMEA7723493	SAMEA7723493	MICRONT:02000000;MICRONT:02020000;MICRONT:02080300;MICRONT:02070200
PRJEB42019	Shaffer_2021_EMP500	SAMEA7723494	SAMEA7723494	MICRONT:02000000;MICRONT:02020000;MICRONT:02080300;MICRONT:02070200
PRJEB42019	Shaffer_2021_EMP500	SAMEA7723495	SAMEA7723495	MICRONT:02000000;MICRONT:02020000;MICRONT:02080300;MICRONT:02070200
PRJEB42019	Shaffer_2021_EMP500	SAMEA7723496	SAMEA7723496	MICRONT:02000000;MICRONT:02020000;MICRONT:02080300;MICRONT:09030000;MICRONT:09030100
PRJEB42019	Shaffer_2021_EMP500	SAMEA7723497	SAMEA7723497	MICRONT:02000000;MICRONT:02020000;MICRONT:02080300;MICRONT:09030000;MICRONT:09030100
PRJEB42019	Shaffer_2021_EMP500	SAMEA7723498	SAMEA7723498	MICRONT:02000000;MICRONT:02020000;MICRONT:03000000;MICRONT:03020000;MICRONT:03030100;MICRONT:03030140;MICRONT:03030141;MICRONT:03020400;MICRONT:09040100
PRJEB42019	Shaffer_2021_EMP500	SAMEA7723499	SAMEA7723499	MICRONT:02000000;MICRONT:02020000;MICRONT:03000000;MICRONT:03020000;MICRONT:03030100;MICRONT:03030140;MICRONT:03030141;MICRONT:03020400;MICRONT:09040100
PRJEB42019	Shaffer_2021_EMP500	SAMEA7723500	SAMEA7723500	MICRONT:02000000;MICRONT:02020000;MICRONT:03000000;MICRONT:03020000;MICRONT:03030100;MICRONT:03030140;MICRONT:03030141;MICRONT:03020400;MICRONT:09040100
PRJEB42019	Shaffer_2021_EMP500	SAMEA7723501	SAMEA7723501	MICRONT:02000000;MICRONT:02020000;MICRONT:03000000;MICRONT:03020000;MICRONT:03030100;MICRONT:03030140;MICRONT:03030141;MICRONT:03020400;MICRONT:09040100
PRJEB42019	Shaffer_2021_EMP500	SAMEA7723502	SAMEA7723502	MICRONT:02000000;MICRONT:02020000;MICRONT:03000000;MICRONT:03020000;MICRONT:03030100;MICRONT:03030140;MICRONT:03030141;MICRONT:03020400;MICRONT:09040100
PRJEB42019	Shaffer_2021_EMP500	SAMEA7723503	SAMEA7723503	MICRONT:02000000;MICRONT:02020000;MICRONT:03000000;MICRONT:03020000;MICRONT:03030100;MICRONT:03030140;MICRONT:09020101;MICRONT:03030141;MICRONT:09040200
PRJEB42019	Shaffer_2021_EMP500	SAMEA7723504	SAMEA7723504	MICRONT:02000000;MICRONT:02020000;MICRONT:03000000;MICRONT:03020000;MICRONT:03030100;MICRONT:03030140;MICRONT:03030141;MICRONT:09040100
PRJEB42019	Shaffer_2021_EMP500	SAMEA7723505	SAMEA7723505	MICRONT:02000000;MICRONT:02020000;MICRONT:03000000;MICRONT:03020000;MICRONT:03030100;MICRONT:03030140;MICRONT:03030141;MICRONT:09040100
PRJEB42019	Shaffer_2021_EMP500	SAMEA7723506	SAMEA7723506	MICRONT:02000000;MICRONT:02020000;MICRONT:03000000;MICRONT:03020000;MICRONT:03030100;MICRONT:03030140;MICRONT:03030141;MICRONT:03020400;MICRONT:09040100
PRJEB42019	Shaffer_2021_EMP500	SAMEA7723507	SAMEA7723507	MICRONT:02000000;MICRONT:02020000;MICRONT:03000000;MICRONT:03020000;MICRONT:03030100;MICRONT:03030140;MICRONT:03030141;MICRONT:03020400;MICRONT:09040100
PRJEB42019	Shaffer_2021_EMP500	SAMEA7723508	SAMEA7723508	MICRONT:02020000;MICRONT:02000000;MICRONT:02080300;MICRONT:03010000;MICRONT:03000000
PRJEB42019	Shaffer_2021_EMP500	SAMEA7723509	SAMEA7723509	MICRONT:02020000;MICRONT:02000000;MICRONT:02080300;MICRONT:03010000;MICRONT:03000000
PRJEB42019	Shaffer_2021_EMP500	SAMEA7723510	SAMEA7723510	MICRONT:02020000;MICRONT:02000000;MICRONT:02080300;MICRONT:03010000;MICRONT:03000000
PRJEB42019	Shaffer_2021_EMP500	SAMEA7723511	SAMEA7723511	MICRONT:02020000;MICRONT:02000000;MICRONT:02080300;MICRONT:03010000;MICRONT:03000000
PRJEB42019	Shaffer_2021_EMP500	SAMEA7723512	SAMEA7723512	MICRONT:03000000;MICRONT:03020000;MICRONT:03030100;MICRONT:03030140;MICRONT:03030141;MICRONT:03020100;MICRONT:09040200
PRJEB42019	Shaffer_2021_EMP500	SAMEA7723513	SAMEA7723513	MICRONT:03000000;MICRONT:03020000;MICRONT:03030100;MICRONT:03030140;MICRONT:03030141;MICRONT:03020110;MICRONT:03020100;MICRONT:09040200
PRJEB42019	Shaffer_2021_EMP500	SAMEA7723514	SAMEA7723514	MICRONT:03000000;MICRONT:03020000;MICRONT:03030100;MICRONT:03030140;MICRONT:03030141;MICRONT:03020100;MICRONT:09040200
PRJEB42019	Shaffer_2021_EMP500	SAMEA7723515	SAMEA7723515	MICRONT:03000000;MICRONT:03020000;MICRONT:03030100;MICRONT:03030140;MICRONT:03030141;MICRONT:03020100;MICRONT:09040200
PRJEB42019	Shaffer_2021_EMP500	SAMEA7723516	SAMEA7723516	MICRONT:03000000;MICRONT:03020000;MICRONT:03030100;MICRONT:03030140;MICRONT:03030141;MICRONT:03020100;MICRONT:09040200
PRJEB42019	Shaffer_2021_EMP500	SAMEA7723517	SAMEA7723517	MICRONT:03000000;MICRONT:03020000;MICRONT:03030100;MICRONT:03030140;MICRONT:03030141;MICRONT:03020110;MICRONT:03020100;MICRONT:09040200
PRJEB42019	Shaffer_2021_EMP500	SAMEA7723518	SAMEA7723518	MICRONT:03000000;MICRONT:03020000;MICRONT:03030100;MICRONT:03030140;MICRONT:03030141;MICRONT:03020100;MICRONT:09040200
PRJEB42019	Shaffer_2021_EMP500	SAMEA7723519	SAMEA7723519	MICRONT:03000000;MICRONT:03020000;MICRONT:03030100;MICRONT:03030140;MICRONT:03030141;MICRONT:03020100;MICRONT:09040200
PRJEB42019	Shaffer_2021_EMP500	SAMEA7723520	SAMEA7723520	MICRONT:03000000;MICRONT:03020000;MICRONT:03030100;MICRONT:03030140;MICRONT:03030141;MICRONT:03020200;MICRONT:09040200
PRJEB42019	Shaffer_2021_EMP500	SAMEA7723521	SAMEA7723521	MICRONT:03000000;MICRONT:03020000;MICRONT:03030100;MICRONT:03030140;MICRONT:03030141;MICRONT:03020200;MICRONT:09040200
PRJEB42019	Shaffer_2021_EMP500	SAMEA7723522	SAMEA7723522	MICRONT:03000000;MICRONT:03020000;MICRONT:03030100;MICRONT:03030140;MICRONT:03030141;MICRONT:03020200;MICRONT:09040200
PRJEB42019	Shaffer_2021_EMP500	SAMEA7723523	SAMEA7723523	MICRONT:03000000;MICRONT:03020000;MICRONT:03030100;MICRONT:03030140;MICRONT:03030141;MICRONT:03020200;MICRONT:09040200
PRJEB42019	Shaffer_2021_EMP500	SAMEA7723524	SAMEA7723524	MICRONT:03000000;MICRONT:03020000;MICRONT:03030100;MICRONT:03030140;MICRONT:03030141;MICRONT:03020200;MICRONT:09040200
PRJEB42019	Shaffer_2021_EMP500	SAMEA7723525	SAMEA7723525	MICRONT:03000000;MICRONT:03020000;MICRONT:03030100;MICRONT:03030140;MICRONT:03030141;MICRONT:03020200;MICRONT:09040200
PRJEB42019	Shaffer_2021_EMP500	SAMEA7723526	SAMEA7723526	MICRONT:03000000;MICRONT:03020000;MICRONT:03030100;MICRONT:03030140;MICRONT:03030141;MICRONT:03020800;MICRONT:09040200
PRJEB42019	Shaffer_2021_EMP500	SAMEA7723527	SAMEA7723527	MICRONT:03000000;MICRONT:03020000;MICRONT:03030100;MICRONT:03030140;MICRONT:03030141;MICRONT:03020800;MICRONT:09040200
PRJEB42019	Shaffer_2021_EMP500	SAMEA7723528	SAMEA7723528	MICRONT:03000000;MICRONT:03020000;MICRONT:03030100;MICRONT:03030140;MICRONT:03030141;MICRONT:03020210;MICRONT:03020200;MICRONT:09040200
PRJEB42019	Shaffer_2021_EMP500	SAMEA7723529	SAMEA7723529	MICRONT:03000000;MICRONT:03020000;MICRONT:03030100;MICRONT:03030140;MICRONT:03030141;MICRONT:03020210;MICRONT:03020200;MICRONT:09040200
PRJEB42019	Shaffer_2021_EMP500	SAMEA7723530	SAMEA7723530	MICRONT:03000000;MICRONT:03020000;MICRONT:03030100;MICRONT:03030140;MICRONT:03030141;MICRONT:03020210;MICRONT:03020200;MICRONT:09040200
PRJEB42019	Shaffer_2021_EMP500	SAMEA7723531	SAMEA7723531	MICRONT:03000000;MICRONT:03020000;MICRONT:03030100;MICRONT:03030140;MICRONT:03030141;MICRONT:03020210;MICRONT:03020200;MICRONT:09040200
PRJEB42019	Shaffer_2021_EMP500	SAMEA7723532	SAMEA7723532	MICRONT:03000000;MICRONT:03020000;MICRONT:03030100;MICRONT:03030140;MICRONT:03030141;MICRONT:03020210;MICRONT:03020200;MICRONT:09040200
PRJEB42019	Shaffer_2021_EMP500	SAMEA7723533	SAMEA7723533	MICRONT:03000000;MICRONT:03020000;MICRONT:03030100;MICRONT:03030140;MICRONT:03030141;MICRONT:03020210;MICRONT:03020200;MICRONT:09040200
PRJEB42019	Shaffer_2021_EMP500	SAMEA7723534	SAMEA7723534	MICRONT:03000000;MICRONT:03020000;MICRONT:03030100;MICRONT:03030140;MICRONT:03030141;MICRONT:03020210;MICRONT:03020200;MICRONT:09040200
PRJEB42019	Shaffer_2021_EMP500	SAMEA7723535	SAMEA7723535	MICRONT:03000000;MICRONT:03020000;MICRONT:03030100;MICRONT:03030140;MICRONT:03030141;MICRONT:03020210;MICRONT:03020200;MICRONT:09040200
PRJEB42019	Shaffer_2021_EMP500	SAMEA7723536	SAMEA7723536	MICRONT:03000000;MICRONT:03020000;MICRONT:03030100;MICRONT:03030140;MICRONT:03030141;MICRONT:03020210;MICRONT:03020200;MICRONT:09040200
PRJEB42019	Shaffer_2021_EMP500	SAMEA7723537	SAMEA7723537	MICRONT:03000000;MICRONT:03020000;MICRONT:03030100;MICRONT:03030140;MICRONT:03030141;MICRONT:03020130;MICRONT:03020100;MICRONT:09040200
PRJEB42019	Shaffer_2021_EMP500	SAMEA7723538	SAMEA7723538	MICRONT:03000000;MICRONT:03020000;MICRONT:03030100;MICRONT:03030140;MICRONT:03030141;MICRONT:03020100;MICRONT:09040200
PRJEB42019	Shaffer_2021_EMP500	SAMEA7723539	SAMEA7723539	MICRONT:02000000;MICRONT:02020000;MICRONT:02080200;MICRONT:02080100
PRJEB42019	Shaffer_2021_EMP500	SAMEA7723540	SAMEA7723540	MICRONT:02000000;MICRONT:02020000;MICRONT:02080200;MICRONT:02080100
PRJEB42019	Shaffer_2021_EMP500	SAMEA7723541	SAMEA7723541	MICRONT:02000000;MICRONT:02020000;MICRONT:02080200;MICRONT:02080100
PRJEB42019	Shaffer_2021_EMP500	SAMEA7723542	SAMEA7723542	MICRONT:02000000;MICRONT:02020000;MICRONT:02080200;MICRONT:02080100
PRJEB42019	Shaffer_2021_EMP500	SAMEA7723543	SAMEA7723543	MICRONT:02000000;MICRONT:02020000;MICRONT:02070200;MICRONT:02080300;MICRONT:02080100
PRJEB42019	Shaffer_2021_EMP500	SAMEA7723544	SAMEA7723544	MICRONT:02000000;MICRONT:02020000;MICRONT:02070200;MICRONT:02080300;MICRONT:02080100
PRJEB42019	Shaffer_2021_EMP500	SAMEA7723545	SAMEA7723545	MICRONT:01000000;MICRONT:01030000;MICRONT:04000000;MICRONT:04050000;MICRONT:01040000
PRJEB42019	Shaffer_2021_EMP500	SAMEA7723546	SAMEA7723546	MICRONT:01000000;MICRONT:01030000;MICRONT:04000000;MICRONT:04050000;MICRONT:01040000
PRJEB42019	Shaffer_2021_EMP500	SAMEA7723547	SAMEA7723547	MICRONT:01000000;MICRONT:01030000;MICRONT:04000000;MICRONT:04050000;MICRONT:01040000
PRJEB42019	Shaffer_2021_EMP500	SAMEA7723548	SAMEA7723548	MICRONT:01000000;MICRONT:01030000;MICRONT:04000000;MICRONT:04050000;MICRONT:01040000
PRJEB42019	Shaffer_2021_EMP500	SAMEA7723549	SAMEA7723549	MICRONT:01000000;MICRONT:01030000;MICRONT:04000000;MICRONT:04050000;MICRONT:01040000
PRJEB42019	Shaffer_2021_EMP500	SAMEA7723550	SAMEA7723550	MICRONT:01000000;MICRONT:01030000;MICRONT:02000000;MICRONT:02010000;MICRONT:09010101;MICRONT:02070100;MICRONT:04000000;MICRONT:04050000
PRJEB42019	Shaffer_2021_EMP500	SAMEA7723551	SAMEA7723551	MICRONT:01000000;MICRONT:01010000;MICRONT:01020400;MICRONT:01020700;MICRONT:02060100;MICRONT:02090000
PRJEB42019	Shaffer_2021_EMP500	SAMEA7723552	SAMEA7723552	MICRONT:01000000;MICRONT:01010000;MICRONT:01020400;MICRONT:01020700;MICRONT:02060100;MICRONT:02090000
PRJEB42019	Shaffer_2021_EMP500	SAMEA7723553	SAMEA7723553	MICRONT:01000000;MICRONT:01010000;MICRONT:01020400;MICRONT:01040000;MICRONT:02080100;MICRONT:02000000
PRJEB42019	Shaffer_2021_EMP500	SAMEA7723554	SAMEA7723554	MICRONT:03020600;MICRONT:03000000;MICRONT:03020000;MICRONT:02020000;MICRONT:02080300
PRJEB42019	Shaffer_2021_EMP500	SAMEA7723555	SAMEA7723555	MICRONT:03020600;MICRONT:03000000;MICRONT:03020000;MICRONT:02020000;MICRONT:02080300
PRJEB42019	Shaffer_2021_EMP500	SAMEA7723556	SAMEA7723556	MICRONT:03020600;MICRONT:03000000;MICRONT:03020000;MICRONT:02020000;MICRONT:02080300
PRJEB42019	Shaffer_2021_EMP500	SAMEA7723557	SAMEA7723557	MICRONT:03020600;MICRONT:03000000;MICRONT:03020000;MICRONT:02020000;MICRONT:02080300
PRJEB42019	Shaffer_2021_EMP500	SAMEA7723558	SAMEA7723558	MICRONT:03020600;MICRONT:03000000;MICRONT:03020000;MICRONT:02020000;MICRONT:02080300
PRJEB42019	Shaffer_2021_EMP500	SAMEA7723559	SAMEA7723559	MICRONT:03030600;MICRONT:03000000;MICRONT:03020000;MICRONT:03020600;MICRONT:02020000;MICRONT:02080300
PRJEB42019	Shaffer_2021_EMP500	SAMEA7723560	SAMEA7723560	MICRONT:02020000;MICRONT:02000000;MICRONT:03020600;MICRONT:03000000;MICRONT:03020000;MICRONT:02080300
PRJEB42019	Shaffer_2021_EMP500	SAMEA7723599	SAMEA7723599	MICRONT:02000000;MICRONT:02010000;MICRONT:09010101;MICRONT:02010100;MICRONT:02060100;MICRONT:02010101;MICRONT:02070200;MICRONT:02080300
PRJEB42019	Shaffer_2021_EMP500	SAMEA7723600	SAMEA7723600	MICRONT:02000000;MICRONT:02010000;MICRONT:09010101;MICRONT:02010100;MICRONT:02060100;MICRONT:02010101;MICRONT:02070200;MICRONT:02080300
PRJEB42019	Shaffer_2021_EMP500	SAMEA7723601	SAMEA7723601	MICRONT:02000000;MICRONT:02010000;MICRONT:09010101;MICRONT:02010100;MICRONT:02060100;MICRONT:02010101;MICRONT:02070200;MICRONT:02080300
PRJEB42019	Shaffer_2021_EMP500	SAMEA7723602	SAMEA7723602	MICRONT:02000000;MICRONT:02010000;MICRONT:09010101;MICRONT:02010100;MICRONT:02060100;MICRONT:02010101;MICRONT:02070200;MICRONT:02080300
PRJEB42019	Shaffer_2021_EMP500	SAMEA7723603	SAMEA7723603	MICRONT:02000000;MICRONT:02010000;MICRONT:09010101;MICRONT:02010100;MICRONT:02060100;MICRONT:02010101;MICRONT:02070200;MICRONT:02080300
PRJEB42019	Shaffer_2021_EMP500	SAMEA7723604	SAMEA7723604	MICRONT:01000000;MICRONT:01020700;MICRONT:02060100;MICRONT:02090000;MICRONT:02000000;MICRONT:02020000;MICRONT:02070200;MICRONT:02080300;MICRONT:02080100;MICRONT:09010103
PRJEB42019	Shaffer_2021_EMP500	SAMEA7723605	SAMEA7723605	MICRONT:01000000;MICRONT:01020700;MICRONT:02060100;MICRONT:02090000;MICRONT:02000000;MICRONT:02020000;MICRONT:02070200;MICRONT:02080300;MICRONT:02080100;MICRONT:09010103
PRJEB42019	Shaffer_2021_EMP500	SAMEA7723606	SAMEA7723606	MICRONT:02000000;MICRONT:02020000;MICRONT:03000000;MICRONT:03020000;MICRONT:03020500
PRJEB42019	Shaffer_2021_EMP500	SAMEA7723607	SAMEA7723607	MICRONT:02000000;MICRONT:02020000;MICRONT:03000000;MICRONT:03020000;MICRONT:03030100;MICRONT:03030140;MICRONT:03030141;MICRONT:03020500;MICRONT:09040100
PRJEB42019	Shaffer_2021_EMP500	SAMEA7723608	SAMEA7723608	MICRONT:02000000;MICRONT:02020000;MICRONT:03000000;MICRONT:03020000
PRJEB42019	Shaffer_2021_EMP500	SAMEA7723609	SAMEA7723609	MICRONT:02000000;MICRONT:02020000;MICRONT:03000000;MICRONT:03020000;MICRONT:03020100;MICRONT:03030100;MICRONT:03030140;MICRONT:03030141;MICRONT:09040100
PRJEB42019	Shaffer_2021_EMP500	SAMEA7723610	SAMEA7723610	MICRONT:02000000;MICRONT:02020000;MICRONT:02080300;MICRONT:02070200
PRJEB42019	Shaffer_2021_EMP500	SAMEA7723611	SAMEA7723611	MICRONT:01000000;MICRONT:01020200;MICRONT:02000000;MICRONT:02010000;MICRONT:09010101;MICRONT:02010100;MICRONT:02060100;MICRONT:02010101;MICRONT:02070200;MICRONT:02080300;MICRONT:09010302;MICRONT:09010401
PRJEB42019	Shaffer_2021_EMP500	SAMEA7723612	SAMEA7723612	MICRONT:01000000;MICRONT:01020200;MICRONT:02000000;MICRONT:02010000;MICRONT:09010101;MICRONT:02010100;MICRONT:02060100;MICRONT:02010101;MICRONT:02070200;MICRONT:02080300;MICRONT:09010303;MICRONT:09010401
PRJEB42019	Shaffer_2021_EMP500	SAMEA7723613	SAMEA7723613	MICRONT:02070200;MICRONT:02000000;MICRONT:02080300;MICRONT:02010200;MICRONT:02010000;MICRONT:09010101;MICRONT:02060200;MICRONT:09010303;MICRONT:09010401
PRJEB42019	Shaffer_2021_EMP500	SAMEA7723614	SAMEA7723614	MICRONT:01000000;MICRONT:01010000;MICRONT:01020100;MICRONT:09010302
PRJEB42019	Shaffer_2021_EMP500	SAMEA7723615	SAMEA7723615	MICRONT:01000000;MICRONT:01010000;MICRONT:01020400;MICRONT:09010303
PRJEB42019	Shaffer_2021_EMP500	SAMEA7723616	SAMEA7723616	MICRONT:01000000;MICRONT:01010000;MICRONT:01020400;MICRONT:09010303
PRJEB42019	Shaffer_2021_EMP500	SAMEA7723617	SAMEA7723617	MICRONT:03000000;MICRONT:03020000;MICRONT:03020100;MICRONT:03030100;MICRONT:03030140;MICRONT:03030141;MICRONT:09040100
PRJEB42019	Shaffer_2021_EMP500	SAMEA7723618	SAMEA7723618	MICRONT:03000000;MICRONT:03020000;MICRONT:03020100;MICRONT:03030100;MICRONT:03030140;MICRONT:03030141;MICRONT:09040100
PRJEB42019	Shaffer_2021_EMP500	SAMEA7723619	SAMEA7723619	MICRONT:03000000;MICRONT:03020000;MICRONT:03020100;MICRONT:03030100;MICRONT:03030140;MICRONT:03030141;MICRONT:09040100
PRJEB42019	Shaffer_2021_EMP500	SAMEA7723620	SAMEA7723620	MICRONT:03000000;MICRONT:03020000;MICRONT:03020100;MICRONT:03030100;MICRONT:03030140;MICRONT:03030141;MICRONT:09040100
PRJEB42019	Shaffer_2021_EMP500	SAMEA7723621	SAMEA7723621	MICRONT:03000000;MICRONT:03020000;MICRONT:03020100;MICRONT:03030100;MICRONT:03030140;MICRONT:03030141;MICRONT:09040100
PRJEB42019	Shaffer_2021_EMP500	SAMEA7723622	SAMEA7723622	MICRONT:03000000;MICRONT:03020000;MICRONT:03020100;MICRONT:03030100;MICRONT:03030140;MICRONT:03030141;MICRONT:09040100
PRJEB42019	Shaffer_2021_EMP500	SAMEA7723623	SAMEA7723623	MICRONT:03000000;MICRONT:03020000;MICRONT:03020100;MICRONT:03030100;MICRONT:03030140;MICRONT:03030141;MICRONT:09040100
PRJEB42019	Shaffer_2021_EMP500	SAMEA7723624	SAMEA7723624	MICRONT:03000000;MICRONT:03020000;MICRONT:03020100;MICRONT:03030100;MICRONT:03030140;MICRONT:03030141;MICRONT:09040100
PRJEB42019	Shaffer_2021_EMP500	SAMEA7723625	SAMEA7723625	MICRONT:03000000;MICRONT:03020000;MICRONT:03020100;MICRONT:03030100;MICRONT:03030140;MICRONT:03030141;MICRONT:09040100
PRJEB42019	Shaffer_2021_EMP500	SAMEA7723626	SAMEA7723626	MICRONT:03000000;MICRONT:03020000;MICRONT:03020100;MICRONT:03030100;MICRONT:03030140;MICRONT:03030141;MICRONT:09040100
PRJEB42019	Shaffer_2021_EMP500	SAMEA7723627	SAMEA7723627	MICRONT:03000000;MICRONT:03020000;MICRONT:03020100;MICRONT:03030100;MICRONT:03030140;MICRONT:03030141;MICRONT:09040100
PRJEB42019	Shaffer_2021_EMP500	SAMEA7723628	SAMEA7723628	MICRONT:03000000;MICRONT:03020000;MICRONT:03020100;MICRONT:03030100;MICRONT:03030140;MICRONT:03030141;MICRONT:09040100
PRJEB42019	Shaffer_2021_EMP500	SAMEA7723629	SAMEA7723629	MICRONT:03000000;MICRONT:03020000;MICRONT:03020100;MICRONT:03030100;MICRONT:03030140;MICRONT:03030141;MICRONT:09040100
PRJEB42019	Shaffer_2021_EMP500	SAMEA7723630	SAMEA7723630	MICRONT:03000000;MICRONT:03020000;MICRONT:03020100;MICRONT:03030100;MICRONT:03030140;MICRONT:03030141;MICRONT:09040100
PRJEB42019	Shaffer_2021_EMP500	SAMEA7723631	SAMEA7723631	MICRONT:03000000;MICRONT:03020000;MICRONT:03020100;MICRONT:03030100;MICRONT:03030140;MICRONT:03030141;MICRONT:09040100
PRJEB42019	Shaffer_2021_EMP500	SAMEA7723632	SAMEA7723632	MICRONT:03000000;MICRONT:03020000;MICRONT:03020100;MICRONT:03030100;MICRONT:03030140;MICRONT:03030141;MICRONT:09040100
PRJEB42019	Shaffer_2021_EMP500	SAMEA7723633	SAMEA7723633	MICRONT:03000000;MICRONT:03020000;MICRONT:03020100;MICRONT:03030100;MICRONT:03030140;MICRONT:03030141;MICRONT:09040100
PRJEB42019	Shaffer_2021_EMP500	SAMEA7723634	SAMEA7723634	MICRONT:03000000;MICRONT:03020000;MICRONT:03020100;MICRONT:03030100;MICRONT:03030140;MICRONT:03030141;MICRONT:09040100
PRJEB42019	Shaffer_2021_EMP500	SAMEA7723635	SAMEA7723635	MICRONT:03000000;MICRONT:03020000;MICRONT:03020100;MICRONT:03030100;MICRONT:03030140;MICRONT:03030141;MICRONT:09040100
PRJEB42019	Shaffer_2021_EMP500	SAMEA7723636	SAMEA7723636	MICRONT:03000000;MICRONT:03020000;MICRONT:03020100;MICRONT:03030100;MICRONT:03030140;MICRONT:03030141;MICRONT:09040100
PRJEB42019	Shaffer_2021_EMP500	SAMEA7723637	SAMEA7723637	MICRONT:03000000;MICRONT:03020000;MICRONT:03020100;MICRONT:03030100;MICRONT:03030140;MICRONT:03030141;MICRONT:09040100
PRJEB42019	Shaffer_2021_EMP500	SAMEA7723638	SAMEA7723638	MICRONT:03000000;MICRONT:03020000;MICRONT:03020100;MICRONT:03030100;MICRONT:03030140;MICRONT:03030141;MICRONT:09040100
PRJEB42019	Shaffer_2021_EMP500	SAMEA7723639	SAMEA7723639	MICRONT:03000000;MICRONT:03020000;MICRONT:03020100;MICRONT:03030100;MICRONT:03030140;MICRONT:03030141;MICRONT:09040100
PRJEB42019	Shaffer_2021_EMP500	SAMEA7723640	SAMEA7723640	MICRONT:03000000;MICRONT:03020000;MICRONT:03020100;MICRONT:03030100;MICRONT:03030140;MICRONT:03030141;MICRONT:09040100
PRJEB42019	Shaffer_2021_EMP500	SAMEA7723641	SAMEA7723641	MICRONT:03000000;MICRONT:03020000;MICRONT:03020100;MICRONT:03030100;MICRONT:03030140;MICRONT:03030141;MICRONT:09040100
PRJEB42019	Shaffer_2021_EMP500	SAMEA7723642	SAMEA7723642	MICRONT:03000000;MICRONT:03020000;MICRONT:03020100;MICRONT:03030100;MICRONT:03030140;MICRONT:03030141;MICRONT:09040100
PRJEB42019	Shaffer_2021_EMP500	SAMEA7723643	SAMEA7723643	MICRONT:03000000;MICRONT:03020000;MICRONT:03020100;MICRONT:03030100;MICRONT:03030140;MICRONT:03030141;MICRONT:09040100
PRJEB42019	Shaffer_2021_EMP500	SAMEA7723644	SAMEA7723644	MICRONT:03000000;MICRONT:03020000;MICRONT:03020100;MICRONT:03030100;MICRONT:03030140;MICRONT:03030141;MICRONT:09040100
PRJEB42019	Shaffer_2021_EMP500	SAMEA7723645	SAMEA7723645	MICRONT:03000000;MICRONT:03020000;MICRONT:03020100;MICRONT:03030100;MICRONT:03030140;MICRONT:03030141;MICRONT:09040100
PRJEB42019	Shaffer_2021_EMP500	SAMEA7723646	SAMEA7723646	MICRONT:03000000;MICRONT:03020000;MICRONT:03020100;MICRONT:03030100;MICRONT:03030140;MICRONT:03030141;MICRONT:09040100
PRJEB42019	Shaffer_2021_EMP500	SAMEA7723647	SAMEA7723647	MICRONT:03000000;MICRONT:03020000;MICRONT:03020100;MICRONT:03030100;MICRONT:03030140;MICRONT:03030141;MICRONT:09040100
PRJEB42019	Shaffer_2021_EMP500	SAMEA7723648	SAMEA7723648	MICRONT:03000000;MICRONT:03020000;MICRONT:03020100;MICRONT:03030100;MICRONT:03030140;MICRONT:03030141;MICRONT:09040100
PRJEB42019	Shaffer_2021_EMP500	SAMEA7723649	SAMEA7723649	MICRONT:03000000;MICRONT:03020000;MICRONT:03020100;MICRONT:03030100;MICRONT:03030140;MICRONT:03030141;MICRONT:09040100
PRJEB42019	Shaffer_2021_EMP500	SAMEA7723650	SAMEA7723650	MICRONT:03000000;MICRONT:03020000;MICRONT:03020100;MICRONT:03030100;MICRONT:03030140;MICRONT:03030141;MICRONT:09040100
PRJEB42019	Shaffer_2021_EMP500	SAMEA7723651	SAMEA7723651	MICRONT:03000000;MICRONT:03020000;MICRONT:03020100;MICRONT:03030100;MICRONT:03030140;MICRONT:03030141;MICRONT:09040100
PRJEB42019	Shaffer_2021_EMP500	SAMEA7723652	SAMEA7723652	MICRONT:03000000;MICRONT:03020000;MICRONT:03020100;MICRONT:03030100;MICRONT:03030140;MICRONT:03030141;MICRONT:09040100
PRJEB42019	Shaffer_2021_EMP500	SAMEA7723653	SAMEA7723653	MICRONT:03000000;MICRONT:03020000;MICRONT:03020100;MICRONT:03030100;MICRONT:03030140;MICRONT:03030141;MICRONT:09040100
PRJEB42019	Shaffer_2021_EMP500	SAMEA7723654	SAMEA7723654	MICRONT:03000000;MICRONT:03020000;MICRONT:03020100;MICRONT:03030100;MICRONT:03030140;MICRONT:03030141;MICRONT:09040100
PRJEB42019	Shaffer_2021_EMP500	SAMEA7723655	SAMEA7723655	MICRONT:03000000;MICRONT:03020000;MICRONT:03020100;MICRONT:03030100;MICRONT:03030140;MICRONT:03030141;MICRONT:09040100
PRJEB42019	Shaffer_2021_EMP500	SAMEA7723656	SAMEA7723656	MICRONT:03000000;MICRONT:03020000;MICRONT:03020100;MICRONT:03030100;MICRONT:03030140;MICRONT:03030141;MICRONT:09040100
PRJEB42019	Shaffer_2021_EMP500	SAMEA7723657	SAMEA7723657	MICRONT:03000000;MICRONT:03020000;MICRONT:03020100;MICRONT:03030100;MICRONT:03030140;MICRONT:03030141;MICRONT:09040100
PRJEB42019	Shaffer_2021_EMP500	SAMEA7723658	SAMEA7723658	MICRONT:03000000;MICRONT:03020000;MICRONT:03020100;MICRONT:03030100;MICRONT:03030140;MICRONT:03030141;MICRONT:09040100
PRJEB42019	Shaffer_2021_EMP500	SAMEA7723659	SAMEA7723659	MICRONT:03000000;MICRONT:03020000;MICRONT:03020100;MICRONT:03030100;MICRONT:03030140;MICRONT:03030141;MICRONT:09040100
PRJEB42019	Shaffer_2021_EMP500	SAMEA7723660	SAMEA7723660	MICRONT:03000000;MICRONT:03020000;MICRONT:03020100;MICRONT:03030100;MICRONT:03030140;MICRONT:03030141;MICRONT:09040100
PRJEB42019	Shaffer_2021_EMP500	SAMEA7723661	SAMEA7723661	MICRONT:03000000;MICRONT:03020000;MICRONT:03020100;MICRONT:03030100;MICRONT:03030140;MICRONT:03030141;MICRONT:09040100
PRJEB42019	Shaffer_2021_EMP500	SAMEA7723662	SAMEA7723662	MICRONT:03000000;MICRONT:03020000;MICRONT:03020100;MICRONT:03030100;MICRONT:03030140;MICRONT:03030141;MICRONT:09040100
PRJEB42019	Shaffer_2021_EMP500	SAMEA7723663	SAMEA7723663	MICRONT:03000000;MICRONT:03020000;MICRONT:03020100;MICRONT:03030100;MICRONT:03030140;MICRONT:03030141;MICRONT:09040100
PRJEB42019	Shaffer_2021_EMP500	SAMEA7723664	SAMEA7723664	MICRONT:03000000;MICRONT:03020000;MICRONT:03020100;MICRONT:03030100;MICRONT:03030140;MICRONT:03030141;MICRONT:09040100
PRJEB42019	Shaffer_2021_EMP500	SAMEA7723665	SAMEA7723665	MICRONT:03000000;MICRONT:03020000;MICRONT:03020100;MICRONT:03030100;MICRONT:03030140;MICRONT:03030141;MICRONT:09040100
PRJEB42019	Shaffer_2021_EMP500	SAMEA7723666	SAMEA7723666	MICRONT:03000000;MICRONT:03020000;MICRONT:03020100;MICRONT:03030100;MICRONT:03030140;MICRONT:03030141;MICRONT:09040100
PRJEB42019	Shaffer_2021_EMP500	SAMEA7723667	SAMEA7723667	MICRONT:03000000;MICRONT:03020000;MICRONT:03020100;MICRONT:03030100;MICRONT:03030140;MICRONT:03030141;MICRONT:09040100
PRJEB42019	Shaffer_2021_EMP500	SAMEA7723668	SAMEA7723668	MICRONT:03000000;MICRONT:03020000;MICRONT:03020100;MICRONT:03030100;MICRONT:03030140;MICRONT:03030141;MICRONT:09040100
PRJEB42019	Shaffer_2021_EMP500	SAMEA7723669	SAMEA7723669	MICRONT:03000000;MICRONT:03020000;MICRONT:03020100;MICRONT:03030100;MICRONT:03030140;MICRONT:03030141;MICRONT:09040100
PRJEB42019	Shaffer_2021_EMP500	SAMEA7723670	SAMEA7723670	MICRONT:03000000;MICRONT:03020000;MICRONT:03020100;MICRONT:03030100;MICRONT:03030140;MICRONT:03030141;MICRONT:09040100
PRJEB42019	Shaffer_2021_EMP500	SAMEA7723671	SAMEA7723671	MICRONT:02000000;MICRONT:02020000;MICRONT:02080200
PRJEB42019	Shaffer_2021_EMP500	SAMEA7723672	SAMEA7723672	MICRONT:02000000;MICRONT:02020000;MICRONT:02080200;MICRONT:09010103;MICRONT:09010302;MICRONT:09010401
PRJEB42019	Shaffer_2021_EMP500	SAMEA7723673	SAMEA7723673	MICRONT:02000000;MICRONT:02020000;MICRONT:02080200;MICRONT:09010103;MICRONT:09010302;MICRONT:09010401
PRJEB42019	Shaffer_2021_EMP500	SAMEA7723674	SAMEA7723674	MICRONT:02000000;MICRONT:02020000;MICRONT:02080200
PRJEB42019	Shaffer_2021_EMP500	SAMEA7723675	SAMEA7723675	MICRONT:02000000;MICRONT:02020000;MICRONT:02080200
PRJEB42019	Shaffer_2021_EMP500	SAMEA7723676	SAMEA7723676	MICRONT:01000000;MICRONT:01010000;MICRONT:01020400;MICRONT:03000000;MICRONT:03020000;MICRONT:03020300;MICRONT:09040100;MICRONT:03030100
PRJEB42019	Shaffer_2021_EMP500	SAMEA7723677	SAMEA7723677	MICRONT:01000000;MICRONT:01010000;MICRONT:01020400;MICRONT:03000000;MICRONT:03020000;MICRONT:03020300;MICRONT:09040100;MICRONT:03030100
PRJEB42019	Shaffer_2021_EMP500	SAMEA7723678	SAMEA7723678	MICRONT:01000000;MICRONT:01010000;MICRONT:01020400;MICRONT:03000000;MICRONT:03020000;MICRONT:03020300;MICRONT:09040100;MICRONT:03030100
PRJEB42019	Shaffer_2021_EMP500	SAMEA7723679	SAMEA7723679	MICRONT:01000000;MICRONT:01010000;MICRONT:01020400;MICRONT:03000000;MICRONT:03020000;MICRONT:03020300;MICRONT:09040100;MICRONT:03030100
PRJEB42019	Shaffer_2021_EMP500	SAMEA7723680	SAMEA7723680	MICRONT:01000000;MICRONT:01010000;MICRONT:01020400;MICRONT:03000000;MICRONT:03020000;MICRONT:03020300;MICRONT:09040100;MICRONT:03030100
PRJEB42019	Shaffer_2021_EMP500	SAMEA7723681	SAMEA7723681	MICRONT:01000000;MICRONT:01010000;MICRONT:01020400;MICRONT:03000000;MICRONT:03020000;MICRONT:03020300;MICRONT:09040100;MICRONT:03030100
PRJEB42019	Shaffer_2021_EMP500	SAMEA7723682	SAMEA7723682	MICRONT:02000000;MICRONT:02020000;MICRONT:02080300;MICRONT:02070200
PRJEB42019	Shaffer_2021_EMP500	SAMEA7723683	SAMEA7723683	MICRONT:03000000;MICRONT:03020000;MICRONT:03030100;MICRONT:03030140;MICRONT:03030141;MICRONT:03020100;MICRONT:09040200
PRJEB42019	Shaffer_2021_EMP500	SAMEA7723684	SAMEA7723684	MICRONT:03000000;MICRONT:03020000;MICRONT:03030100;MICRONT:03030140;MICRONT:03030141;MICRONT:03020130;MICRONT:03020100;MICRONT:09040200
PRJEB42019	Shaffer_2021_EMP500	SAMEA7723685	SAMEA7723685	MICRONT:03000000;MICRONT:03020000;MICRONT:03030100;MICRONT:03030140;MICRONT:03030141;MICRONT:03020100;MICRONT:09040200
PRJEB42019	Shaffer_2021_EMP500	SAMEA7723686	SAMEA7723686	MICRONT:02000000;MICRONT:02020000;MICRONT:02080200;MICRONT:09010103
PRJEB42019	Shaffer_2021_EMP500	SAMEA7723687	SAMEA7723687	MICRONT:02000000;MICRONT:02020000;MICRONT:02080200;MICRONT:09010103
PRJEB42019	Shaffer_2021_EMP500	SAMEA7723688	SAMEA7723688	MICRONT:02000000;MICRONT:02020000;MICRONT:02070200;MICRONT:02080300;MICRONT:02080100
PRJEB42019	Shaffer_2021_EMP500	SAMEA7723689	SAMEA7723689	MICRONT:02020000;MICRONT:02000000;MICRONT:02080300;MICRONT:03020700;MICRONT:03000000;MICRONT:03020000
PRJEB42019	Shaffer_2021_EMP500	SAMEA7723690	SAMEA7723690	MICRONT:02020000;MICRONT:02000000;MICRONT:02080300;MICRONT:03020700;MICRONT:03000000;MICRONT:03020000
PRJEB42019	Shaffer_2021_EMP500	SAMEA7723691	SAMEA7723691	MICRONT:02020000;MICRONT:02000000;MICRONT:02080300;MICRONT:03020700;MICRONT:03000000;MICRONT:03020000
PRJEB42019	Shaffer_2021_EMP500	SAMEA7723692	SAMEA7723692	MICRONT:02020000;MICRONT:02000000;MICRONT:02080300;MICRONT:03020700;MICRONT:03000000;MICRONT:03020000
PRJEB42019	Shaffer_2021_EMP500	SAMEA7723693	SAMEA7723693	MICRONT:02020000;MICRONT:02000000;MICRONT:02080300;MICRONT:03020700;MICRONT:03000000;MICRONT:03020000
PRJEB42019	Shaffer_2021_EMP500	SAMEA7723694	SAMEA7723694	MICRONT:02020000;MICRONT:02000000;MICRONT:02080300;MICRONT:03020700;MICRONT:03000000;MICRONT:03020000
PRJEB42019	Shaffer_2021_EMP500	SAMEA7723695	SAMEA7723695	MICRONT:02020000;MICRONT:02000000;MICRONT:02080300;MICRONT:03020700;MICRONT:03000000;MICRONT:03020000
PRJEB42019	Shaffer_2021_EMP500	SAMEA7723696	SAMEA7723696	MICRONT:02020000;MICRONT:02000000;MICRONT:02080300;MICRONT:03020700;MICRONT:03000000;MICRONT:03020000
PRJEB42019	Shaffer_2021_EMP500	SAMEA7723697	SAMEA7723697	MICRONT:02020000;MICRONT:02000000;MICRONT:02080300;MICRONT:03020700;MICRONT:03000000;MICRONT:03020000
PRJEB42019	Shaffer_2021_EMP500	SAMEA7723698	SAMEA7723698	MICRONT:02020000;MICRONT:02000000;MICRONT:02080300;MICRONT:03020700;MICRONT:03000000;MICRONT:03020000
PRJEB42019	Shaffer_2021_EMP500	SAMEA7723699	SAMEA7723699	MICRONT:02020000;MICRONT:02000000;MICRONT:02080300;MICRONT:03020700;MICRONT:03000000;MICRONT:03020000
PRJEB42019	Shaffer_2021_EMP500	SAMEA7723700	SAMEA7723700	MICRONT:02020000;MICRONT:02000000;MICRONT:02080300;MICRONT:03020700;MICRONT:03000000;MICRONT:03020000
PRJEB42019	Shaffer_2021_EMP500	SAMEA7723701	SAMEA7723701	MICRONT:02020000;MICRONT:02000000;MICRONT:02080300;MICRONT:03020700;MICRONT:03000000;MICRONT:03020000
PRJEB42019	Shaffer_2021_EMP500	SAMEA7723702	SAMEA7723702	MICRONT:02020000;MICRONT:02000000;MICRONT:02080300;MICRONT:03020700;MICRONT:03000000;MICRONT:03020000
PRJEB42019	Shaffer_2021_EMP500	SAMEA7723703	SAMEA7723703	MICRONT:02020000;MICRONT:02000000;MICRONT:02080300;MICRONT:03020700;MICRONT:03000000;MICRONT:03020000
PRJEB42019	Shaffer_2021_EMP500	SAMEA7723704	SAMEA7723704	MICRONT:02020000;MICRONT:02000000;MICRONT:02080300;MICRONT:03020700;MICRONT:03000000;MICRONT:03020000
PRJEB42019	Shaffer_2021_EMP500	SAMEA7723705	SAMEA7723705	MICRONT:02020000;MICRONT:02000000;MICRONT:02080300;MICRONT:03020700;MICRONT:03000000;MICRONT:03020000
PRJEB42019	Shaffer_2021_EMP500	SAMEA7723706	SAMEA7723706	MICRONT:02020000;MICRONT:02000000;MICRONT:02080300;MICRONT:03020700;MICRONT:03000000;MICRONT:03020000
PRJEB42019	Shaffer_2021_EMP500	SAMEA7723707	SAMEA7723707	MICRONT:02020000;MICRONT:02000000;MICRONT:02080300;MICRONT:03020700;MICRONT:03000000;MICRONT:03020000
PRJEB42019	Shaffer_2021_EMP500	SAMEA7723708	SAMEA7723708	MICRONT:02020000;MICRONT:02000000;MICRONT:02080300;MICRONT:03020700;MICRONT:03000000;MICRONT:03020000
PRJEB42019	Shaffer_2021_EMP500	SAMEA7723709	SAMEA7723709	MICRONT:02020000;MICRONT:02000000;MICRONT:02080300;MICRONT:03020700;MICRONT:03000000;MICRONT:03020000
PRJEB42019	Shaffer_2021_EMP500	SAMEA7723710	SAMEA7723710	MICRONT:02020000;MICRONT:02000000;MICRONT:02080300;MICRONT:03020700;MICRONT:03000000;MICRONT:03020000
PRJEB42019	Shaffer_2021_EMP500	SAMEA7723711	SAMEA7723711	MICRONT:02020000;MICRONT:02000000;MICRONT:02080300;MICRONT:03020700;MICRONT:03000000;MICRONT:03020000
PRJEB42019	Shaffer_2021_EMP500	SAMEA7723712	SAMEA7723712	MICRONT:02020000;MICRONT:02000000;MICRONT:02080300;MICRONT:03020700;MICRONT:03000000;MICRONT:03020000
PRJEB42019	Shaffer_2021_EMP500	SAMEA7723713	SAMEA7723713	MICRONT:02000000;MICRONT:02020000;MICRONT:02080300;MICRONT:03000000;MICRONT:03020000;MICRONT:03020700
PRJEB42019	Shaffer_2021_EMP500	SAMEA7723714	SAMEA7723714	MICRONT:02000000;MICRONT:02020000;MICRONT:02080300;MICRONT:03000000;MICRONT:03020000;MICRONT:03020700
PRJEB42019	Shaffer_2021_EMP500	SAMEA7723715	SAMEA7723715	MICRONT:02000000;MICRONT:02020000;MICRONT:02080300;MICRONT:03000000;MICRONT:03020000;MICRONT:03020700
PRJEB42019	Shaffer_2021_EMP500	SAMEA7723716	SAMEA7723716	MICRONT:02020000;MICRONT:02000000;MICRONT:02080300;MICRONT:03020700;MICRONT:03000000;MICRONT:03020000
PRJEB42019	Shaffer_2021_EMP500	SAMEA7723717	SAMEA7723717	MICRONT:02020000;MICRONT:02000000;MICRONT:02080300;MICRONT:03020700;MICRONT:03000000;MICRONT:03020000
PRJEB42019	Shaffer_2021_EMP500	SAMEA7723718	SAMEA7723718	MICRONT:02020000;MICRONT:02000000;MICRONT:02080300;MICRONT:03020700;MICRONT:03000000;MICRONT:03020000
PRJEB42019	Shaffer_2021_EMP500	SAMEA7723719	SAMEA7723719	MICRONT:02020000;MICRONT:02000000;MICRONT:02080300;MICRONT:03020700;MICRONT:03000000;MICRONT:03020000
PRJEB42019	Shaffer_2021_EMP500	SAMEA7723720	SAMEA7723720	MICRONT:02020000;MICRONT:02000000;MICRONT:02080300;MICRONT:03020700;MICRONT:03000000;MICRONT:03020000
PRJEB42019	Shaffer_2021_EMP500	SAMEA7723721	SAMEA7723721	MICRONT:02020000;MICRONT:02000000;MICRONT:02080300;MICRONT:03020700;MICRONT:03000000;MICRONT:03020000
PRJEB42019	Shaffer_2021_EMP500	SAMEA7723722	SAMEA7723722	MICRONT:02020000;MICRONT:02000000;MICRONT:02080300;MICRONT:03020700;MICRONT:03000000;MICRONT:03020000
PRJEB42019	Shaffer_2021_EMP500	SAMEA7723723	SAMEA7723723	MICRONT:02020000;MICRONT:02000000;MICRONT:02080300;MICRONT:03020700;MICRONT:03000000;MICRONT:03020000
PRJEB42019	Shaffer_2021_EMP500	SAMEA7723724	SAMEA7723724	MICRONT:02020000;MICRONT:02000000;MICRONT:02080300;MICRONT:03020700;MICRONT:03000000;MICRONT:03020000
PRJEB42019	Shaffer_2021_EMP500	SAMEA7723725	SAMEA7723725	MICRONT:02020000;MICRONT:02000000;MICRONT:02080300;MICRONT:03020700;MICRONT:03000000;MICRONT:03020000
PRJEB42019	Shaffer_2021_EMP500	SAMEA7723726	SAMEA7723726	MICRONT:02020000;MICRONT:02000000;MICRONT:02080300;MICRONT:03020700;MICRONT:03000000;MICRONT:03020000
PRJEB42019	Shaffer_2021_EMP500	SAMEA7723727	SAMEA7723727	MICRONT:02020000;MICRONT:02000000;MICRONT:02080300;MICRONT:03020700;MICRONT:03000000;MICRONT:03020000
PRJEB42019	Shaffer_2021_EMP500	SAMEA7723728	SAMEA7723728	MICRONT:02020000;MICRONT:02000000;MICRONT:02080300;MICRONT:03020700;MICRONT:03000000;MICRONT:03020000
PRJEB42019	Shaffer_2021_EMP500	SAMEA7723729	SAMEA7723729	MICRONT:02020000;MICRONT:02000000;MICRONT:02080300;MICRONT:03020700;MICRONT:03000000;MICRONT:03020000
PRJEB42019	Shaffer_2021_EMP500	SAMEA7723730	SAMEA7723730	MICRONT:02020000;MICRONT:02000000;MICRONT:02080300;MICRONT:03020700;MICRONT:03000000;MICRONT:03020000
PRJEB42019	Shaffer_2021_EMP500	SAMEA7723731	SAMEA7723731	MICRONT:02020000;MICRONT:02000000;MICRONT:02080300;MICRONT:03020700;MICRONT:03000000;MICRONT:03020000
PRJEB42019	Shaffer_2021_EMP500	SAMEA7723732	SAMEA7723732	MICRONT:02020000;MICRONT:02000000;MICRONT:02080300;MICRONT:03020700;MICRONT:03000000;MICRONT:03020000
PRJEB42019	Shaffer_2021_EMP500	SAMEA7723733	SAMEA7723733	MICRONT:02020000;MICRONT:02000000;MICRONT:02080300;MICRONT:03020700;MICRONT:03000000;MICRONT:03020000
PRJEB42019	Shaffer_2021_EMP500	SAMEA7723734	SAMEA7723734	MICRONT:02020000;MICRONT:02000000;MICRONT:02080300;MICRONT:03020700;MICRONT:03000000;MICRONT:03020000
PRJEB42019	Shaffer_2021_EMP500	SAMEA7723735	SAMEA7723735	MICRONT:01000000;MICRONT:01030000;MICRONT:04000000;MICRONT:04050000;MICRONT:01040000
PRJEB42019	Shaffer_2021_EMP500	SAMEA7723736	SAMEA7723736	MICRONT:01000000;MICRONT:01030000;MICRONT:04000000;MICRONT:04050000;MICRONT:01040000
PRJEB42019	Shaffer_2021_EMP500	SAMEA7723737	SAMEA7723737	MICRONT:01000000;MICRONT:01030000;MICRONT:04000000;MICRONT:04050000;MICRONT:01040000
PRJEB42019	Shaffer_2021_EMP500	SAMEA7723738	SAMEA7723738	MICRONT:01000000;MICRONT:01030000;MICRONT:04000000;MICRONT:04050000;MICRONT:01040000
PRJEB42019	Shaffer_2021_EMP500	SAMEA7723739	SAMEA7723739	MICRONT:01000000;MICRONT:01030000;MICRONT:04000000;MICRONT:04050000;MICRONT:01040000
PRJEB42019	Shaffer_2021_EMP500	SAMEA7723740	SAMEA7723740	MICRONT:01000000;MICRONT:01010000;MICRONT:01020400;MICRONT:01020700;MICRONT:02060100;MICRONT:02090000
PRJEB42019	Shaffer_2021_EMP500	SAMEA7723741	SAMEA7723741	MICRONT:01000000;MICRONT:01010000;MICRONT:01020400;MICRONT:01040000;MICRONT:02080100;MICRONT:02000000
PRJEB42019	Shaffer_2021_EMP500	SAMEA7723742	SAMEA7723742	MICRONT:03020600;MICRONT:03000000;MICRONT:03020000;MICRONT:02020000;MICRONT:02080300
PRJEB42019	Shaffer_2021_EMP500	SAMEA7723743	SAMEA7723743	MICRONT:03020600;MICRONT:03000000;MICRONT:03020000;MICRONT:02020000;MICRONT:02080300
PRJEB42019	Shaffer_2021_EMP500	SAMEA7723848	SAMEA7723848	MICRONT:09010403;MICRONT:04030200;MICRONT:04000000;MICRONT:04030000
PRJEB42019	Shaffer_2021_EMP500	SAMEA7723849	SAMEA7723849	MICRONT:02000000;MICRONT:02010000;MICRONT:09010101;MICRONT:02010100;MICRONT:02060100;MICRONT:02010101;MICRONT:02070200;MICRONT:02080300
PRJEB42019	Shaffer_2021_EMP500	SAMEA7723850	SAMEA7723850	MICRONT:02000000;MICRONT:02010000;MICRONT:09010101;MICRONT:02010100;MICRONT:02060100;MICRONT:02010101;MICRONT:02070200;MICRONT:02080300
PRJEB42019	Shaffer_2021_EMP500	SAMEA7723851	SAMEA7723851	MICRONT:02000000;MICRONT:02010000;MICRONT:09010101;MICRONT:02010100;MICRONT:02060100;MICRONT:02010101;MICRONT:02070200;MICRONT:02080300
PRJEB42019	Shaffer_2021_EMP500	SAMEA7723852	SAMEA7723852	MICRONT:02000000;MICRONT:02010000;MICRONT:09010101;MICRONT:02010100;MICRONT:02060100;MICRONT:02010101;MICRONT:02070200;MICRONT:02080300
PRJEB42019	Shaffer_2021_EMP500	SAMEA7723853	SAMEA7723853	MICRONT:02000000;MICRONT:02010000;MICRONT:09010101;MICRONT:02010100;MICRONT:02060100;MICRONT:02010101;MICRONT:02070200;MICRONT:02080300
PRJEB42019	Shaffer_2021_EMP500	SAMEA7723854	SAMEA7723854	MICRONT:02000000;MICRONT:02010000;MICRONT:09010101;MICRONT:02010100;MICRONT:02060100;MICRONT:02010101;MICRONT:02070200;MICRONT:02080300
PRJEB42019	Shaffer_2021_EMP500	SAMEA7723855	SAMEA7723855	MICRONT:02000000;MICRONT:02010000;MICRONT:09010101;MICRONT:02010100;MICRONT:02060100;MICRONT:02010101;MICRONT:02070200;MICRONT:02080300
PRJEB42019	Shaffer_2021_EMP500	SAMEA7723856	SAMEA7723856	MICRONT:02000000;MICRONT:02010000;MICRONT:09010101;MICRONT:02010100;MICRONT:02060100;MICRONT:02010101;MICRONT:02070200;MICRONT:02080300
PRJEB42019	Shaffer_2021_EMP500	SAMEA7723857	SAMEA7723857	MICRONT:01000000;MICRONT:01020700;MICRONT:02060100;MICRONT:02090000;MICRONT:02000000;MICRONT:03000000;MICRONT:03010000;MICRONT:02010000;MICRONT:09010101;MICRONT:04020000;MICRONT:04000000
PRJEB42019	Shaffer_2021_EMP500	SAMEA7723858	SAMEA7723858	MICRONT:01000000;MICRONT:01020700;MICRONT:02060100;MICRONT:02090000;MICRONT:02000000;MICRONT:03000000;MICRONT:03010000;MICRONT:02010000;MICRONT:09010101;MICRONT:04020000;MICRONT:04000000
PRJEB42019	Shaffer_2021_EMP500	SAMEA7723859	SAMEA7723859	MICRONT:01000000;MICRONT:01020700;MICRONT:02060100;MICRONT:02090000;MICRONT:02000000;MICRONT:03000000;MICRONT:03010000;MICRONT:02010000;MICRONT:09010101;MICRONT:04020000;MICRONT:04000000
PRJEB42019	Shaffer_2021_EMP500	SAMEA7723860	SAMEA7723860	MICRONT:01000000;MICRONT:01020400;MICRONT:03000000;MICRONT:03010000
PRJEB42019	Shaffer_2021_EMP500	SAMEA7723861	SAMEA7723861	MICRONT:01000000;MICRONT:01020400;MICRONT:03000000;MICRONT:03010000
PRJEB42019	Shaffer_2021_EMP500	SAMEA7723862	SAMEA7723862	MICRONT:01000000;MICRONT:01020400;MICRONT:03000000;MICRONT:03010000
PRJEB42019	Shaffer_2021_EMP500	SAMEA7723863	SAMEA7723863	MICRONT:01000000;MICRONT:01020400;MICRONT:02000000;MICRONT:02010000;MICRONT:09010101;MICRONT:03000000;MICRONT:03010000
PRJEB42019	Shaffer_2021_EMP500	SAMEA7723864	SAMEA7723864	MICRONT:01000000;MICRONT:01020400;MICRONT:02000000;MICRONT:02010000;MICRONT:09010101;MICRONT:03000000;MICRONT:03010000
PRJEB42019	Shaffer_2021_EMP500	SAMEA7723865	SAMEA7723865	MICRONT:01000000;MICRONT:01020400;MICRONT:02000000;MICRONT:02010000;MICRONT:09010101;MICRONT:03000000;MICRONT:03010000
PRJEB42019	Shaffer_2021_EMP500	SAMEA7723866	SAMEA7723866	MICRONT:01000000;MICRONT:01020700;MICRONT:02060100;MICRONT:02090000;MICRONT:02000000;MICRONT:03000000;MICRONT:03010000;MICRONT:02010000;MICRONT:09010101;MICRONT:04020000;MICRONT:04000000
PRJEB42019	Shaffer_2021_EMP500	SAMEA7723867	SAMEA7723867	MICRONT:01000000;MICRONT:01020700;MICRONT:02060100;MICRONT:02090000;MICRONT:02000000;MICRONT:02010000;MICRONT:09010101;MICRONT:03000000;MICRONT:03010000;MICRONT:04020000;MICRONT:04000000
PRJEB42019	Shaffer_2021_EMP500	SAMEA7723868	SAMEA7723868	MICRONT:01000000;MICRONT:01020700;MICRONT:02060100;MICRONT:02090000;MICRONT:02000000;MICRONT:02010000;MICRONT:09010101;MICRONT:03000000;MICRONT:03010000;MICRONT:04020000;MICRONT:04000000
PRJEB42019	Shaffer_2021_EMP500	SAMEA7723869	SAMEA7723869	MICRONT:01000000;MICRONT:01020700;MICRONT:02060100;MICRONT:02090000;MICRONT:02000000;MICRONT:02010000;MICRONT:09010101;MICRONT:03000000;MICRONT:03010000;MICRONT:04020000;MICRONT:04000000
PRJEB42019	Shaffer_2021_EMP500	SAMEA7723870	SAMEA7723870	MICRONT:01000000;MICRONT:01020700;MICRONT:02060100;MICRONT:02090000;MICRONT:02000000;MICRONT:02010000;MICRONT:09010101;MICRONT:03000000;MICRONT:03010000;MICRONT:04020000;MICRONT:04000000
PRJEB42019	Shaffer_2021_EMP500	SAMEA7723871	SAMEA7723871	MICRONT:01000000;MICRONT:01020700;MICRONT:02060100;MICRONT:02090000;MICRONT:02000000;MICRONT:02010000;MICRONT:09010101;MICRONT:03000000;MICRONT:03010000;MICRONT:04020000;MICRONT:04000000
PRJEB42019	Shaffer_2021_EMP500	SAMEA7723872	SAMEA7723872	MICRONT:01000000;MICRONT:01020700;MICRONT:02060100;MICRONT:02090000;MICRONT:02000000;MICRONT:02020000;MICRONT:02070200;MICRONT:02080300;MICRONT:02080100;MICRONT:09010103
PRJEB42019	Shaffer_2021_EMP500	SAMEA7723873	SAMEA7723873	MICRONT:01000000;MICRONT:01020700;MICRONT:02060100;MICRONT:02090000;MICRONT:02000000;MICRONT:02020000;MICRONT:02070200;MICRONT:02080300;MICRONT:02080100;MICRONT:09010103
PRJEB42019	Shaffer_2021_EMP500	SAMEA7723874	SAMEA7723874	MICRONT:01000000;MICRONT:01020700;MICRONT:02060100;MICRONT:02090000;MICRONT:02000000;MICRONT:02020000;MICRONT:02070200;MICRONT:02080300;MICRONT:02080100;MICRONT:09010103
PRJEB42019	Shaffer_2021_EMP500	SAMEA7723875	SAMEA7723875	MICRONT:01000000;MICRONT:01020700;MICRONT:02060100;MICRONT:02090000;MICRONT:02000000;MICRONT:02020000;MICRONT:02070200;MICRONT:02080300;MICRONT:02080100;MICRONT:09010103
PRJEB42019	Shaffer_2021_EMP500	SAMEA7723876	SAMEA7723876	MICRONT:01000000;MICRONT:01020700;MICRONT:02060100;MICRONT:02090000;MICRONT:02000000;MICRONT:02020000;MICRONT:02070200;MICRONT:02080300;MICRONT:02080100;MICRONT:09010103
PRJEB42019	Shaffer_2021_EMP500	SAMEA7723877	SAMEA7723877	MICRONT:01000000;MICRONT:01020700;MICRONT:02060100;MICRONT:02090000;MICRONT:02000000;MICRONT:02020000;MICRONT:02070200;MICRONT:02080300;MICRONT:02080100;MICRONT:09010103
PRJEB42019	Shaffer_2021_EMP500	SAMEA7723878	SAMEA7723878	MICRONT:01000000;MICRONT:01020700;MICRONT:02060100;MICRONT:02090000;MICRONT:02000000;MICRONT:02020000;MICRONT:02070200;MICRONT:02080300;MICRONT:02080100;MICRONT:09010103
PRJEB42019	Shaffer_2021_EMP500	SAMEA7723882	SAMEA7723882	MICRONT:02000000;MICRONT:02020000;MICRONT:03000000;MICRONT:03020000;MICRONT:03020500
PRJEB42019	Shaffer_2021_EMP500	SAMEA7723883	SAMEA7723883	MICRONT:02000000;MICRONT:02020000;MICRONT:03000000;MICRONT:03020000;MICRONT:03020500
PRJEB42019	Shaffer_2021_EMP500	SAMEA7723884	SAMEA7723884	MICRONT:02000000;MICRONT:02020000;MICRONT:03000000;MICRONT:03020000;MICRONT:03020500
PRJEB42019	Shaffer_2021_EMP500	SAMEA7723885	SAMEA7723885	MICRONT:02000000;MICRONT:02020000;MICRONT:03000000;MICRONT:03020000;MICRONT:03030100;MICRONT:03030140;MICRONT:03030141;MICRONT:03020500;MICRONT:09040100
PRJEB42019	Shaffer_2021_EMP500	SAMEA7723886	SAMEA7723886	MICRONT:02000000;MICRONT:02020000;MICRONT:03000000;MICRONT:03020000;MICRONT:03030100;MICRONT:03030140;MICRONT:03030141;MICRONT:03020500;MICRONT:09040100
PRJEB42019	Shaffer_2021_EMP500	SAMEA7723887	SAMEA7723887	MICRONT:02000000;MICRONT:02020000;MICRONT:03000000;MICRONT:03020000;MICRONT:03030100;MICRONT:03030140;MICRONT:03030141;MICRONT:03020500;MICRONT:09040100
PRJEB42019	Shaffer_2021_EMP500	SAMEA7723888	SAMEA7723888	MICRONT:02000000;MICRONT:02020000;MICRONT:03000000;MICRONT:03020000;MICRONT:03020500
PRJEB42019	Shaffer_2021_EMP500	SAMEA7723889	SAMEA7723889	MICRONT:02000000;MICRONT:02020000;MICRONT:03000000;MICRONT:03020000;MICRONT:03030100;MICRONT:03030140;MICRONT:03030141;MICRONT:03020500;MICRONT:09040100
PRJEB42019	Shaffer_2021_EMP500	SAMEA7723890	SAMEA7723890	MICRONT:02000000;MICRONT:02020000;MICRONT:03000000;MICRONT:03020000;MICRONT:03020100;MICRONT:03030100;MICRONT:03030140;MICRONT:03030141;MICRONT:09040100
PRJEB42019	Shaffer_2021_EMP500	SAMEA7723891	SAMEA7723891	MICRONT:02000000;MICRONT:02020000;MICRONT:03000000;MICRONT:03020000;MICRONT:03020100;MICRONT:03030100;MICRONT:03030140;MICRONT:03030141;MICRONT:09040100
PRJEB42019	Shaffer_2021_EMP500	SAMEA7723892	SAMEA7723892	MICRONT:02000000;MICRONT:02020000;MICRONT:03000000;MICRONT:03020000;MICRONT:03020100;MICRONT:03030100;MICRONT:03030140;MICRONT:03030141;MICRONT:09040100
PRJEB42019	Shaffer_2021_EMP500	SAMEA7723893	SAMEA7723893	MICRONT:02000000;MICRONT:02020000;MICRONT:03000000;MICRONT:03020000;MICRONT:03020100;MICRONT:03030100;MICRONT:03030140;MICRONT:03030141;MICRONT:09040100
PRJEB42019	Shaffer_2021_EMP500	SAMEA7723894	SAMEA7723894	MICRONT:02000000;MICRONT:02020000;MICRONT:02070200;MICRONT:02080300
PRJEB42019	Shaffer_2021_EMP500	SAMEA7723895	SAMEA7723895	MICRONT:02000000;MICRONT:02020000;MICRONT:02080300;MICRONT:02070200
PRJEB42019	Shaffer_2021_EMP500	SAMEA7723896	SAMEA7723896	MICRONT:02000000;MICRONT:02020000;MICRONT:02080300;MICRONT:02070200
PRJEB42019	Shaffer_2021_EMP500	SAMEA7723897	SAMEA7723897	MICRONT:02000000;MICRONT:02020000;MICRONT:02080300;MICRONT:02070200
PRJEB42019	Shaffer_2021_EMP500	SAMEA7723898	SAMEA7723898	MICRONT:02000000;MICRONT:02020000;MICRONT:02080300;MICRONT:02070200
PRJEB42019	Shaffer_2021_EMP500	SAMEA7723899	SAMEA7723899	MICRONT:02000000;MICRONT:02020000;MICRONT:02070200;MICRONT:02080300
PRJEB42019	Shaffer_2021_EMP500	SAMEA7723900	SAMEA7723900	MICRONT:02000000;MICRONT:02020000;MICRONT:02070200;MICRONT:02080300
PRJEB42019	Shaffer_2021_EMP500	SAMEA7723901	SAMEA7723901	MICRONT:01000000;MICRONT:01010000;MICRONT:01020400
PRJEB42019	Shaffer_2021_EMP500	SAMEA7723902	SAMEA7723902	MICRONT:01000000;MICRONT:01010000;MICRONT:01020400
PRJEB42019	Shaffer_2021_EMP500	SAMEA7723903	SAMEA7723903	MICRONT:01000000;MICRONT:01010000;MICRONT:01020400
PRJEB42019	Shaffer_2021_EMP500	SAMEA7723904	SAMEA7723904	MICRONT:01000000;MICRONT:01010000;MICRONT:01020400
PRJEB42019	Shaffer_2021_EMP500	SAMEA7723905	SAMEA7723905	MICRONT:01000000;MICRONT:01010000;MICRONT:01020400
PRJEB42019	Shaffer_2021_EMP500	SAMEA7723906	SAMEA7723906	MICRONT:01000000;MICRONT:01010000;MICRONT:01020400
PRJEB42019	Shaffer_2021_EMP500	SAMEA7723907	SAMEA7723907	MICRONT:01000000;MICRONT:01010000;MICRONT:01020400
PRJEB42019	Shaffer_2021_EMP500	SAMEA7723908	SAMEA7723908	MICRONT:01000000;MICRONT:01020200;MICRONT:02000000;MICRONT:02010000;MICRONT:09010101;MICRONT:02010100;MICRONT:02060100;MICRONT:02010101;MICRONT:02070200;MICRONT:02080300;MICRONT:09010302;MICRONT:09010401
PRJEB42019	Shaffer_2021_EMP500	SAMEA7723909	SAMEA7723909	MICRONT:01000000;MICRONT:01020200;MICRONT:02000000;MICRONT:02010000;MICRONT:09010101;MICRONT:02010100;MICRONT:02060100;MICRONT:02010101;MICRONT:02070200;MICRONT:02080300;MICRONT:09010303;MICRONT:09010401
PRJEB42019	Shaffer_2021_EMP500	SAMEA7723910	SAMEA7723910	MICRONT:02070200;MICRONT:02000000;MICRONT:02080300;MICRONT:02010200;MICRONT:02010000;MICRONT:09010101;MICRONT:02060200;MICRONT:09010301;MICRONT:09010102;MICRONT:09010401
PRJEB42019	Shaffer_2021_EMP500	SAMEA7723911	SAMEA7723911	MICRONT:02070200;MICRONT:02000000;MICRONT:02080300;MICRONT:02010200;MICRONT:02010000;MICRONT:09010101;MICRONT:02060200;MICRONT:09010302;MICRONT:09010401
PRJEB42019	Shaffer_2021_EMP500	SAMEA7723912	SAMEA7723912	MICRONT:02070200;MICRONT:02000000;MICRONT:02080300;MICRONT:02010200;MICRONT:02010000;MICRONT:09010101;MICRONT:02060200;MICRONT:09010302;MICRONT:09010401
PRJEB42019	Shaffer_2021_EMP500	SAMEA7723913	SAMEA7723913	MICRONT:02070200;MICRONT:02000000;MICRONT:02080300;MICRONT:02010200;MICRONT:02010000;MICRONT:09010101;MICRONT:02060200;MICRONT:09010303;MICRONT:09010401
PRJEB42019	Shaffer_2021_EMP500	SAMEA7723914	SAMEA7723914	MICRONT:02070200;MICRONT:02000000;MICRONT:02080300;MICRONT:02010200;MICRONT:02010000;MICRONT:09010101;MICRONT:02060200;MICRONT:09010303;MICRONT:09010401
PRJEB42019	Shaffer_2021_EMP500	SAMEA7723915	SAMEA7723915	MICRONT:02070200;MICRONT:02000000;MICRONT:02080300;MICRONT:02010200;MICRONT:02010000;MICRONT:09010101;MICRONT:02060200;MICRONT:09010303;MICRONT:09010401
PRJEB42019	Shaffer_2021_EMP500	SAMEA7723916	SAMEA7723916	MICRONT:01000000;MICRONT:02000000;MICRONT:04000000;MICRONT:04020000;MICRONT:04030000;MICRONT:04030200;MICRONT:04040000;MICRONT:09010302
PRJEB42019	Shaffer_2021_EMP500	SAMEA7723917	SAMEA7723917	MICRONT:01000000;MICRONT:02000000;MICRONT:04000000;MICRONT:04020000;MICRONT:04030000;MICRONT:04030200;MICRONT:04040000;MICRONT:09010302
PRJEB42019	Shaffer_2021_EMP500	SAMEA7723919	SAMEA7723919	MICRONT:01000000;MICRONT:02000000;MICRONT:04000000;MICRONT:04020000;MICRONT:04030000;MICRONT:04030200;MICRONT:04040000;MICRONT:09010302
PRJEB42019	Shaffer_2021_EMP500	SAMEA7723920	SAMEA7723920	MICRONT:01000000;MICRONT:02000000;MICRONT:04000000;MICRONT:04020000;MICRONT:04030000;MICRONT:04030200;MICRONT:04040000;MICRONT:09010302
PRJEB42019	Shaffer_2021_EMP500	SAMEA7723921	SAMEA7723921	MICRONT:01000000;MICRONT:02000000;MICRONT:04000000;MICRONT:04020000;MICRONT:04030000;MICRONT:04030200;MICRONT:04040000;MICRONT:09010302
PRJEB42019	Shaffer_2021_EMP500	SAMEA7723922	SAMEA7723922	MICRONT:01000000;MICRONT:02000000;MICRONT:04000000;MICRONT:04020000;MICRONT:04030000;MICRONT:04030200;MICRONT:04040000;MICRONT:09010302
PRJEB42019	Shaffer_2021_EMP500	SAMEA7723923	SAMEA7723923	MICRONT:01000000;MICRONT:02000000;MICRONT:04000000;MICRONT:04020000;MICRONT:04030000;MICRONT:04030200;MICRONT:04040000;MICRONT:09010302
PRJEB42019	Shaffer_2021_EMP500	SAMEA7723924	SAMEA7723924	MICRONT:01000000;MICRONT:01010000;MICRONT:01020100;MICRONT:09010303
PRJEB42019	Shaffer_2021_EMP500	SAMEA7723925	SAMEA7723925	MICRONT:01000000;MICRONT:01010000;MICRONT:01020100;MICRONT:09010303
PRJEB42019	Shaffer_2021_EMP500	SAMEA7723926	SAMEA7723926	MICRONT:01000000;MICRONT:01010000;MICRONT:01020200;MICRONT:09010303
PRJEB42019	Shaffer_2021_EMP500	SAMEA7723927	SAMEA7723927	MICRONT:01000000;MICRONT:01010000;MICRONT:01020400
PRJEB42019	Shaffer_2021_EMP500	SAMEA7723928	SAMEA7723928	MICRONT:03000000;MICRONT:03020000;MICRONT:03030100;MICRONT:03030140;MICRONT:03030141;MICRONT:03020210;MICRONT:03020200;MICRONT:09040300;MICRONT:04040000
PRJEB42019	Shaffer_2021_EMP500	SAMEA7723929	SAMEA7723929	MICRONT:02000000;MICRONT:02020000;MICRONT:02080200
PRJEB42019	Shaffer_2021_EMP500	SAMEA7723930	SAMEA7723930	MICRONT:02000000;MICRONT:02020000;MICRONT:02080200
PRJEB42019	Shaffer_2021_EMP500	SAMEA7723931	SAMEA7723931	MICRONT:02000000;MICRONT:02020000;MICRONT:02080200
PRJEB42019	Shaffer_2021_EMP500	SAMEA7723932	SAMEA7723932	MICRONT:02000000;MICRONT:02020000;MICRONT:02080200;MICRONT:09010103;MICRONT:09010302;MICRONT:09010401
PRJEB42019	Shaffer_2021_EMP500	SAMEA7723933	SAMEA7723933	MICRONT:02000000;MICRONT:02020000;MICRONT:02080200;MICRONT:09010103;MICRONT:09010302;MICRONT:09010401
PRJEB42019	Shaffer_2021_EMP500	SAMEA7723934	SAMEA7723934	MICRONT:02000000;MICRONT:02020000;MICRONT:02080200;MICRONT:09010103;MICRONT:09010302;MICRONT:09010401
PRJEB42019	Shaffer_2021_EMP500	SAMEA7723935	SAMEA7723935	MICRONT:02000000;MICRONT:02020000;MICRONT:02080200;MICRONT:09010103;MICRONT:09010302;MICRONT:09010401
PRJEB42019	Shaffer_2021_EMP500	SAMEA7723936	SAMEA7723936	MICRONT:02000000;MICRONT:02020000;MICRONT:02080200;MICRONT:09010103;MICRONT:09010302;MICRONT:09010401
PRJEB42019	Shaffer_2021_EMP500	SAMEA7723937	SAMEA7723937	MICRONT:02000000;MICRONT:02020000;MICRONT:02080200
PRJEB42019	Shaffer_2021_EMP500	SAMEA7723938	SAMEA7723938	MICRONT:02000000;MICRONT:02020000;MICRONT:02080200
PRJEB42019	Shaffer_2021_EMP500	SAMEA7723939	SAMEA7723939	MICRONT:02000000;MICRONT:02020000;MICRONT:02080200
PRJEB42019	Shaffer_2021_EMP500	SAMEA7723940	SAMEA7723940	MICRONT:02000000;MICRONT:02020000;MICRONT:02080200
PRJEB42019	Shaffer_2021_EMP500	SAMEA7723941	SAMEA7723941	MICRONT:02000000;MICRONT:02020000;MICRONT:02080200
PRJEB42019	Shaffer_2021_EMP500	SAMEA7723942	SAMEA7723942	MICRONT:02000000;MICRONT:02020000;MICRONT:02080200
PRJEB42019	Shaffer_2021_EMP500	SAMEA7723943	SAMEA7723943	MICRONT:02000000;MICRONT:02020000;MICRONT:02080200
PRJEB42019	Shaffer_2021_EMP500	SAMEA7723944	SAMEA7723944	MICRONT:01000000;MICRONT:01010000;MICRONT:01020500;MICRONT:02050000;MICRONT:02000000;MICRONT:09010201
PRJEB42019	Shaffer_2021_EMP500	SAMEA7723945	SAMEA7723945	MICRONT:01000000;MICRONT:01010000;MICRONT:01020500;MICRONT:02050000;MICRONT:02000000;MICRONT:09010201
PRJEB42019	Shaffer_2021_EMP500	SAMEA7723946	SAMEA7723946	MICRONT:01000000;MICRONT:01010000;MICRONT:01020500;MICRONT:02050000;MICRONT:02000000;MICRONT:09010201
PRJEB42019	Shaffer_2021_EMP500	SAMEA7723947	SAMEA7723947	MICRONT:01000000;MICRONT:01010000;MICRONT:01020500;MICRONT:02050000;MICRONT:02000000;MICRONT:09010201
PRJEB42019	Shaffer_2021_EMP500	SAMEA7723948	SAMEA7723948	MICRONT:01000000;MICRONT:01010000;MICRONT:01020500;MICRONT:02050000;MICRONT:02000000;MICRONT:09010201
PRJEB42019	Shaffer_2021_EMP500	SAMEA7723949	SAMEA7723949	MICRONT:01000000;MICRONT:01010000;MICRONT:01020500;MICRONT:02050000;MICRONT:02000000;MICRONT:09010201
PRJEB42019	Shaffer_2021_EMP500	SAMEA7723955	SAMEA7723955	MICRONT:01000000;MICRONT:01020500;MICRONT:02000000;MICRONT:02010000;MICRONT:09010101;MICRONT:02050000;MICRONT:09010201;MICRONT:01010000
PRJEB42019	Shaffer_2021_EMP500	SAMEA7723957	SAMEA7723957	MICRONT:02000000;MICRONT:02020000;MICRONT:02080300;MICRONT:02070200
PRJEB42019	Shaffer_2021_EMP500	SAMEA7723958	SAMEA7723958	MICRONT:02000000;MICRONT:02020000;MICRONT:02080300;MICRONT:02070200
PRJEB42019	Shaffer_2021_EMP500	SAMEA7723959	SAMEA7723959	MICRONT:02000000;MICRONT:02020000;MICRONT:02080300;MICRONT:02070200
PRJEB42019	Shaffer_2021_EMP500	SAMEA7723960	SAMEA7723960	MICRONT:02000000;MICRONT:02020000;MICRONT:02080300;MICRONT:02070200
PRJEB42019	Shaffer_2021_EMP500	SAMEA7723961	SAMEA7723961	MICRONT:02000000;MICRONT:02020000;MICRONT:02080300;MICRONT:02070200
PRJEB42019	Shaffer_2021_EMP500	SAMEA7723962	SAMEA7723962	MICRONT:02000000;MICRONT:02020000;MICRONT:02080300;MICRONT:02070200
PRJEB42019	Shaffer_2021_EMP500	SAMEA7723963	SAMEA7723963	MICRONT:02000000;MICRONT:02020000;MICRONT:02080300;MICRONT:02070200
PRJEB42019	Shaffer_2021_EMP500	SAMEA7723964	SAMEA7723964	MICRONT:02000000;MICRONT:02020000;MICRONT:02080300;MICRONT:02070200
PRJEB42019	Shaffer_2021_EMP500	SAMEA7723965	SAMEA7723965	MICRONT:02000000;MICRONT:02020000;MICRONT:02080300;MICRONT:02070200
PRJEB42019	Shaffer_2021_EMP500	SAMEA7723966	SAMEA7723966	MICRONT:02000000;MICRONT:02020000;MICRONT:02080300;MICRONT:02070200
PRJEB42019	Shaffer_2021_EMP500	SAMEA7723967	SAMEA7723967	MICRONT:02000000;MICRONT:02020000;MICRONT:03000000;MICRONT:03020000;MICRONT:03030100;MICRONT:03030140;MICRONT:09020101;MICRONT:03030141;MICRONT:09040200
PRJEB42019	Shaffer_2021_EMP500	SAMEA7723968	SAMEA7723968	MICRONT:02000000;MICRONT:02020000;MICRONT:03000000;MICRONT:03020000;MICRONT:03030100;MICRONT:03030140;MICRONT:03030141;MICRONT:09040100
PRJEB42019	Shaffer_2021_EMP500	SAMEA7723969	SAMEA7723969	MICRONT:02000000;MICRONT:02020000;MICRONT:03000000;MICRONT:03020000;MICRONT:03030100;MICRONT:03030140;MICRONT:03030141;MICRONT:03020400;MICRONT:09040100
PRJEB42019	Shaffer_2021_EMP500	SAMEA7723970	SAMEA7723970	MICRONT:02000000;MICRONT:02020000;MICRONT:03000000;MICRONT:03020000;MICRONT:03030100;MICRONT:03030140;MICRONT:03030141;MICRONT:03020400;MICRONT:09040100
PRJEB42019	Shaffer_2021_EMP500	SAMEA7723971	SAMEA7723971	MICRONT:02020000;MICRONT:02000000;MICRONT:02080300;MICRONT:03010000;MICRONT:03000000
PRJEB42019	Shaffer_2021_EMP500	SAMEA7723972	SAMEA7723972	MICRONT:02020000;MICRONT:02000000;MICRONT:02080300;MICRONT:03010000;MICRONT:03000000
PRJEB42019	Shaffer_2021_EMP500	SAMEA7723973	SAMEA7723973	MICRONT:02020000;MICRONT:02000000;MICRONT:02080300;MICRONT:03010000;MICRONT:03000000
PRJEB42019	Shaffer_2021_EMP500	SAMEA7723974	SAMEA7723974	MICRONT:02020000;MICRONT:02000000;MICRONT:02080300;MICRONT:03010000;MICRONT:03000000
PRJEB42019	Shaffer_2021_EMP500	SAMEA7723975	SAMEA7723975	MICRONT:03000000;MICRONT:03020000;MICRONT:03030100;MICRONT:03030140;MICRONT:03030141;MICRONT:03020120;MICRONT:03020100;MICRONT:09040200
PRJEB42019	Shaffer_2021_EMP500	SAMEA7723976	SAMEA7723976	MICRONT:03000000;MICRONT:03020000;MICRONT:03030100;MICRONT:03030140;MICRONT:03030141;MICRONT:03020131;MICRONT:03020100;MICRONT:03020130;MICRONT:09040200
PRJEB42019	Shaffer_2021_EMP500	SAMEA7723977	SAMEA7723977	MICRONT:03000000;MICRONT:03020000;MICRONT:03030100;MICRONT:03030140;MICRONT:03030141;MICRONT:03020133;MICRONT:03020100;MICRONT:03020130;MICRONT:09040200
PRJEB42019	Shaffer_2021_EMP500	SAMEA7723978	SAMEA7723978	MICRONT:03000000;MICRONT:03020000;MICRONT:03030100;MICRONT:03030140;MICRONT:03030141;MICRONT:03020130;MICRONT:03020100;MICRONT:09040200
PRJEB42019	Shaffer_2021_EMP500	SAMEA7723979	SAMEA7723979	MICRONT:03000000;MICRONT:03020000;MICRONT:03030100;MICRONT:03030140;MICRONT:03030141;MICRONT:03020132;MICRONT:03020100;MICRONT:03020130;MICRONT:09040200
PRJEB42019	Shaffer_2021_EMP500	SAMEA7723980	SAMEA7723980	MICRONT:03000000;MICRONT:03020000;MICRONT:03030100;MICRONT:03030140;MICRONT:03030141;MICRONT:03020100;MICRONT:09040200
PRJEB42019	Shaffer_2021_EMP500	SAMEA7723981	SAMEA7723981	MICRONT:03000000;MICRONT:03020000;MICRONT:03030100;MICRONT:03030140;MICRONT:03030141;MICRONT:03020130;MICRONT:03020100;MICRONT:09040200
PRJEB42019	Shaffer_2021_EMP500	SAMEA7723982	SAMEA7723982	MICRONT:03000000;MICRONT:03020000;MICRONT:03030100;MICRONT:03030140;MICRONT:03030141;MICRONT:03020100;MICRONT:09040200
PRJEB42019	Shaffer_2021_EMP500	SAMEA7723983	SAMEA7723983	MICRONT:03000000;MICRONT:03020000;MICRONT:03030100;MICRONT:03030140;MICRONT:03030141;MICRONT:03020100;MICRONT:09040200
PRJEB42019	Shaffer_2021_EMP500	SAMEA7723984	SAMEA7723984	MICRONT:03000000;MICRONT:03020000;MICRONT:03030100;MICRONT:03030140;MICRONT:03030141;MICRONT:03020110;MICRONT:03020100;MICRONT:09040200
PRJEB42019	Shaffer_2021_EMP500	SAMEA7723985	SAMEA7723985	MICRONT:03000000;MICRONT:03020000;MICRONT:03030100;MICRONT:03030140;MICRONT:03030141;MICRONT:03020100;MICRONT:09040200
PRJEB42019	Shaffer_2021_EMP500	SAMEA7723986	SAMEA7723986	MICRONT:03000000;MICRONT:03020000;MICRONT:03030100;MICRONT:03030140;MICRONT:03030141;MICRONT:03020200;MICRONT:09040200
PRJEB42019	Shaffer_2021_EMP500	SAMEA7723987	SAMEA7723987	MICRONT:03000000;MICRONT:03020000;MICRONT:03030100;MICRONT:03030140;MICRONT:03030141;MICRONT:03020200;MICRONT:09040200
PRJEB42019	Shaffer_2021_EMP500	SAMEA7723988	SAMEA7723988	MICRONT:03000000;MICRONT:03020000;MICRONT:03030100;MICRONT:03030140;MICRONT:03030141;MICRONT:03020200;MICRONT:09040200
PRJEB42019	Shaffer_2021_EMP500	SAMEA7723989	SAMEA7723989	MICRONT:03000000;MICRONT:03020000;MICRONT:03030100;MICRONT:03030140;MICRONT:03030141;MICRONT:03020200;MICRONT:09040200
PRJEB42019	Shaffer_2021_EMP500	SAMEA7723990	SAMEA7723990	MICRONT:03000000;MICRONT:03020000;MICRONT:03030100;MICRONT:03030140;MICRONT:03030141;MICRONT:03020200;MICRONT:09040200
PRJEB42019	Shaffer_2021_EMP500	SAMEA7723991	SAMEA7723991	MICRONT:03000000;MICRONT:03020000;MICRONT:03030100;MICRONT:03030140;MICRONT:03030141;MICRONT:03020800;MICRONT:09040200
PRJEB42019	Shaffer_2021_EMP500	SAMEA7723992	SAMEA7723992	MICRONT:03000000;MICRONT:03020000;MICRONT:03030100;MICRONT:03030140;MICRONT:03030141;MICRONT:03020800;MICRONT:09040200
PRJEB42019	Shaffer_2021_EMP500	SAMEA7723993	SAMEA7723993	MICRONT:03000000;MICRONT:03020000;MICRONT:03030100;MICRONT:03030140;MICRONT:03030141;MICRONT:03020210;MICRONT:03020200;MICRONT:09040200
PRJEB42019	Shaffer_2021_EMP500	SAMEA7723994	SAMEA7723994	MICRONT:03000000;MICRONT:03020000;MICRONT:03030100;MICRONT:03030140;MICRONT:03030141;MICRONT:03020210;MICRONT:03020200;MICRONT:09040200
PRJEB42019	Shaffer_2021_EMP500	SAMEA7723995	SAMEA7723995	MICRONT:03000000;MICRONT:03020000;MICRONT:03030100;MICRONT:03030140;MICRONT:03030141;MICRONT:03020210;MICRONT:03020200;MICRONT:09040200
PRJEB42019	Shaffer_2021_EMP500	SAMEA7723996	SAMEA7723996	MICRONT:03000000;MICRONT:03020000;MICRONT:03030100;MICRONT:03030140;MICRONT:03030141;MICRONT:03020210;MICRONT:03020200;MICRONT:09040200
PRJEB42019	Shaffer_2021_EMP500	SAMEA7723997	SAMEA7723997	MICRONT:03000000;MICRONT:03020000;MICRONT:03030100;MICRONT:03030140;MICRONT:03030141;MICRONT:03020210;MICRONT:03020200;MICRONT:09040200
PRJEB42019	Shaffer_2021_EMP500	SAMEA7723998	SAMEA7723998	MICRONT:03000000;MICRONT:03020000;MICRONT:03030100;MICRONT:03030140;MICRONT:03030141;MICRONT:03020210;MICRONT:03020200;MICRONT:09040200
PRJEB42019	Shaffer_2021_EMP500	SAMEA7723999	SAMEA7723999	MICRONT:02000000;MICRONT:02020000;MICRONT:02080200;MICRONT:09010103
PRJEB42019	Shaffer_2021_EMP500	SAMEA7724000	SAMEA7724000	MICRONT:02000000;MICRONT:02020000;MICRONT:02080200;MICRONT:09010103
PRJEB42019	Shaffer_2021_EMP500	SAMEA7724001	SAMEA7724001	MICRONT:02000000;MICRONT:02020000;MICRONT:02080200;MICRONT:09010103
PRJEB42019	Shaffer_2021_EMP500	SAMEA7724002	SAMEA7724002	MICRONT:02000000;MICRONT:02020000;MICRONT:02080200;MICRONT:09010103
PRJEB42019	Shaffer_2021_EMP500	SAMEA7724003	SAMEA7724003	MICRONT:02000000;MICRONT:02020000;MICRONT:02080200;MICRONT:09010103
PRJEB42019	Shaffer_2021_EMP500	SAMEA7724004	SAMEA7724004	MICRONT:02000000;MICRONT:02020000;MICRONT:02080200;MICRONT:09010103
PRJEB42019	Shaffer_2021_EMP500	SAMEA7724005	SAMEA7724005	MICRONT:02000000;MICRONT:02020000;MICRONT:02080200;MICRONT:02080100
PRJEB42019	Shaffer_2021_EMP500	SAMEA7724006	SAMEA7724006	MICRONT:02000000;MICRONT:02020000;MICRONT:02080200;MICRONT:02080100
PRJEB42019	Shaffer_2021_EMP500	SAMEA7724007	SAMEA7724007	MICRONT:02000000;MICRONT:02020000;MICRONT:02080200;MICRONT:02080100
PRJEB42019	Shaffer_2021_EMP500	SAMEA7724008	SAMEA7724008	MICRONT:02000000;MICRONT:02020000;MICRONT:02080300;MICRONT:03000000;MICRONT:03020000;MICRONT:03020700
PRJEB42019	Shaffer_2021_EMP500	SAMEA7724009	SAMEA7724009	MICRONT:02000000;MICRONT:02020000;MICRONT:02080300;MICRONT:03000000;MICRONT:03020000;MICRONT:03020700
PRJEB42019	Shaffer_2021_EMP500	SAMEA7724010	SAMEA7724010	MICRONT:02000000;MICRONT:02020000;MICRONT:02080300;MICRONT:03000000;MICRONT:03020000;MICRONT:03020700
PRJEB42019	Shaffer_2021_EMP500	SAMEA7724011	SAMEA7724011	MICRONT:02020000;MICRONT:02000000;MICRONT:02080300;MICRONT:03020700;MICRONT:03000000;MICRONT:03020000
PRJEB42019	Shaffer_2021_EMP500	SAMEA7724012	SAMEA7724012	MICRONT:02020000;MICRONT:02000000;MICRONT:02080300;MICRONT:03020700;MICRONT:03000000;MICRONT:03020000
PRJEB42019	Shaffer_2021_EMP500	SAMEA7724013	SAMEA7724013	MICRONT:02020000;MICRONT:02000000;MICRONT:02080300;MICRONT:03020700;MICRONT:03000000;MICRONT:03020000
PRJEB42019	Shaffer_2021_EMP500	SAMEA7724014	SAMEA7724014	MICRONT:02020000;MICRONT:02000000;MICRONT:02080300;MICRONT:03020700;MICRONT:03000000;MICRONT:03020000
PRJEB42019	Shaffer_2021_EMP500	SAMEA7724015	SAMEA7724015	MICRONT:02020000;MICRONT:02000000;MICRONT:02080300;MICRONT:03020700;MICRONT:03000000;MICRONT:03020000
PRJEB42019	Shaffer_2021_EMP500	SAMEA7724017	SAMEA7724017	MICRONT:02000000;MICRONT:02020000;MICRONT:02080300;MICRONT:03000000;MICRONT:03010000
PRJEB42019	Shaffer_2021_EMP500	SAMEA7724018	SAMEA7724018	MICRONT:02000000;MICRONT:02020000;MICRONT:02080300;MICRONT:03000000;MICRONT:03010000
PRJEB42019	Shaffer_2021_EMP500	SAMEA7724019	SAMEA7724019	MICRONT:02000000;MICRONT:02020000;MICRONT:02080300;MICRONT:03000000;MICRONT:03010000
PRJEB42019	Shaffer_2021_EMP500	SAMEA7724022	SAMEA7724022	MICRONT:02000000;MICRONT:02020000;MICRONT:02080300;MICRONT:03000000;MICRONT:03010000
PRJEB42019	Shaffer_2021_EMP500	SAMEA7724023	SAMEA7724023	MICRONT:02000000;MICRONT:02020000;MICRONT:02080300;MICRONT:03000000;MICRONT:03010000
PRJEB42019	Shaffer_2021_EMP500	SAMEA7724024	SAMEA7724024	MICRONT:02000000;MICRONT:02020000;MICRONT:02080300;MICRONT:03000000;MICRONT:03010000
PRJEB42019	Shaffer_2021_EMP500	SAMEA7724025	SAMEA7724025	MICRONT:02000000;MICRONT:02020000;MICRONT:02080300;MICRONT:03000000;MICRONT:03010000
PRJEB42019	Shaffer_2021_EMP500	SAMEA7724029	SAMEA7724029	MICRONT:02000000;MICRONT:02020000;MICRONT:02080300;MICRONT:03000000;MICRONT:03010000
PRJEB42019	Shaffer_2021_EMP500	SAMEA7724030	SAMEA7724030	MICRONT:02000000;MICRONT:02020000;MICRONT:02080300;MICRONT:03000000;MICRONT:03010000
PRJEB42019	Shaffer_2021_EMP500	SAMEA7724032	SAMEA7724032	MICRONT:02000000;MICRONT:02020000;MICRONT:02080300;MICRONT:03000000;MICRONT:03010000
PRJEB42019	Shaffer_2021_EMP500	SAMEA7724033	SAMEA7724033	MICRONT:02000000;MICRONT:02020000;MICRONT:02080300;MICRONT:03000000;MICRONT:03010000
PRJEB42019	Shaffer_2021_EMP500	SAMEA7724034	SAMEA7724034	MICRONT:02000000;MICRONT:02020000;MICRONT:02080300;MICRONT:03000000;MICRONT:03010000
PRJEB42019	Shaffer_2021_EMP500	SAMEA7724035	SAMEA7724035	MICRONT:02000000;MICRONT:02020000;MICRONT:02080300;MICRONT:03000000;MICRONT:03010000
PRJEB42019	Shaffer_2021_EMP500	SAMEA7724036	SAMEA7724036	MICRONT:02000000;MICRONT:02020000;MICRONT:02080300;MICRONT:03000000;MICRONT:03010000
PRJEB42019	Shaffer_2021_EMP500	SAMEA7724037	SAMEA7724037	MICRONT:02000000;MICRONT:02020000;MICRONT:02080300;MICRONT:03000000;MICRONT:03010000
PRJEB42019	Shaffer_2021_EMP500	SAMEA7724038	SAMEA7724038	MICRONT:02000000;MICRONT:02020000;MICRONT:02080300;MICRONT:03000000;MICRONT:03010000
PRJEB42019	Shaffer_2021_EMP500	SAMEA7724039	SAMEA7724039	MICRONT:02000000;MICRONT:02020000;MICRONT:02080300;MICRONT:03000000;MICRONT:03010000
PRJEB42019	Shaffer_2021_EMP500	SAMEA7724040	SAMEA7724040	MICRONT:02000000;MICRONT:02020000;MICRONT:02080300;MICRONT:03000000;MICRONT:03010000
PRJEB42019	Shaffer_2021_EMP500	SAMEA7724041	SAMEA7724041	MICRONT:02000000;MICRONT:02020000;MICRONT:02080300;MICRONT:03000000;MICRONT:03010000
PRJEB42019	Shaffer_2021_EMP500	SAMEA7724042	SAMEA7724042	MICRONT:01000000;MICRONT:01030000;MICRONT:02000000;MICRONT:02010000;MICRONT:09010101;MICRONT:02070100;MICRONT:04000000;MICRONT:04050000
PRJEB42019	Shaffer_2021_EMP500	SAMEA7724043	SAMEA7724043	MICRONT:01000000;MICRONT:01030000;MICRONT:02000000;MICRONT:02010000;MICRONT:09010101;MICRONT:02070100;MICRONT:04000000;MICRONT:04050000
PRJEB42019	Shaffer_2021_EMP500	SAMEA7724044	SAMEA7724044	MICRONT:01000000;MICRONT:01030000;MICRONT:02000000;MICRONT:02010000;MICRONT:09010101;MICRONT:02070100;MICRONT:04000000;MICRONT:04050000
PRJEB42019	Shaffer_2021_EMP500	SAMEA7724045	SAMEA7724045	MICRONT:01000000;MICRONT:01030000;MICRONT:02000000;MICRONT:02010000;MICRONT:09010101;MICRONT:02070100;MICRONT:04000000;MICRONT:04050000
PRJEB42019	Shaffer_2021_EMP500	SAMEA7724046	SAMEA7724046	MICRONT:01000000;MICRONT:01030000;MICRONT:02000000;MICRONT:02010000;MICRONT:09010101;MICRONT:02070100;MICRONT:04000000;MICRONT:04050000
PRJEB42019	Shaffer_2021_EMP500	SAMEA7724047	SAMEA7724047	MICRONT:01000000;MICRONT:01010000;MICRONT:01020400;MICRONT:02080100;MICRONT:02000000
PRJEB42019	Shaffer_2021_EMP500	SAMEA7724048	SAMEA7724048	MICRONT:01000000;MICRONT:01010000;MICRONT:01020400;MICRONT:02080100;MICRONT:02000000
PRJEB42019	Shaffer_2021_EMP500	SAMEA7724049	SAMEA7724049	MICRONT:01000000;MICRONT:01010000;MICRONT:01020400;MICRONT:02080100;MICRONT:02000000
PRJEB42019	Shaffer_2021_EMP500	SAMEA7724050	SAMEA7724050	MICRONT:01000000;MICRONT:01010000;MICRONT:01020400;MICRONT:02080100;MICRONT:02000000
PRJEB42019	Shaffer_2021_EMP500	SAMEA7724051	SAMEA7724051	MICRONT:01000000;MICRONT:01010000;MICRONT:01020400;MICRONT:02080100;MICRONT:02000000
PRJEB42019	Shaffer_2021_EMP500	SAMEA7724052	SAMEA7724052	MICRONT:01000000;MICRONT:01010000;MICRONT:01020400;MICRONT:02080100;MICRONT:02000000
PRJEB42019	Shaffer_2021_EMP500	SAMEA7724053	SAMEA7724053	MICRONT:01000000;MICRONT:01010000;MICRONT:01020400;MICRONT:01040000;MICRONT:02080100;MICRONT:02000000
PRJEB42019	Shaffer_2021_EMP500	SAMEA7724054	SAMEA7724054	MICRONT:03020600;MICRONT:03000000;MICRONT:03020000;MICRONT:02020000;MICRONT:02080300
PRJEB42019	Shaffer_2021_EMP500	SAMEA7724055	SAMEA7724055	MICRONT:03020600;MICRONT:03000000;MICRONT:03020000;MICRONT:02020000;MICRONT:02080300
PRJEB42019	Shaffer_2021_EMP500	SAMEA7724056	SAMEA7724056	MICRONT:03020600;MICRONT:03000000;MICRONT:03020000;MICRONT:02020000;MICRONT:02080300
PRJEB42019	Shaffer_2021_EMP500	SAMEA7724057	SAMEA7724057	MICRONT:03020600;MICRONT:03000000;MICRONT:03020000;MICRONT:02020000;MICRONT:02080300
PRJEB42019	Shaffer_2021_EMP500	SAMEA7724058	SAMEA7724058	MICRONT:03020600;MICRONT:03000000;MICRONT:03020000;MICRONT:02020000;MICRONT:02080300
PRJEB42019	Shaffer_2021_EMP500	SAMEA7724059	SAMEA7724059	MICRONT:03020600;MICRONT:03000000;MICRONT:03020000;MICRONT:02020000;MICRONT:02080300
PRJEB42019	Shaffer_2021_EMP500	SAMEA7724060	SAMEA7724060	MICRONT:03030600;MICRONT:03000000;MICRONT:03020000;MICRONT:03020600;MICRONT:02020000;MICRONT:02080300
PRJEB42019	Shaffer_2021_EMP500	SAMEA7724061	SAMEA7724061	MICRONT:03030600;MICRONT:03000000;MICRONT:03020000;MICRONT:03020600;MICRONT:02020000;MICRONT:02080300
PRJEB42019	Shaffer_2021_EMP500	SAMEA7724062	SAMEA7724062	MICRONT:03020600;MICRONT:03000000;MICRONT:03020000;MICRONT:02020000;MICRONT:02080300
PRJEB42019	Shaffer_2021_EMP500	SAMEA7724063	SAMEA7724063	MICRONT:03020600;MICRONT:03000000;MICRONT:03020000;MICRONT:02020000;MICRONT:02080300
PRJEB42019	Shaffer_2021_EMP500	SAMEA7724064	SAMEA7724064	MICRONT:03030600;MICRONT:03000000;MICRONT:03020000;MICRONT:03020600;MICRONT:02020000;MICRONT:02080300
PRJEB42019	Shaffer_2021_EMP500	SAMEA7724065	SAMEA7724065	MICRONT:03020600;MICRONT:03000000;MICRONT:03020000;MICRONT:02020000;MICRONT:02080300
PRJEB42019	Shaffer_2021_EMP500	SAMEA7724066	SAMEA7724066	MICRONT:02020000;MICRONT:02000000;MICRONT:03020600;MICRONT:03000000;MICRONT:03020000;MICRONT:02080300
PRJEB42019	Shaffer_2021_EMP500	SAMEA7724098	SAMEA7724098	MICRONT:09010403;MICRONT:04030200;MICRONT:04000000;MICRONT:04030000
PRJEB42019	Shaffer_2021_EMP500	SAMEA7724099	SAMEA7724099	MICRONT:09010403;MICRONT:04030200;MICRONT:04000000;MICRONT:04030000
PRJEB42019	Shaffer_2021_EMP500	SAMEA7724100	SAMEA7724100	MICRONT:09010403;MICRONT:04030200;MICRONT:04000000;MICRONT:04030000
PRJEB42019	Shaffer_2021_EMP500	SAMEA7724101	SAMEA7724101	MICRONT:09010403;MICRONT:04030200;MICRONT:04000000;MICRONT:04030000
PRJEB42019	Shaffer_2021_EMP500	SAMEA7724102	SAMEA7724102	MICRONT:01000000;MICRONT:01010000;MICRONT:01020400
PRJEB42019	Shaffer_2021_EMP500	SAMEA7724103	SAMEA7724103	MICRONT:01000000;MICRONT:01010000;MICRONT:01020400
PRJEB42019	Shaffer_2021_EMP500	SAMEA7724104	SAMEA7724104	MICRONT:01000000;MICRONT:01010000;MICRONT:01020400
PRJEB42019	Shaffer_2021_EMP500	SAMEA7724105	SAMEA7724105	MICRONT:01000000;MICRONT:01010000;MICRONT:01020400
PRJEB42019	Shaffer_2021_EMP500	SAMEA7724106	SAMEA7724106	MICRONT:01000000;MICRONT:01010000;MICRONT:01020400
PRJEB42019	Shaffer_2021_EMP500	SAMEA7724107	SAMEA7724107	MICRONT:01000000;MICRONT:01010000;MICRONT:01020200;MICRONT:09010203;MICRONT:09010302
PRJEB42019	Shaffer_2021_EMP500	SAMEA7724108	SAMEA7724108	MICRONT:01000000;MICRONT:01010000;MICRONT:01020200;MICRONT:09010203;MICRONT:09010302
PRJEB42019	Shaffer_2021_EMP500	SAMEA7724109	SAMEA7724109	MICRONT:01000000;MICRONT:01010000;MICRONT:01020200;MICRONT:09010203;MICRONT:09010302
PRJEB42019	Shaffer_2021_EMP500	SAMEA7724110	SAMEA7724110	MICRONT:01000000;MICRONT:01010000;MICRONT:01020200;MICRONT:09010203;MICRONT:09010302
PRJEB42019	Shaffer_2021_EMP500	SAMEA7724111	SAMEA7724111	MICRONT:01000000;MICRONT:01010000;MICRONT:01020200;MICRONT:09010203;MICRONT:09010302
PRJEB42019	Shaffer_2021_EMP500	SAMEA7724112	SAMEA7724112	MICRONT:01000000;MICRONT:01010000;MICRONT:01020200;MICRONT:09010203;MICRONT:09010302
PRJEB42019	Shaffer_2021_EMP500	SAMEA7724113	SAMEA7724113	MICRONT:01000000;MICRONT:01010000;MICRONT:01020200;MICRONT:09010203;MICRONT:09010302
PRJEB42019	Shaffer_2021_EMP500	SAMEA7724114	SAMEA7724114	MICRONT:01000000;MICRONT:01010000;MICRONT:01020200;MICRONT:09010203;MICRONT:09010302
PRJEB42019	Shaffer_2021_EMP500	SAMEA7724115	SAMEA7724115	MICRONT:01000000;MICRONT:01010000;MICRONT:01020200;MICRONT:09010203;MICRONT:09010302
PRJEB42019	Shaffer_2021_EMP500	SAMEA7724116	SAMEA7724116	MICRONT:01000000;MICRONT:01010000;MICRONT:01020200;MICRONT:09010203;MICRONT:09010302
PRJEB42019	Shaffer_2021_EMP500	SAMEA7724117	SAMEA7724117	MICRONT:01000000;MICRONT:01010000;MICRONT:01020200;MICRONT:09010203;MICRONT:09010302
PRJEB42019	Shaffer_2021_EMP500	SAMEA7724118	SAMEA7724118	MICRONT:01000000;MICRONT:01010000;MICRONT:01020200;MICRONT:09010203;MICRONT:09010302
PRJEB42019	Shaffer_2021_EMP500	SAMEA7724119	SAMEA7724119	MICRONT:01000000;MICRONT:01010000;MICRONT:01020100;MICRONT:09010302
PRJEB42019	Shaffer_2021_EMP500	SAMEA7724120	SAMEA7724120	MICRONT:01000000;MICRONT:01010000;MICRONT:01020100;MICRONT:09010302
PRJEB42019	Shaffer_2021_EMP500	SAMEA7724121	SAMEA7724121	MICRONT:01000000;MICRONT:01010000;MICRONT:01020100;MICRONT:09010302
PRJEB42019	Shaffer_2021_EMP500	SAMEA7724122	SAMEA7724122	MICRONT:01000000;MICRONT:01010000;MICRONT:01020100;MICRONT:09010302
PRJEB42019	Shaffer_2021_EMP500	SAMEA7724123	SAMEA7724123	MICRONT:01000000;MICRONT:01010000;MICRONT:01020100;MICRONT:09010302
PRJEB42019	Shaffer_2021_EMP500	SAMEA7724124	SAMEA7724124	MICRONT:01000000;MICRONT:01010000;MICRONT:01020100;MICRONT:09010302
PRJEB42019	Shaffer_2021_EMP500	SAMEA7724125	SAMEA7724125	MICRONT:01000000;MICRONT:01010000;MICRONT:01020100;MICRONT:09010302
PRJEB42019	Shaffer_2021_EMP500	SAMEA7724126	SAMEA7724126	MICRONT:01000000;MICRONT:01010000;MICRONT:01020100;MICRONT:09010302
PRJEB42019	Shaffer_2021_EMP500	SAMEA7724127	SAMEA7724127	MICRONT:01000000;MICRONT:01010000;MICRONT:01020100;MICRONT:09010302
PRJEB42019	Shaffer_2021_EMP500	SAMEA7724128	SAMEA7724128	MICRONT:01000000;MICRONT:01010000;MICRONT:01020100;MICRONT:09010302
PRJEB42019	Shaffer_2021_EMP500	SAMEA7724129	SAMEA7724129	MICRONT:01000000;MICRONT:02000000;MICRONT:04000000;MICRONT:04020000;MICRONT:04030000;MICRONT:04030200;MICRONT:04040000;MICRONT:09010302
PRJEB42019	Shaffer_2021_EMP500	SAMEA7724130	SAMEA7724130	MICRONT:01000000;MICRONT:02000000;MICRONT:04000000;MICRONT:04020000;MICRONT:04030000;MICRONT:04030200;MICRONT:04040000;MICRONT:09010302
PRJEB42019	Shaffer_2021_EMP500	SAMEA7724131	SAMEA7724131	MICRONT:01000000;MICRONT:02000000;MICRONT:04000000;MICRONT:04020000;MICRONT:04030000;MICRONT:04030200;MICRONT:04040000;MICRONT:09010302
PRJEB42019	Shaffer_2021_EMP500	SAMEA7724132	SAMEA7724132	MICRONT:01000000;MICRONT:02000000;MICRONT:04000000;MICRONT:04020000;MICRONT:04030000;MICRONT:04030200;MICRONT:04040000;MICRONT:09010302
PRJEB42019	Shaffer_2021_EMP500	SAMEA7724133	SAMEA7724133	MICRONT:01000000;MICRONT:02000000;MICRONT:04000000;MICRONT:04020000;MICRONT:04030000;MICRONT:04030200;MICRONT:04040000;MICRONT:09010302
PRJEB42019	Shaffer_2021_EMP500	SAMEA7724134	SAMEA7724134	MICRONT:01000000;MICRONT:02000000;MICRONT:04000000;MICRONT:04020000;MICRONT:04030000;MICRONT:04030200;MICRONT:04040000;MICRONT:09010302
PRJEB42019	Shaffer_2021_EMP500	SAMEA7724135	SAMEA7724135	MICRONT:01000000;MICRONT:02000000;MICRONT:04000000;MICRONT:04020000;MICRONT:04030000;MICRONT:04030200;MICRONT:04040000;MICRONT:09010302
PRJEB42019	Shaffer_2021_EMP500	SAMEA7724136	SAMEA7724136	MICRONT:01000000;MICRONT:02000000;MICRONT:04000000;MICRONT:04020000;MICRONT:04030000;MICRONT:04030200;MICRONT:04040000;MICRONT:09010302
PRJEB42019	Shaffer_2021_EMP500	SAMEA7724137	SAMEA7724137	MICRONT:03000000;MICRONT:03020000;MICRONT:03020100;MICRONT:03030100;MICRONT:03030140;MICRONT:03030141;MICRONT:09040100
PRJEB42019	Shaffer_2021_EMP500	SAMEA7724138	SAMEA7724138	MICRONT:03000000;MICRONT:03020000;MICRONT:03020100;MICRONT:03030100;MICRONT:03030140;MICRONT:03030141;MICRONT:09040100
PRJEB42019	Shaffer_2021_EMP500	SAMEA7724139	SAMEA7724139	MICRONT:03000000;MICRONT:03020000;MICRONT:03020100;MICRONT:03030100;MICRONT:03030140;MICRONT:03030141;MICRONT:09040100
PRJEB42019	Shaffer_2021_EMP500	SAMEA7724140	SAMEA7724140	MICRONT:03000000;MICRONT:03020000;MICRONT:03020100;MICRONT:03030100;MICRONT:03030140;MICRONT:03030141;MICRONT:09040100
PRJEB42019	Shaffer_2021_EMP500	SAMEA7724141	SAMEA7724141	MICRONT:03000000;MICRONT:03020000;MICRONT:03020100;MICRONT:03030100;MICRONT:03030140;MICRONT:03030141;MICRONT:09040100
PRJEB42019	Shaffer_2021_EMP500	SAMEA7724142	SAMEA7724142	MICRONT:03000000;MICRONT:03020000;MICRONT:03020100;MICRONT:03030100;MICRONT:03030140;MICRONT:03030141;MICRONT:09040100
PRJEB42019	Shaffer_2021_EMP500	SAMEA7724143	SAMEA7724143	MICRONT:03000000;MICRONT:03020000;MICRONT:03020100;MICRONT:03030100;MICRONT:03030140;MICRONT:03030141;MICRONT:09040100
PRJEB42019	Shaffer_2021_EMP500	SAMEA7724144	SAMEA7724144	MICRONT:03000000;MICRONT:03020000;MICRONT:03020100;MICRONT:03030100;MICRONT:03030140;MICRONT:03030141;MICRONT:09040100
PRJEB42019	Shaffer_2021_EMP500	SAMEA7724145	SAMEA7724145	MICRONT:03000000;MICRONT:03020000;MICRONT:03020100;MICRONT:03030100;MICRONT:03030140;MICRONT:03030141;MICRONT:09040100
PRJEB42019	Shaffer_2021_EMP500	SAMEA7724146	SAMEA7724146	MICRONT:03000000;MICRONT:03020000;MICRONT:03020100;MICRONT:03030100;MICRONT:03030140;MICRONT:03030141;MICRONT:09040100
PRJEB42019	Shaffer_2021_EMP500	SAMEA7724147	SAMEA7724147	MICRONT:03000000;MICRONT:03020000;MICRONT:03020100;MICRONT:03030100;MICRONT:03030140;MICRONT:03030141;MICRONT:09040100
PRJEB42019	Shaffer_2021_EMP500	SAMEA7724148	SAMEA7724148	MICRONT:03000000;MICRONT:03020000;MICRONT:03020100;MICRONT:03030100;MICRONT:03030140;MICRONT:03030141;MICRONT:09040100
PRJEB42019	Shaffer_2021_EMP500	SAMEA7724149	SAMEA7724149	MICRONT:03000000;MICRONT:03020000;MICRONT:03020100;MICRONT:03030100;MICRONT:03030140;MICRONT:03030141;MICRONT:09040100
PRJEB42019	Shaffer_2021_EMP500	SAMEA7724150	SAMEA7724150	MICRONT:03000000;MICRONT:03020000;MICRONT:03020100;MICRONT:03030100;MICRONT:03030140;MICRONT:03030141;MICRONT:09040100
PRJEB42019	Shaffer_2021_EMP500	SAMEA7724151	SAMEA7724151	MICRONT:03000000;MICRONT:03020000;MICRONT:03020100;MICRONT:03030100;MICRONT:03030140;MICRONT:03030141;MICRONT:09040100
PRJEB42019	Shaffer_2021_EMP500	SAMEA7724152	SAMEA7724152	MICRONT:03000000;MICRONT:03020000;MICRONT:03020100;MICRONT:03030100;MICRONT:03030140;MICRONT:03030141;MICRONT:09040100
PRJEB42019	Shaffer_2021_EMP500	SAMEA7724153	SAMEA7724153	MICRONT:03000000;MICRONT:03020000;MICRONT:03020100;MICRONT:03030100;MICRONT:03030140;MICRONT:03030141;MICRONT:09040100
PRJEB42019	Shaffer_2021_EMP500	SAMEA7724154	SAMEA7724154	MICRONT:03000000;MICRONT:03020000;MICRONT:03020100;MICRONT:03030100;MICRONT:03030140;MICRONT:03030141;MICRONT:09040100
PRJEB42019	Shaffer_2021_EMP500	SAMEA7724155	SAMEA7724155	MICRONT:03000000;MICRONT:03020000;MICRONT:03020100;MICRONT:03030100;MICRONT:03030140;MICRONT:03030141;MICRONT:09040100
PRJEB42019	Shaffer_2021_EMP500	SAMEA7724156	SAMEA7724156	MICRONT:03000000;MICRONT:03020000;MICRONT:03020100;MICRONT:03030100;MICRONT:03030140;MICRONT:03030141;MICRONT:09040100
PRJEB42019	Shaffer_2021_EMP500	SAMEA7724158	SAMEA7724158	MICRONT:03000000;MICRONT:03020000;MICRONT:03020100;MICRONT:03030100;MICRONT:03030140;MICRONT:03030141;MICRONT:09040100
PRJEB42019	Shaffer_2021_EMP500	SAMEA7724159	SAMEA7724159	MICRONT:03000000;MICRONT:03020000;MICRONT:03020100;MICRONT:03030100;MICRONT:03030140;MICRONT:03030141;MICRONT:09040100
PRJEB42019	Shaffer_2021_EMP500	SAMEA7724160	SAMEA7724160	MICRONT:03000000;MICRONT:03020000;MICRONT:03020100;MICRONT:03030100;MICRONT:03030140;MICRONT:03030141;MICRONT:09040100
PRJEB42019	Shaffer_2021_EMP500	SAMEA7724161	SAMEA7724161	MICRONT:03000000;MICRONT:03020000;MICRONT:03020100;MICRONT:03030100;MICRONT:03030140;MICRONT:03030141;MICRONT:09040100
PRJEB42019	Shaffer_2021_EMP500	SAMEA7724162	SAMEA7724162	MICRONT:03000000;MICRONT:03020000;MICRONT:03020100;MICRONT:03030100;MICRONT:03030140;MICRONT:03030141;MICRONT:09040100
PRJEB42019	Shaffer_2021_EMP500	SAMEA7724163	SAMEA7724163	MICRONT:03000000;MICRONT:03020000;MICRONT:03020100;MICRONT:03030100;MICRONT:03030140;MICRONT:03030141;MICRONT:09040100
PRJEB42019	Shaffer_2021_EMP500	SAMEA7724164	SAMEA7724164	MICRONT:03000000;MICRONT:03020000;MICRONT:03020100;MICRONT:03030100;MICRONT:03030140;MICRONT:03030141;MICRONT:09040100
PRJEB42019	Shaffer_2021_EMP500	SAMEA7724166	SAMEA7724166	MICRONT:03000000;MICRONT:03020000;MICRONT:03020100;MICRONT:03030100;MICRONT:03030140;MICRONT:03030141;MICRONT:09040100
PRJEB42019	Shaffer_2021_EMP500	SAMEA7724167	SAMEA7724167	MICRONT:03000000;MICRONT:03020000;MICRONT:03020100;MICRONT:03030100;MICRONT:03030140;MICRONT:03030141;MICRONT:09040100
PRJEB42019	Shaffer_2021_EMP500	SAMEA7724168	SAMEA7724168	MICRONT:03000000;MICRONT:03020000;MICRONT:03020100;MICRONT:03030100;MICRONT:03030140;MICRONT:03030141;MICRONT:09040100
PRJEB42019	Shaffer_2021_EMP500	SAMEA7724169	SAMEA7724169	MICRONT:03000000;MICRONT:03020000;MICRONT:03020100;MICRONT:03030100;MICRONT:03030140;MICRONT:03030141;MICRONT:09040100
PRJEB42019	Shaffer_2021_EMP500	SAMEA7724170	SAMEA7724170	MICRONT:03000000;MICRONT:03020000;MICRONT:03020100;MICRONT:03030100;MICRONT:03030140;MICRONT:03030141;MICRONT:09040100
PRJEB42019	Shaffer_2021_EMP500	SAMEA7724171	SAMEA7724171	MICRONT:03000000;MICRONT:03020000;MICRONT:03020100;MICRONT:03030100;MICRONT:03030140;MICRONT:03030141;MICRONT:09040100
PRJEB42019	Shaffer_2021_EMP500	SAMEA7724172	SAMEA7724172	MICRONT:03000000;MICRONT:03020000;MICRONT:03020100;MICRONT:03030100;MICRONT:03030140;MICRONT:03030141;MICRONT:09040100
PRJEB42019	Shaffer_2021_EMP500	SAMEA7724173	SAMEA7724173	MICRONT:03000000;MICRONT:03020000;MICRONT:03020100;MICRONT:03030100;MICRONT:03030140;MICRONT:03030141;MICRONT:09040100
PRJEB42019	Shaffer_2021_EMP500	SAMEA7724174	SAMEA7724174	MICRONT:03000000;MICRONT:03020000;MICRONT:03020100;MICRONT:03030100;MICRONT:03030140;MICRONT:03030141;MICRONT:09040100
PRJEB42019	Shaffer_2021_EMP500	SAMEA7724175	SAMEA7724175	MICRONT:03000000;MICRONT:03020000;MICRONT:03020100;MICRONT:03030100;MICRONT:03030140;MICRONT:03030141;MICRONT:09040100
PRJEB42019	Shaffer_2021_EMP500	SAMEA7724176	SAMEA7724176	MICRONT:03000000;MICRONT:03020000;MICRONT:03020100;MICRONT:03030100;MICRONT:03030140;MICRONT:03030141;MICRONT:09040100
PRJEB42019	Shaffer_2021_EMP500	SAMEA7724177	SAMEA7724177	MICRONT:03000000;MICRONT:03020000;MICRONT:03020100;MICRONT:03030100;MICRONT:03030140;MICRONT:03030141;MICRONT:09040100
PRJEB42019	Shaffer_2021_EMP500	SAMEA7724178	SAMEA7724178	MICRONT:03000000;MICRONT:03020000;MICRONT:03020100;MICRONT:03030100;MICRONT:03030140;MICRONT:03030141;MICRONT:09040100
PRJEB42019	Shaffer_2021_EMP500	SAMEA7724179	SAMEA7724179	MICRONT:03000000;MICRONT:03020000;MICRONT:03020100;MICRONT:03030100;MICRONT:03030140;MICRONT:03030141;MICRONT:09040100
PRJEB42019	Shaffer_2021_EMP500	SAMEA7724180	SAMEA7724180	MICRONT:03000000;MICRONT:03020000;MICRONT:03020100;MICRONT:03030100;MICRONT:03030140;MICRONT:03030141;MICRONT:09040100
PRJEB42019	Shaffer_2021_EMP500	SAMEA7724181	SAMEA7724181	MICRONT:03000000;MICRONT:03020000;MICRONT:03020100;MICRONT:03030100;MICRONT:03030140;MICRONT:03030141;MICRONT:09040100
PRJEB42019	Shaffer_2021_EMP500	SAMEA7724182	SAMEA7724182	MICRONT:03000000;MICRONT:03020000;MICRONT:03020100;MICRONT:03030100;MICRONT:03030140;MICRONT:03030141;MICRONT:09040100
PRJEB42019	Shaffer_2021_EMP500	SAMEA7724183	SAMEA7724183	MICRONT:03000000;MICRONT:03020000;MICRONT:03020100;MICRONT:03030100;MICRONT:03030140;MICRONT:03030141;MICRONT:09040100
PRJEB42019	Shaffer_2021_EMP500	SAMEA7724184	SAMEA7724184	MICRONT:03000000;MICRONT:03020000;MICRONT:03020100;MICRONT:03030100;MICRONT:03030140;MICRONT:03030141;MICRONT:09040100
PRJEB42019	Shaffer_2021_EMP500	SAMEA7724185	SAMEA7724185	MICRONT:03000000;MICRONT:03020000;MICRONT:03020100;MICRONT:03030100;MICRONT:03030140;MICRONT:03030141;MICRONT:09040100
PRJEB42019	Shaffer_2021_EMP500	SAMEA7724186	SAMEA7724186	MICRONT:03000000;MICRONT:03020000;MICRONT:03020100;MICRONT:03030100;MICRONT:03030140;MICRONT:03030141;MICRONT:09040100
PRJEB42019	Shaffer_2021_EMP500	SAMEA7724187	SAMEA7724187	MICRONT:03000000;MICRONT:03020000;MICRONT:03020100;MICRONT:03030100;MICRONT:03030140;MICRONT:03030141;MICRONT:09040100
PRJEB42019	Shaffer_2021_EMP500	SAMEA7724188	SAMEA7724188	MICRONT:03000000;MICRONT:03020000;MICRONT:03020100;MICRONT:03030100;MICRONT:03030140;MICRONT:03030141;MICRONT:09040100
PRJEB42019	Shaffer_2021_EMP500	SAMEA7724189	SAMEA7724189	MICRONT:03000000;MICRONT:03020000;MICRONT:03020100;MICRONT:03030100;MICRONT:03030140;MICRONT:03030141;MICRONT:09040100
PRJEB42019	Shaffer_2021_EMP500	SAMEA7724190	SAMEA7724190	MICRONT:03000000;MICRONT:03020000;MICRONT:03020100;MICRONT:03030100;MICRONT:03030140;MICRONT:03030141;MICRONT:09040100
PRJEB42019	Shaffer_2021_EMP500	SAMEA7724191	SAMEA7724191	MICRONT:03000000;MICRONT:03020000;MICRONT:03020100;MICRONT:03030100;MICRONT:03030140;MICRONT:03030141;MICRONT:09040100
PRJEB42019	Shaffer_2021_EMP500	SAMEA7724192	SAMEA7724192	MICRONT:03000000;MICRONT:03020000;MICRONT:03020100;MICRONT:03030100;MICRONT:03030140;MICRONT:03030141;MICRONT:09040100
PRJEB42019	Shaffer_2021_EMP500	SAMEA7724193	SAMEA7724193	MICRONT:03000000;MICRONT:03020000;MICRONT:03020100;MICRONT:03030100;MICRONT:03030140;MICRONT:03030141;MICRONT:09040100
PRJEB42019	Shaffer_2021_EMP500	SAMEA7724194	SAMEA7724194	MICRONT:03000000;MICRONT:03020000;MICRONT:03020100;MICRONT:03030100;MICRONT:03030140;MICRONT:03030141;MICRONT:09040100
PRJEB42019	Shaffer_2021_EMP500	SAMEA7724195	SAMEA7724195	MICRONT:01000000;MICRONT:01010000;MICRONT:01020400
PRJEB42019	Shaffer_2021_EMP500	SAMEA7724196	SAMEA7724196	MICRONT:01000000;MICRONT:01010000;MICRONT:01020400
PRJEB42019	Shaffer_2021_EMP500	SAMEA7724197	SAMEA7724197	MICRONT:01000000;MICRONT:01010000;MICRONT:01020400
PRJEB42019	Shaffer_2021_EMP500	SAMEA7724198	SAMEA7724198	MICRONT:01000000;MICRONT:01010000;MICRONT:01020400
PRJEB42019	Shaffer_2021_EMP500	SAMEA7724199	SAMEA7724199	MICRONT:01000000;MICRONT:01010000;MICRONT:01020400
PRJEB42019	Shaffer_2021_EMP500	SAMEA7724200	SAMEA7724200	MICRONT:01000000;MICRONT:01010000;MICRONT:01020400
PRJEB42019	Shaffer_2021_EMP500	SAMEA7724201	SAMEA7724201	MICRONT:01000000;MICRONT:01010000;MICRONT:01020400
PRJEB42019	Shaffer_2021_EMP500	SAMEA7724202	SAMEA7724202	MICRONT:01000000;MICRONT:01010000;MICRONT:01020400
PRJEB42019	Shaffer_2021_EMP500	SAMEA7724203	SAMEA7724203	MICRONT:01000000;MICRONT:01010000;MICRONT:01020400
PRJEB42019	Shaffer_2021_EMP500	SAMEA7724204	SAMEA7724204	MICRONT:01000000;MICRONT:01010000;MICRONT:01020400
PRJEB42019	Shaffer_2021_EMP500	SAMEA7724205	SAMEA7724205	MICRONT:01000000;MICRONT:01010000;MICRONT:01020400
PRJEB42019	Shaffer_2021_EMP500	SAMEA7724206	SAMEA7724206	MICRONT:01000000;MICRONT:01010000;MICRONT:01020400
PRJEB42019	Shaffer_2021_EMP500	SAMEA7724207	SAMEA7724207	MICRONT:01000000;MICRONT:01010000;MICRONT:01020300;MICRONT:04040100;MICRONT:04000000;MICRONT:04040000
PRJEB42019	Shaffer_2021_EMP500	SAMEA7724208	SAMEA7724208	MICRONT:01000000;MICRONT:01010000;MICRONT:01020300;MICRONT:04040100;MICRONT:04000000;MICRONT:04040000
PRJEB42019	Shaffer_2021_EMP500	SAMEA7724209	SAMEA7724209	MICRONT:01000000;MICRONT:01010000;MICRONT:01020300;MICRONT:04040100;MICRONT:04000000;MICRONT:04040000
PRJEB42019	Shaffer_2021_EMP500	SAMEA7724210	SAMEA7724210	MICRONT:01000000;MICRONT:01010000;MICRONT:01020300;MICRONT:04040100;MICRONT:04000000;MICRONT:04040000
PRJEB42019	Shaffer_2021_EMP500	SAMEA7724211	SAMEA7724211	MICRONT:01000000;MICRONT:01010000;MICRONT:01020200
PRJEB42019	Shaffer_2021_EMP500	SAMEA7724212	SAMEA7724212	MICRONT:01000000;MICRONT:01010000;MICRONT:01020400
PRJEB42019	Shaffer_2021_EMP500	SAMEA7724213	SAMEA7724213	MICRONT:01000000;MICRONT:01010000;MICRONT:01020200
PRJEB42019	Shaffer_2021_EMP500	SAMEA7724214	SAMEA7724214	MICRONT:01000000;MICRONT:01010000;MICRONT:01020200
PRJEB42019	Shaffer_2021_EMP500	SAMEA7724215	SAMEA7724215	MICRONT:01000000;MICRONT:01010000;MICRONT:01020300;MICRONT:04040100;MICRONT:04000000;MICRONT:04040000
PRJEB42019	Shaffer_2021_EMP500	SAMEA7724216	SAMEA7724216	MICRONT:01000000;MICRONT:01010000;MICRONT:01020300;MICRONT:04040100;MICRONT:04000000;MICRONT:04040000
PRJEB42019	Shaffer_2021_EMP500	SAMEA7724217	SAMEA7724217	MICRONT:01000000;MICRONT:01010000;MICRONT:01020300;MICRONT:04040100;MICRONT:04000000;MICRONT:04040000
PRJEB42019	Shaffer_2021_EMP500	SAMEA7724218	SAMEA7724218	MICRONT:01000000;MICRONT:01010000;MICRONT:01020300;MICRONT:04040100;MICRONT:04000000;MICRONT:04040000
PRJEB42019	Shaffer_2021_EMP500	SAMEA7724219	SAMEA7724219	MICRONT:01000000;MICRONT:01010000;MICRONT:01020200
PRJEB42019	Shaffer_2021_EMP500	SAMEA7724220	SAMEA7724220	MICRONT:01000000;MICRONT:01010000;MICRONT:01020400
PRJEB42019	Shaffer_2021_EMP500	SAMEA7724221	SAMEA7724221	MICRONT:01000000;MICRONT:01010000;MICRONT:01020400
PRJEB42019	Shaffer_2021_EMP500	SAMEA7724222	SAMEA7724222	MICRONT:01000000;MICRONT:01010000;MICRONT:01020200
PRJEB42019	Shaffer_2021_EMP500	SAMEA7724223	SAMEA7724223	MICRONT:01000000;MICRONT:01010000;MICRONT:01020400
PRJEB42019	Shaffer_2021_EMP500	SAMEA7724224	SAMEA7724224	MICRONT:01000000;MICRONT:01010000;MICRONT:01020300;MICRONT:04040100;MICRONT:04000000;MICRONT:04040000
PRJEB42019	Shaffer_2021_EMP500	SAMEA7724225	SAMEA7724225	MICRONT:01000000;MICRONT:01010000;MICRONT:01020400
PRJEB42019	Shaffer_2021_EMP500	SAMEA7724226	SAMEA7724226	MICRONT:01000000;MICRONT:01010000;MICRONT:01020300;MICRONT:04040100;MICRONT:04000000;MICRONT:04040000
PRJEB42019	Shaffer_2021_EMP500	SAMEA7724227	SAMEA7724227	MICRONT:01000000;MICRONT:01010000;MICRONT:01020400
PRJEB42019	Shaffer_2021_EMP500	SAMEA7724228	SAMEA7724228	MICRONT:01000000;MICRONT:01010000
PRJEB42019	Shaffer_2021_EMP500	SAMEA7724229	SAMEA7724229	MICRONT:01000000;MICRONT:01010000;MICRONT:01020400;MICRONT:03000000;MICRONT:03020000;MICRONT:03020300;MICRONT:09040100;MICRONT:03030100
PRJEB42019	Shaffer_2021_EMP500	SAMEA7724230	SAMEA7724230	MICRONT:01000000;MICRONT:01010000;MICRONT:01020400;MICRONT:03000000;MICRONT:03020000;MICRONT:03020300;MICRONT:09040100;MICRONT:03030100
PRJEB42019	Shaffer_2021_EMP500	SAMEA7724231	SAMEA7724231	MICRONT:01000000;MICRONT:01010000;MICRONT:01020400;MICRONT:03000000;MICRONT:03020000;MICRONT:03020300;MICRONT:09040100;MICRONT:03030100
PRJEB42019	Shaffer_2021_EMP500	SAMEA7724232	SAMEA7724232	MICRONT:01000000;MICRONT:01010000;MICRONT:01020400;MICRONT:03000000;MICRONT:03020000;MICRONT:03020300;MICRONT:09040100;MICRONT:03030100
PRJEB42019	Shaffer_2021_EMP500	SAMEA7724233	SAMEA7724233	MICRONT:01000000;MICRONT:01010000;MICRONT:01020400;MICRONT:03000000;MICRONT:03020000;MICRONT:03020300;MICRONT:09040100;MICRONT:03030100
PRJEB42019	Shaffer_2021_EMP500	SAMEA7724234	SAMEA7724234	MICRONT:01000000;MICRONT:01010000;MICRONT:01020700;MICRONT:02060100;MICRONT:02090000;MICRONT:01020701;MICRONT:02040200;MICRONT:09010103;MICRONT:02000000;MICRONT:02020000;MICRONT:02080100;MICRONT:09010201;MICRONT:09010302
PRJEB42019	Shaffer_2021_EMP500	SAMEA7724235	SAMEA7724235	MICRONT:01000000;MICRONT:01010000;MICRONT:01020700;MICRONT:02060100;MICRONT:02090000;MICRONT:01020701;MICRONT:02040200;MICRONT:09010103;MICRONT:02000000;MICRONT:02020000;MICRONT:02080100;MICRONT:09010201;MICRONT:09010302
PRJEB42019	Shaffer_2021_EMP500	SAMEA7724236	SAMEA7724236	MICRONT:01000000;MICRONT:01010000;MICRONT:01020700;MICRONT:02060100;MICRONT:02090000;MICRONT:01020701;MICRONT:02040200;MICRONT:09010103;MICRONT:02000000;MICRONT:02020000;MICRONT:02080100;MICRONT:09010201;MICRONT:09010303
PRJEB42019	Shaffer_2021_EMP500	SAMEA7724237	SAMEA7724237	MICRONT:01000000;MICRONT:01010000;MICRONT:01020700;MICRONT:02060100;MICRONT:02090000;MICRONT:01020701;MICRONT:02040200;MICRONT:09010103;MICRONT:02000000;MICRONT:02020000;MICRONT:02080100;MICRONT:09010201;MICRONT:09010303
PRJEB42019	Shaffer_2021_EMP500	SAMEA7724238	SAMEA7724238	MICRONT:01000000;MICRONT:01010000;MICRONT:01020700;MICRONT:02060100;MICRONT:02090000;MICRONT:01020701;MICRONT:02040200;MICRONT:09010103;MICRONT:02000000;MICRONT:02020000;MICRONT:02080100;MICRONT:09010201;MICRONT:09010302
PRJEB42019	Shaffer_2021_EMP500	SAMEA7724239	SAMEA7724239	MICRONT:01000000;MICRONT:01010000;MICRONT:01020700;MICRONT:02060100;MICRONT:02090000;MICRONT:01020701;MICRONT:02040200;MICRONT:09010103;MICRONT:02000000;MICRONT:02020000;MICRONT:02080100;MICRONT:09010201;MICRONT:09010302
PRJEB42019	Shaffer_2021_EMP500	SAMEA7724240	SAMEA7724240	MICRONT:01000000;MICRONT:01010000;MICRONT:01020700;MICRONT:02060100;MICRONT:02090000;MICRONT:01020701;MICRONT:02040200;MICRONT:09010103;MICRONT:02000000;MICRONT:02020000;MICRONT:02080100;MICRONT:09010201;MICRONT:09010302
PRJEB42019	Shaffer_2021_EMP500	SAMEA7724241	SAMEA7724241	MICRONT:01000000;MICRONT:01010000;MICRONT:01020700;MICRONT:02060100;MICRONT:02090000;MICRONT:01020701;MICRONT:02040200;MICRONT:09010103;MICRONT:02000000;MICRONT:02020000;MICRONT:02080100;MICRONT:09010201;MICRONT:09010302
PRJEB42019	Shaffer_2021_EMP500	SAMEA7724242	SAMEA7724242	MICRONT:01000000;MICRONT:01010000;MICRONT:01020700;MICRONT:02060100;MICRONT:02090000;MICRONT:01020701;MICRONT:02040200;MICRONT:09010103;MICRONT:02000000;MICRONT:02020000;MICRONT:02080100;MICRONT:09010201;MICRONT:09010302
PRJEB42019	Shaffer_2021_EMP500	SAMEA7724243	SAMEA7724243	MICRONT:01000000;MICRONT:01010000;MICRONT:01020700;MICRONT:02060100;MICRONT:02090000;MICRONT:01020701;MICRONT:02040200;MICRONT:09010103;MICRONT:02000000;MICRONT:02020000;MICRONT:02080100;MICRONT:09010201;MICRONT:09010302
PRJEB42019	Shaffer_2021_EMP500	SAMEA7724244	SAMEA7724244	MICRONT:01000000;MICRONT:01010000;MICRONT:01020700;MICRONT:02060100;MICRONT:02090000;MICRONT:01020701;MICRONT:02040200;MICRONT:09010103;MICRONT:02000000;MICRONT:02020000;MICRONT:02080100;MICRONT:09010201;MICRONT:09010302
PRJEB42019	Shaffer_2021_EMP500	SAMEA7724245	SAMEA7724245	MICRONT:01000000;MICRONT:01010000;MICRONT:01020700;MICRONT:02060100;MICRONT:02090000;MICRONT:01020701;MICRONT:02040200;MICRONT:09010103;MICRONT:02000000;MICRONT:02020000;MICRONT:02080100;MICRONT:09010201;MICRONT:09010302
PRJEB42019	Shaffer_2021_EMP500	SAMEA7724246	SAMEA7724246	MICRONT:01000000;MICRONT:01010000;MICRONT:01020700;MICRONT:02060100;MICRONT:02090000;MICRONT:01020701;MICRONT:02040200;MICRONT:09010103;MICRONT:02000000;MICRONT:02020000;MICRONT:02080100;MICRONT:09010201;MICRONT:09010303
PRJEB42019	Shaffer_2021_EMP500	SAMEA7724247	SAMEA7724247	MICRONT:01000000;MICRONT:01010000;MICRONT:01020700;MICRONT:02060100;MICRONT:02090000;MICRONT:01020701;MICRONT:02040200;MICRONT:09010103;MICRONT:02000000;MICRONT:02020000;MICRONT:02080100;MICRONT:09010201;MICRONT:09010303
PRJEB42019	Shaffer_2021_EMP500	SAMEA7724248	SAMEA7724248	MICRONT:01000000;MICRONT:01010000;MICRONT:01020700;MICRONT:02060100;MICRONT:02090000;MICRONT:01020701;MICRONT:02040200;MICRONT:09010103;MICRONT:02000000;MICRONT:02020000;MICRONT:02080100;MICRONT:09010201;MICRONT:09010303
PRJEB42019	Shaffer_2021_EMP500	SAMEA7724249	SAMEA7724249	MICRONT:01000000;MICRONT:01010000;MICRONT:01020700;MICRONT:02060100;MICRONT:02090000;MICRONT:01020701;MICRONT:02040200;MICRONT:09010103;MICRONT:02000000;MICRONT:02020000;MICRONT:02080100;MICRONT:09010201;MICRONT:09010302
PRJEB42019	Shaffer_2021_EMP500	SAMEA7724250	SAMEA7724250	MICRONT:01000000;MICRONT:01010000;MICRONT:01020700;MICRONT:02060100;MICRONT:02090000;MICRONT:01020701;MICRONT:02040200;MICRONT:09010103;MICRONT:02000000;MICRONT:02020000;MICRONT:02080100;MICRONT:09010201;MICRONT:09010302
PRJEB42019	Shaffer_2021_EMP500	SAMEA7724251	SAMEA7724251	MICRONT:01000000;MICRONT:01010000;MICRONT:01020700;MICRONT:02060100;MICRONT:02090000;MICRONT:01020701;MICRONT:02040200;MICRONT:09010103;MICRONT:02000000;MICRONT:02020000;MICRONT:02080100;MICRONT:09010201;MICRONT:09010302
PRJEB42019	Shaffer_2021_EMP500	SAMEA7724252	SAMEA7724252	MICRONT:01000000;MICRONT:01010000;MICRONT:01020700;MICRONT:02060100;MICRONT:02090000;MICRONT:01020701;MICRONT:02040200;MICRONT:09010103;MICRONT:02000000;MICRONT:02020000;MICRONT:02080100;MICRONT:09010201;MICRONT:09010302
PRJEB42019	Shaffer_2021_EMP500	SAMEA7724253	SAMEA7724253	MICRONT:01000000;MICRONT:01010000;MICRONT:01020700;MICRONT:02060100;MICRONT:02090000;MICRONT:01020701;MICRONT:02040200;MICRONT:09010103;MICRONT:02000000;MICRONT:02020000;MICRONT:02080100;MICRONT:09010201;MICRONT:09010302
PRJEB42019	Shaffer_2021_EMP500	SAMEA7724254	SAMEA7724254	MICRONT:01000000;MICRONT:01010000;MICRONT:01020700;MICRONT:02060100;MICRONT:02090000;MICRONT:01020701;MICRONT:02040200;MICRONT:09010103;MICRONT:02000000;MICRONT:02020000;MICRONT:02080100;MICRONT:09010201;MICRONT:09010302
PRJEB42019	Shaffer_2021_EMP500	SAMEA7724255	SAMEA7724255	MICRONT:01000000;MICRONT:01010000;MICRONT:01020700;MICRONT:02060100;MICRONT:02090000;MICRONT:01020701;MICRONT:02040200;MICRONT:09010103;MICRONT:02000000;MICRONT:02020000;MICRONT:02080100;MICRONT:09010201;MICRONT:09010302
PRJEB42019	Shaffer_2021_EMP500	SAMEA7724256	SAMEA7724256	MICRONT:01000000;MICRONT:01010000;MICRONT:01020700;MICRONT:02060100;MICRONT:02090000;MICRONT:01020701;MICRONT:02040200;MICRONT:09010103;MICRONT:02000000;MICRONT:02020000;MICRONT:02080100;MICRONT:09010201;MICRONT:09010302
PRJEB42019	Shaffer_2021_EMP500	SAMEA7724257	SAMEA7724257	MICRONT:01000000;MICRONT:01010000;MICRONT:01020100;MICRONT:09010302
PRJEB42019	Shaffer_2021_EMP500	SAMEA7724258	SAMEA7724258	MICRONT:01000000;MICRONT:01010000;MICRONT:01020100;MICRONT:09010303
PRJEB42019	Shaffer_2021_EMP500	SAMEA7724259	SAMEA7724259	MICRONT:01000000;MICRONT:01010000;MICRONT:01020100;MICRONT:09010303
PRJEB42019	Shaffer_2021_EMP500	SAMEA7724260	SAMEA7724260	MICRONT:01000000;MICRONT:01010000;MICRONT:01020100;MICRONT:09010303
PRJEB42019	Shaffer_2021_EMP500	SAMEA7724261	SAMEA7724261	MICRONT:01000000;MICRONT:01010000;MICRONT:01020100;MICRONT:09010303
PRJEB42019	Shaffer_2021_EMP500	SAMEA7724262	SAMEA7724262	MICRONT:01000000;MICRONT:01010000;MICRONT:01020100;MICRONT:09010303
PRJEB42019	Shaffer_2021_EMP500	SAMEA7724263	SAMEA7724263	MICRONT:01000000;MICRONT:01010000;MICRONT:01020100;MICRONT:09010303
PRJEB42019	Shaffer_2021_EMP500	SAMEA7724264	SAMEA7724264	MICRONT:01000000;MICRONT:01010000;MICRONT:01020100;MICRONT:09010303
PRJEB42019	Shaffer_2021_EMP500	SAMEA7724265	SAMEA7724265	MICRONT:01000000;MICRONT:01010000;MICRONT:01020100;MICRONT:09010303
PRJEB42019	Shaffer_2021_EMP500	SAMEA7724266	SAMEA7724266	MICRONT:01000000;MICRONT:01010000;MICRONT:01020100;MICRONT:09010302
PRJEB42019	Shaffer_2021_EMP500	SAMEA7724267	SAMEA7724267	MICRONT:01000000;MICRONT:01010000;MICRONT:01020100;MICRONT:09010303
PRJEB42019	Shaffer_2021_EMP500	SAMEA7724268	SAMEA7724268	MICRONT:01000000;MICRONT:01010000;MICRONT:01020100;MICRONT:09010302
PRJEB42019	Shaffer_2021_EMP500	SAMEA7724269	SAMEA7724269	MICRONT:01000000;MICRONT:01010000;MICRONT:01020100;MICRONT:09010302
PRJEB42019	Shaffer_2021_EMP500	SAMEA7724270	SAMEA7724270	MICRONT:01000000;MICRONT:01010000;MICRONT:01020100;MICRONT:09010302
PRJEB42019	Shaffer_2021_EMP500	SAMEA7724271	SAMEA7724271	MICRONT:01000000;MICRONT:01010000;MICRONT:01020100;MICRONT:09010303
PRJEB42019	Shaffer_2021_EMP500	SAMEA7724272	SAMEA7724272	MICRONT:01000000;MICRONT:01010000;MICRONT:01020100;MICRONT:09010303
PRJEB42019	Shaffer_2021_EMP500	SAMEA7724273	SAMEA7724273	MICRONT:01000000;MICRONT:01010000;MICRONT:01020100;MICRONT:09010303
PRJEB42019	Shaffer_2021_EMP500	SAMEA7724274	SAMEA7724274	MICRONT:01000000;MICRONT:01010000;MICRONT:01020100;MICRONT:09010303
PRJEB42019	Shaffer_2021_EMP500	SAMEA7724275	SAMEA7724275	MICRONT:01000000;MICRONT:01010000;MICRONT:01020100;MICRONT:09010303
PRJEB42019	Shaffer_2021_EMP500	SAMEA7724276	SAMEA7724276	MICRONT:01000000;MICRONT:01010000;MICRONT:01020100;MICRONT:09010303
PRJEB42019	Shaffer_2021_EMP500	SAMEA7724277	SAMEA7724277	MICRONT:01000000;MICRONT:01010000;MICRONT:01020100;MICRONT:09010303
PRJEB42019	Shaffer_2021_EMP500	SAMEA7724278	SAMEA7724278	MICRONT:01000000;MICRONT:01010000;MICRONT:01020100;MICRONT:09010303
PRJEB42019	Shaffer_2021_EMP500	SAMEA7724279	SAMEA7724279	MICRONT:01000000;MICRONT:01010000;MICRONT:01020100;MICRONT:09010302
PRJEB42019	Shaffer_2021_EMP500	SAMEA7724280	SAMEA7724280	MICRONT:01000000;MICRONT:01010000;MICRONT:01020100;MICRONT:09010302
PRJEB42019	Shaffer_2021_EMP500	SAMEA7724281	SAMEA7724281	MICRONT:01000000;MICRONT:01010000;MICRONT:01020100;MICRONT:09010302
PRJEB42019	Shaffer_2021_EMP500	SAMEA7724282	SAMEA7724282	MICRONT:01000000;MICRONT:01010000;MICRONT:01020100;MICRONT:09010302
PRJEB42019	Shaffer_2021_EMP500	SAMEA7724283	SAMEA7724283	MICRONT:01000000;MICRONT:01010000;MICRONT:01020300;MICRONT:04040100;MICRONT:04000000;MICRONT:04040000
PRJEB42019	Shaffer_2021_EMP500	SAMEA7724284	SAMEA7724284	MICRONT:01000000;MICRONT:01010000;MICRONT:01020300;MICRONT:04040100;MICRONT:04000000;MICRONT:04040000
PRJEB42019	Shaffer_2021_EMP500	SAMEA7724285	SAMEA7724285	MICRONT:01000000;MICRONT:01010000;MICRONT:01020300;MICRONT:04040100;MICRONT:04000000;MICRONT:04040000
PRJEB42019	Shaffer_2021_EMP500	SAMEA7724286	SAMEA7724286	MICRONT:01000000;MICRONT:01010000;MICRONT:04000000;MICRONT:04020000;MICRONT:04040000;MICRONT:01020400
PRJEB42019	Shaffer_2021_EMP500	SAMEA7724287	SAMEA7724287	MICRONT:01000000;MICRONT:01010000;MICRONT:04000000;MICRONT:04020000;MICRONT:04040000;MICRONT:01020400
PRJEB42019	Shaffer_2021_EMP500	SAMEA7724288	SAMEA7724288	MICRONT:01000000;MICRONT:01010000;MICRONT:01020300;MICRONT:04040100;MICRONT:04000000;MICRONT:04040000;MICRONT:01020400
PRJEB42019	Shaffer_2021_EMP500	SAMEA7724289	SAMEA7724289	MICRONT:01000000;MICRONT:01010000;MICRONT:01020300;MICRONT:04040100;MICRONT:04000000;MICRONT:04040000;MICRONT:01020400
PRJEB42019	Shaffer_2021_EMP500	SAMEA7724290	SAMEA7724290	MICRONT:01000000;MICRONT:01010000;MICRONT:01020300;MICRONT:04040100;MICRONT:04000000;MICRONT:04040000;MICRONT:01020400
PRJEB42019	Shaffer_2021_EMP500	SAMEA7724291	SAMEA7724291	MICRONT:01000000;MICRONT:01010000;MICRONT:04000000;MICRONT:04020000;MICRONT:04040000;MICRONT:04040100
PRJEB42019	Shaffer_2021_EMP500	SAMEA7724292	SAMEA7724292	MICRONT:01000000;MICRONT:01010000;MICRONT:04000000;MICRONT:04020000;MICRONT:04040000;MICRONT:04040100
PRJEB42019	Shaffer_2021_EMP500	SAMEA7724293	SAMEA7724293	MICRONT:01000000;MICRONT:01010000;MICRONT:04000000;MICRONT:04020000;MICRONT:04040000;MICRONT:04040100
PRJEB42019	Shaffer_2021_EMP500	SAMEA7724294	SAMEA7724294	MICRONT:01000000;MICRONT:01010000;MICRONT:04000000;MICRONT:04020000;MICRONT:04040000;MICRONT:04040100
PRJEB42019	Shaffer_2021_EMP500	SAMEA7724295	SAMEA7724295	MICRONT:01000000;MICRONT:01010000;MICRONT:04000000;MICRONT:04020000;MICRONT:04040000;MICRONT:04040100
PRJEB42019	Shaffer_2021_EMP500	SAMEA7724296	SAMEA7724296	MICRONT:01000000;MICRONT:01010000;MICRONT:04000000;MICRONT:04020000;MICRONT:04040000;MICRONT:04040100
PRJEB42019	Shaffer_2021_EMP500	SAMEA7724297	SAMEA7724297	MICRONT:01000000;MICRONT:01010000;MICRONT:04000000;MICRONT:09090200;MICRONT:09010301
PRJEB42019	Shaffer_2021_EMP500	SAMEA7724298	SAMEA7724298	MICRONT:01000000;MICRONT:01010000;MICRONT:04000000;MICRONT:09090200;MICRONT:09010301
PRJEB42019	Shaffer_2021_EMP500	SAMEA7724299	SAMEA7724299	MICRONT:01000000;MICRONT:01010000;MICRONT:04000000;MICRONT:09090200;MICRONT:09010301
PRJEB42019	Shaffer_2021_EMP500	SAMEA7724300	SAMEA7724300	MICRONT:01000000;MICRONT:01010000;MICRONT:04000000;MICRONT:09090200;MICRONT:09010301
PRJEB42019	Shaffer_2021_EMP500	SAMEA7724301	SAMEA7724301	MICRONT:01000000;MICRONT:01010000;MICRONT:04000000;MICRONT:09090200;MICRONT:09010302
PRJEB42019	Shaffer_2021_EMP500	SAMEA7724302	SAMEA7724302	MICRONT:01000000;MICRONT:01010000;MICRONT:04000000;MICRONT:09090200;MICRONT:09010301
PRJEB42019	Shaffer_2021_EMP500	SAMEA7724303	SAMEA7724303	MICRONT:01000000;MICRONT:01010000;MICRONT:04000000;MICRONT:09090200;MICRONT:09010302
PRJEB42019	Shaffer_2021_EMP500	SAMEA7724304	SAMEA7724304	MICRONT:01000000;MICRONT:01010000;MICRONT:04000000;MICRONT:09090200;MICRONT:09010301
PRJEB42019	Shaffer_2021_EMP500	SAMEA7724305	SAMEA7724305	MICRONT:01000000;MICRONT:01010000;MICRONT:04000000;MICRONT:09090200;MICRONT:09010301
PRJEB42019	Shaffer_2021_EMP500	SAMEA7724306	SAMEA7724306	MICRONT:01000000;MICRONT:01010000;MICRONT:04000000;MICRONT:09090200;MICRONT:09010301
PRJEB42019	Shaffer_2021_EMP500	SAMEA7724307	SAMEA7724307	MICRONT:01000000;MICRONT:01010000;MICRONT:01020400
PRJEB42019	Shaffer_2021_EMP500	SAMEA7724308	SAMEA7724308	MICRONT:01000000;MICRONT:01010000;MICRONT:01020400
PRJEB42019	Shaffer_2021_EMP500	SAMEA7724309	SAMEA7724309	MICRONT:01000000;MICRONT:01010000;MICRONT:01020400
PRJEB42019	Shaffer_2021_EMP500	SAMEA7724310	SAMEA7724310	MICRONT:01000000;MICRONT:01010000;MICRONT:01020400
PRJEB42019	Shaffer_2021_EMP500	SAMEA7724311	SAMEA7724311	MICRONT:01000000;MICRONT:01010000;MICRONT:01020400
PRJEB42019	Shaffer_2021_EMP500	SAMEA7724312	SAMEA7724312	MICRONT:01000000;MICRONT:01010000;MICRONT:01020400
PRJEB42019	Shaffer_2021_EMP500	SAMEA7724313	SAMEA7724313	MICRONT:01000000;MICRONT:01010000;MICRONT:01020400
PRJEB42019	Shaffer_2021_EMP500	SAMEA7724314	SAMEA7724314	MICRONT:01000000;MICRONT:01010000;MICRONT:01020400
PRJEB42019	Shaffer_2021_EMP500	SAMEA7724315	SAMEA7724315	MICRONT:01000000;MICRONT:01010000;MICRONT:01020400
PRJEB42019	Shaffer_2021_EMP500	SAMEA7724316	SAMEA7724316	MICRONT:01000000;MICRONT:01010000;MICRONT:01020400
PRJEB42019	Shaffer_2021_EMP500	SAMEA7724317	SAMEA7724317	MICRONT:01000000;MICRONT:01010000;MICRONT:01020400
PRJEB42019	Shaffer_2021_EMP500	SAMEA7724318	SAMEA7724318	MICRONT:01000000;MICRONT:01010000;MICRONT:01020400
PRJEB42019	Shaffer_2021_EMP500	SAMEA7724319	SAMEA7724319	MICRONT:01000000;MICRONT:01010000;MICRONT:01020400
PRJEB42019	Shaffer_2021_EMP500	SAMEA7724320	SAMEA7724320	MICRONT:01000000;MICRONT:01010000;MICRONT:01020400
PRJEB42019	Shaffer_2021_EMP500	SAMEA7724321	SAMEA7724321	MICRONT:01000000;MICRONT:01010000;MICRONT:01020400
PRJEB42019	Shaffer_2021_EMP500	SAMEA7724322	SAMEA7724322	MICRONT:01000000;MICRONT:01010000;MICRONT:02000000;MICRONT:02010000;MICRONT:09010101;MICRONT:02080100;MICRONT:02070200;MICRONT:02080300
PRJEB42019	Shaffer_2021_EMP500	SAMEA7724323	SAMEA7724323	MICRONT:01000000;MICRONT:01010000;MICRONT:02000000;MICRONT:02010000;MICRONT:09010101;MICRONT:02080100;MICRONT:02070200;MICRONT:02080300
PRJEB42019	Shaffer_2021_EMP500	SAMEA7724324	SAMEA7724324	MICRONT:01000000;MICRONT:01010000;MICRONT:02000000;MICRONT:02010000;MICRONT:09010101;MICRONT:02080100;MICRONT:02070200;MICRONT:02080300
PRJEB42019	Shaffer_2021_EMP500	SAMEA7724325	SAMEA7724325	MICRONT:01000000;MICRONT:01010000;MICRONT:02000000;MICRONT:02010000;MICRONT:09010101;MICRONT:02080100;MICRONT:02070200;MICRONT:02080300
PRJEB42019	Shaffer_2021_EMP500	SAMEA7724326	SAMEA7724326	MICRONT:01000000;MICRONT:01010000;MICRONT:02000000;MICRONT:02010000;MICRONT:09010101;MICRONT:02080100;MICRONT:02070200;MICRONT:02080300
PRJEB42019	Shaffer_2021_EMP500	SAMEA7724327	SAMEA7724327	MICRONT:01000000;MICRONT:01010000;MICRONT:02000000;MICRONT:02010000;MICRONT:09010101;MICRONT:02080100;MICRONT:02070200;MICRONT:02080300
PRJEB42019	Shaffer_2021_EMP500	SAMEA7724328	SAMEA7724328	MICRONT:01000000;MICRONT:01010000;MICRONT:02000000;MICRONT:02010000;MICRONT:09010101;MICRONT:02080100;MICRONT:02070200;MICRONT:02080300
PRJEB42019	Shaffer_2021_EMP500	SAMEA7724329	SAMEA7724329	MICRONT:01000000;MICRONT:01010000;MICRONT:02000000;MICRONT:02010000;MICRONT:09010101;MICRONT:02080100;MICRONT:02070200;MICRONT:02080300
PRJEB42019	Shaffer_2021_EMP500	SAMEA7724330	SAMEA7724330	MICRONT:01000000;MICRONT:01010000;MICRONT:02000000;MICRONT:02010000;MICRONT:09010101;MICRONT:02080100;MICRONT:02070200;MICRONT:02080300
PRJEB42019	Shaffer_2021_EMP500	SAMEA7724331	SAMEA7724331	MICRONT:01000000;MICRONT:01010000;MICRONT:02000000;MICRONT:02010000;MICRONT:09010101;MICRONT:02080100;MICRONT:02070200;MICRONT:02080300
PRJEB42019	Shaffer_2021_EMP500	SAMEA7724332	SAMEA7724332	MICRONT:01000000;MICRONT:01010000;MICRONT:01020400;MICRONT:09010201;MICRONT:09010301
PRJEB42019	Shaffer_2021_EMP500	SAMEA7724333	SAMEA7724333	MICRONT:01000000;MICRONT:01010000;MICRONT:01020400;MICRONT:09010201;MICRONT:09010301
PRJEB42019	Shaffer_2021_EMP500	SAMEA7724334	SAMEA7724334	MICRONT:01000000;MICRONT:01010000;MICRONT:01020400;MICRONT:09010201;MICRONT:09010301
PRJEB42019	Shaffer_2021_EMP500	SAMEA7724335	SAMEA7724335	MICRONT:01000000;MICRONT:01010000;MICRONT:01020400;MICRONT:09010201;MICRONT:09010301
PRJEB42019	Shaffer_2021_EMP500	SAMEA7724336	SAMEA7724336	MICRONT:01000000;MICRONT:01010000;MICRONT:01020400;MICRONT:09010201;MICRONT:09010301
PRJEB42019	Shaffer_2021_EMP500	SAMEA7724337	SAMEA7724337	MICRONT:01000000;MICRONT:01010000;MICRONT:01020400;MICRONT:09010201;MICRONT:09010301
PRJEB42019	Shaffer_2021_EMP500	SAMEA7724338	SAMEA7724338	MICRONT:01000000;MICRONT:01010000;MICRONT:01020400;MICRONT:09010201;MICRONT:09010301
PRJEB42019	Shaffer_2021_EMP500	SAMEA7724339	SAMEA7724339	MICRONT:01000000;MICRONT:01010000;MICRONT:01020400;MICRONT:09010201;MICRONT:09010301
PRJEB42019	Shaffer_2021_EMP500	SAMEA7724340	SAMEA7724340	MICRONT:01000000;MICRONT:01010000;MICRONT:01020400;MICRONT:09010201;MICRONT:09010301
PRJEB42019	Shaffer_2021_EMP500	SAMEA7724341	SAMEA7724341	MICRONT:01000000;MICRONT:01010000;MICRONT:01020400;MICRONT:09010201;MICRONT:09010301
PRJEB42019	Shaffer_2021_EMP500	SAMEA7724342	SAMEA7724342	MICRONT:01000000;MICRONT:01010000;MICRONT:01020400;MICRONT:09010201;MICRONT:09010301
PRJEB42019	Shaffer_2021_EMP500	SAMEA7724343	SAMEA7724343	MICRONT:01000000;MICRONT:01010000;MICRONT:01020400;MICRONT:09010201;MICRONT:09010301
PRJEB42019	Shaffer_2021_EMP500	SAMEA7724344	SAMEA7724344	MICRONT:01000000;MICRONT:01010000;MICRONT:01020400;MICRONT:09010201;MICRONT:09010301
PRJEB42019	Shaffer_2021_EMP500	SAMEA7724345	SAMEA7724345	MICRONT:01000000;MICRONT:01010000;MICRONT:01020400;MICRONT:09010201;MICRONT:09010301
PRJEB42019	Shaffer_2021_EMP500	SAMEA7724346	SAMEA7724346	MICRONT:01000000;MICRONT:01010000;MICRONT:01020400;MICRONT:09010201;MICRONT:09010301
PRJEB42019	Shaffer_2021_EMP500	SAMEA7724347	SAMEA7724347	MICRONT:01000000;MICRONT:01010000;MICRONT:01020400;MICRONT:09010201;MICRONT:09010301
PRJEB42019	Shaffer_2021_EMP500	SAMEA7724348	SAMEA7724348	MICRONT:01000000;MICRONT:01010000;MICRONT:01020400;MICRONT:09010201;MICRONT:09010301
PRJEB42019	Shaffer_2021_EMP500	SAMEA7724349	SAMEA7724349	MICRONT:01000000;MICRONT:01010000;MICRONT:01020400;MICRONT:09010201;MICRONT:09010301
PRJEB42019	Shaffer_2021_EMP500	SAMEA7724350	SAMEA7724350	MICRONT:02000000;MICRONT:02020000;MICRONT:02080200;MICRONT:02080100
PRJEB42019	Shaffer_2021_EMP500	SAMEA7724351	SAMEA7724351	MICRONT:02000000;MICRONT:02020000;MICRONT:02080200;MICRONT:02080100
PRJEB42019	Shaffer_2021_EMP500	SAMEA7724352	SAMEA7724352	MICRONT:02020000;MICRONT:02000000;MICRONT:02080300;MICRONT:03020700;MICRONT:03000000;MICRONT:03020000
PRJEB42019	Shaffer_2021_EMP500	SAMEA7724353	SAMEA7724353	MICRONT:02020000;MICRONT:02000000;MICRONT:02080300;MICRONT:03020700;MICRONT:03000000;MICRONT:03020000
PRJEB42019	Shaffer_2021_EMP500	SAMEA7724354	SAMEA7724354	MICRONT:01000000;MICRONT:02000000;MICRONT:04000000;MICRONT:04020000;MICRONT:04010000
PRJEB42019	Shaffer_2021_EMP500	SAMEA7724355	SAMEA7724355	MICRONT:01000000;MICRONT:02000000;MICRONT:04000000;MICRONT:04020000;MICRONT:04010000
PRJEB42019	Shaffer_2021_EMP500	SAMEA7724356	SAMEA7724356	MICRONT:01000000;MICRONT:02000000;MICRONT:04000000;MICRONT:04020000;MICRONT:04010000
PRJEB42019	Shaffer_2021_EMP500	SAMEA7724357	SAMEA7724357	MICRONT:01000000;MICRONT:02000000;MICRONT:04000000;MICRONT:04020000;MICRONT:04010000
PRJEB42019	Shaffer_2021_EMP500	SAMEA7724358	SAMEA7724358	MICRONT:01000000;MICRONT:02000000;MICRONT:04000000;MICRONT:04020000;MICRONT:04010000
PRJEB42019	Shaffer_2021_EMP500	SAMEA7724359	SAMEA7724359	MICRONT:01000000;MICRONT:02000000;MICRONT:04000000;MICRONT:04020000;MICRONT:04010000
PRJEB42019	Shaffer_2021_EMP500	SAMEA7724360	SAMEA7724360	MICRONT:01000000;MICRONT:02000000;MICRONT:04000000;MICRONT:04020000;MICRONT:04010000
PRJEB42019	Shaffer_2021_EMP500	SAMEA7724361	SAMEA7724361	MICRONT:01000000;MICRONT:02000000;MICRONT:04000000;MICRONT:04020000;MICRONT:04010000
PRJEB42019	Shaffer_2021_EMP500	SAMEA7724362	SAMEA7724362	MICRONT:01000000;MICRONT:02000000;MICRONT:04000000;MICRONT:04020000;MICRONT:04010000
PRJEB42019	Shaffer_2021_EMP500	SAMEA7724363	SAMEA7724363	MICRONT:01000000;MICRONT:02000000;MICRONT:04000000;MICRONT:04020000;MICRONT:04010000
PRJEB42019	Shaffer_2021_EMP500	SAMEA7724364	SAMEA7724364	MICRONT:01000000;MICRONT:02000000;MICRONT:04000000;MICRONT:04020000;MICRONT:04010000
PRJEB42019	Shaffer_2021_EMP500	SAMEA7724365	SAMEA7724365	MICRONT:01000000;MICRONT:02000000;MICRONT:04000000;MICRONT:04020000;MICRONT:04010000
PRJEB42019	Shaffer_2021_EMP500	SAMEA7724366	SAMEA7724366	MICRONT:01000000;MICRONT:02000000;MICRONT:04000000;MICRONT:04020000;MICRONT:04010000
PRJEB42019	Shaffer_2021_EMP500	SAMEA7724367	SAMEA7724367	MICRONT:01000000;MICRONT:02000000;MICRONT:04000000;MICRONT:04020000;MICRONT:04010000
PRJEB42019	Shaffer_2021_EMP500	SAMEA7724368	SAMEA7724368	MICRONT:01000000;MICRONT:02000000;MICRONT:04000000;MICRONT:04020000;MICRONT:04010000
PRJEB42019	Shaffer_2021_EMP500	SAMEA7724369	SAMEA7724369	MICRONT:01000000;MICRONT:02000000;MICRONT:04000000;MICRONT:04020000;MICRONT:04010000
PRJEB42019	Shaffer_2021_EMP500	SAMEA7724370	SAMEA7724370	MICRONT:02000000;MICRONT:02020000;MICRONT:03000000;MICRONT:03020000;MICRONT:03030100;MICRONT:03030140;MICRONT:03030141;MICRONT:03020400;MICRONT:09040100
PRJEB42019	Shaffer_2021_EMP500	SAMEA7724371	SAMEA7724371	MICRONT:02020000;MICRONT:02000000;MICRONT:02080300;MICRONT:03020700;MICRONT:03000000;MICRONT:03020000
PRJEB42019	Shaffer_2021_EMP500	SAMEA7724372	SAMEA7724372	MICRONT:02000000;MICRONT:02020000;MICRONT:02080300;MICRONT:03000000;MICRONT:03010000
PRJEB42019	Shaffer_2021_EMP500	SAMEA7724373	SAMEA7724373	MICRONT:02000000;MICRONT:02020000;MICRONT:02080300;MICRONT:03000000;MICRONT:03010000
PRJEB42019	Shaffer_2021_EMP500	SAMEA7724374	SAMEA7724374	MICRONT:02000000;MICRONT:02020000;MICRONT:02080300;MICRONT:03000000;MICRONT:03010000
PRJEB42019	Shaffer_2021_EMP500	SAMEA7724375	SAMEA7724375	MICRONT:02000000;MICRONT:02020000;MICRONT:02080300;MICRONT:03000000;MICRONT:03010000
PRJEB42019	Shaffer_2021_EMP500	SAMEA7724376	SAMEA7724376	MICRONT:02000000;MICRONT:02020000;MICRONT:02080300;MICRONT:03000000;MICRONT:03010000
PRJEB42019	Shaffer_2021_EMP500	SAMEA7724377	SAMEA7724377	MICRONT:02000000;MICRONT:02020000;MICRONT:02080300;MICRONT:03000000;MICRONT:03010000
PRJEB42019	Shaffer_2021_EMP500	SAMEA7724378	SAMEA7724378	MICRONT:02000000;MICRONT:02020000;MICRONT:02080300;MICRONT:03000000;MICRONT:03010000
PRJEB42019	Shaffer_2021_EMP500	SAMEA7724379	SAMEA7724379	MICRONT:02000000;MICRONT:02020000;MICRONT:02080300;MICRONT:03000000;MICRONT:03010000
PRJEB42019	Shaffer_2021_EMP500	SAMEA7724380	SAMEA7724380	MICRONT:02000000;MICRONT:02020000;MICRONT:02080300;MICRONT:03000000;MICRONT:03010000
PRJEB42019	Shaffer_2021_EMP500	SAMEA7724381	SAMEA7724381	MICRONT:02000000;MICRONT:02020000;MICRONT:02080300;MICRONT:03000000;MICRONT:03010000
PRJEB42019	Shaffer_2021_EMP500	SAMEA7724382	SAMEA7724382	MICRONT:02000000;MICRONT:02020000;MICRONT:02080300;MICRONT:03000000;MICRONT:03010000
PRJEB42019	Shaffer_2021_EMP500	SAMEA7724383	SAMEA7724383	MICRONT:02000000;MICRONT:02020000;MICRONT:02080300;MICRONT:03000000;MICRONT:03010000
PRJEB42019	Shaffer_2021_EMP500	SAMEA7724384	SAMEA7724384	MICRONT:02000000;MICRONT:02020000;MICRONT:02080300;MICRONT:03000000;MICRONT:03010000
PRJEB42019	Shaffer_2021_EMP500	SAMEA7724385	SAMEA7724385	MICRONT:02000000;MICRONT:02020000;MICRONT:02080300;MICRONT:03000000;MICRONT:03010000
PRJEB42019	Shaffer_2021_EMP500	SAMEA7724386	SAMEA7724386	MICRONT:02000000;MICRONT:02020000;MICRONT:02080300;MICRONT:03000000;MICRONT:03010000
PRJEB42019	Shaffer_2021_EMP500	SAMEA7724403	SAMEA7724403	MICRONT:01000000;MICRONT:01010000;MICRONT:01020100;MICRONT:09010302
PRJEB42019	Shaffer_2021_EMP500	SAMEA7724404	SAMEA7724404	MICRONT:01000000;MICRONT:01010000;MICRONT:01020100;MICRONT:09010302
PRJEB42019	Shaffer_2021_EMP500	SAMEA7724405	SAMEA7724405	MICRONT:01000000;MICRONT:01010000;MICRONT:01020100;MICRONT:09010302
PRJEB42019	Shaffer_2021_EMP500	SAMEA7724406	SAMEA7724406	MICRONT:01000000;MICRONT:01010000;MICRONT:01020100;MICRONT:09010302
PRJEB42019	Shaffer_2021_EMP500	SAMEA7724407	SAMEA7724407	MICRONT:01000000;MICRONT:01010000;MICRONT:01020700;MICRONT:02060100;MICRONT:02090000;MICRONT:01020701;MICRONT:02040200;MICRONT:09010103;MICRONT:02000000;MICRONT:02020000;MICRONT:02080100;MICRONT:09010201;MICRONT:09010302
PRJEB42019	Shaffer_2021_EMP500	SAMEA7727180	SAMEA7727180	MICRONT:01000000;MICRONT:01010000;MICRONT:01020100;MICRONT:09010302
PRJEB42019	Shaffer_2021_EMP500	SAMEA7727181	SAMEA7727181	MICRONT:01000000;MICRONT:01010000;MICRONT:01020100;MICRONT:09010302
PRJEB42019	Shaffer_2021_EMP500	SAMEA7727182	SAMEA7727182	MICRONT:01000000;MICRONT:01010000;MICRONT:01020100;MICRONT:09010302
PRJEB42019	Shaffer_2021_EMP500	SAMEA7727183	SAMEA7727183	MICRONT:01000000;MICRONT:01010000;MICRONT:01020100;MICRONT:09010302
PRJEB42019	Shaffer_2021_EMP500	SAMEA7727184	SAMEA7727184	MICRONT:01000000;MICRONT:01010000;MICRONT:01020100;MICRONT:09010302
PRJEB42151	Mills_2022_IBD	SAMEA7729733	SAMEA7729733	MICRONT:03020111;MICRONT:03000000;MICRONT:03020000;MICRONT:03020100;MICRONT:03020110;MICRONT:03030141;MICRONT:03030100;MICRONT:03030140
PRJEB42151	Mills_2022_IBD	SAMEA7729734	SAMEA7729734	MICRONT:03020111;MICRONT:03000000;MICRONT:03020000;MICRONT:03020100;MICRONT:03020110;MICRONT:03030141;MICRONT:03030100;MICRONT:03030140
PRJEB42151	Mills_2022_IBD	SAMEA7729735	SAMEA7729735	MICRONT:03020111;MICRONT:03000000;MICRONT:03020000;MICRONT:03020100;MICRONT:03020110;MICRONT:03030141;MICRONT:03030100;MICRONT:03030140
PRJEB42151	Mills_2022_IBD	SAMEA7729736	SAMEA7729736	MICRONT:03020111;MICRONT:03000000;MICRONT:03020000;MICRONT:03020100;MICRONT:03020110;MICRONT:03030141;MICRONT:03030100;MICRONT:03030140
PRJEB42151	Mills_2022_IBD	SAMEA7729737	SAMEA7729737	MICRONT:03020111;MICRONT:03000000;MICRONT:03020000;MICRONT:03020100;MICRONT:03020110;MICRONT:03030141;MICRONT:03030100;MICRONT:03030140
PRJEB42151	Mills_2022_IBD	SAMEA7729738	SAMEA7729738	MICRONT:03020111;MICRONT:03000000;MICRONT:03020000;MICRONT:03020100;MICRONT:03020110;MICRONT:03030141;MICRONT:03030100;MICRONT:03030140
PRJEB42151	Mills_2022_IBD	SAMEA7729739	SAMEA7729739	MICRONT:03020111;MICRONT:03000000;MICRONT:03020000;MICRONT:03020100;MICRONT:03020110;MICRONT:03030141;MICRONT:03030100;MICRONT:03030140
PRJEB42151	Mills_2022_IBD	SAMEA7729740	SAMEA7729740	MICRONT:03020111;MICRONT:03000000;MICRONT:03020000;MICRONT:03020100;MICRONT:03020110;MICRONT:03030141;MICRONT:03030100;MICRONT:03030140
PRJEB42151	Mills_2022_IBD	SAMEA7729741	SAMEA7729741	MICRONT:03020111;MICRONT:03000000;MICRONT:03020000;MICRONT:03020100;MICRONT:03020110;MICRONT:03030141;MICRONT:03030100;MICRONT:03030140
PRJEB42151	Mills_2022_IBD	SAMEA7729742	SAMEA7729742	MICRONT:03020111;MICRONT:03000000;MICRONT:03020000;MICRONT:03020100;MICRONT:03020110;MICRONT:03030141;MICRONT:03030100;MICRONT:03030140
PRJEB42151	Mills_2022_IBD	SAMEA7729743	SAMEA7729743	MICRONT:03020111;MICRONT:03000000;MICRONT:03020000;MICRONT:03020100;MICRONT:03020110;MICRONT:03030141;MICRONT:03030100;MICRONT:03030140
PRJEB42151	Mills_2022_IBD	SAMEA7729744	SAMEA7729744	MICRONT:03020111;MICRONT:03000000;MICRONT:03020000;MICRONT:03020100;MICRONT:03020110;MICRONT:03030141;MICRONT:03030100;MICRONT:03030140
PRJEB42151	Mills_2022_IBD	SAMEA7729745	SAMEA7729745	MICRONT:03020111;MICRONT:03000000;MICRONT:03020000;MICRONT:03020100;MICRONT:03020110;MICRONT:03030141;MICRONT:03030100;MICRONT:03030140
PRJEB42151	Mills_2022_IBD	SAMEA7729746	SAMEA7729746	MICRONT:03020111;MICRONT:03000000;MICRONT:03020000;MICRONT:03020100;MICRONT:03020110;MICRONT:03030141;MICRONT:03030100;MICRONT:03030140
PRJEB42151	Mills_2022_IBD	SAMEA7729747	SAMEA7729747	MICRONT:03020111;MICRONT:03000000;MICRONT:03020000;MICRONT:03020100;MICRONT:03020110;MICRONT:03030141;MICRONT:03030100;MICRONT:03030140
PRJEB42151	Mills_2022_IBD	SAMEA7729748	SAMEA7729748	MICRONT:03020111;MICRONT:03000000;MICRONT:03020000;MICRONT:03020100;MICRONT:03020110;MICRONT:03030141;MICRONT:03030100;MICRONT:03030140
PRJEB42151	Mills_2022_IBD	SAMEA7729749	SAMEA7729749	MICRONT:03020111;MICRONT:03000000;MICRONT:03020000;MICRONT:03020100;MICRONT:03020110;MICRONT:03030141;MICRONT:03030100;MICRONT:03030140
PRJEB42151	Mills_2022_IBD	SAMEA7729750	SAMEA7729750	MICRONT:03020111;MICRONT:03000000;MICRONT:03020000;MICRONT:03020100;MICRONT:03020110;MICRONT:03030141;MICRONT:03030100;MICRONT:03030140
PRJEB42151	Mills_2022_IBD	SAMEA7729751	SAMEA7729751	MICRONT:03020111;MICRONT:03000000;MICRONT:03020000;MICRONT:03020100;MICRONT:03020110;MICRONT:03030141;MICRONT:03030100;MICRONT:03030140
PRJEB42151	Mills_2022_IBD	SAMEA7729752	SAMEA7729752	MICRONT:03020111;MICRONT:03000000;MICRONT:03020000;MICRONT:03020100;MICRONT:03020110;MICRONT:03030141;MICRONT:03030100;MICRONT:03030140
PRJEB42151	Mills_2022_IBD	SAMEA7729753	SAMEA7729753	MICRONT:03020111;MICRONT:03000000;MICRONT:03020000;MICRONT:03020100;MICRONT:03020110;MICRONT:03030141;MICRONT:03030100;MICRONT:03030140
PRJEB42151	Mills_2022_IBD	SAMEA7729754	SAMEA7729754	MICRONT:03020111;MICRONT:03000000;MICRONT:03020000;MICRONT:03020100;MICRONT:03020110;MICRONT:03030141;MICRONT:03030100;MICRONT:03030140
PRJEB42151	Mills_2022_IBD	SAMEA7729757	SAMEA7729757	MICRONT:03020111;MICRONT:03000000;MICRONT:03020000;MICRONT:03020100;MICRONT:03020110;MICRONT:03030141;MICRONT:03030100;MICRONT:03030140
PRJEB42151	Mills_2022_IBD	SAMEA7729758	SAMEA7729758	MICRONT:03020111;MICRONT:03000000;MICRONT:03020000;MICRONT:03020100;MICRONT:03020110;MICRONT:03030141;MICRONT:03030100;MICRONT:03030140
PRJEB42151	Mills_2022_IBD	SAMEA7729759	SAMEA7729759	MICRONT:03020111;MICRONT:03000000;MICRONT:03020000;MICRONT:03020100;MICRONT:03020110;MICRONT:03030141;MICRONT:03030100;MICRONT:03030140
PRJEB42151	Mills_2022_IBD	SAMEA7729760	SAMEA7729760	MICRONT:03020111;MICRONT:03000000;MICRONT:03020000;MICRONT:03020100;MICRONT:03020110;MICRONT:03030141;MICRONT:03030100;MICRONT:03030140
PRJEB42151	Mills_2022_IBD	SAMEA7729761	SAMEA7729761	MICRONT:03020111;MICRONT:03000000;MICRONT:03020000;MICRONT:03020100;MICRONT:03020110;MICRONT:03030141;MICRONT:03030100;MICRONT:03030140
PRJEB42151	Mills_2022_IBD	SAMEA7729762	SAMEA7729762	MICRONT:03020111;MICRONT:03000000;MICRONT:03020000;MICRONT:03020100;MICRONT:03020110;MICRONT:03030141;MICRONT:03030100;MICRONT:03030140
PRJEB42151	Mills_2022_IBD	SAMEA7729763	SAMEA7729763	MICRONT:03020111;MICRONT:03000000;MICRONT:03020000;MICRONT:03020100;MICRONT:03020110;MICRONT:03030141;MICRONT:03030100;MICRONT:03030140
PRJEB42151	Mills_2022_IBD	SAMEA7729764	SAMEA7729764	MICRONT:03020111;MICRONT:03000000;MICRONT:03020000;MICRONT:03020100;MICRONT:03020110;MICRONT:03030141;MICRONT:03030100;MICRONT:03030140
PRJEB42151	Mills_2022_IBD	SAMEA7729765	SAMEA7729765	MICRONT:03020111;MICRONT:03000000;MICRONT:03020000;MICRONT:03020100;MICRONT:03020110;MICRONT:03030141;MICRONT:03030100;MICRONT:03030140
PRJEB42151	Mills_2022_IBD	SAMEA7729766	SAMEA7729766	MICRONT:03020111;MICRONT:03000000;MICRONT:03020000;MICRONT:03020100;MICRONT:03020110;MICRONT:03030141;MICRONT:03030100;MICRONT:03030140
PRJEB42151	Mills_2022_IBD	SAMEA7729767	SAMEA7729767	MICRONT:03020111;MICRONT:03000000;MICRONT:03020000;MICRONT:03020100;MICRONT:03020110;MICRONT:03030141;MICRONT:03030100;MICRONT:03030140
PRJEB42151	Mills_2022_IBD	SAMEA7729768	SAMEA7729768	MICRONT:03020111;MICRONT:03000000;MICRONT:03020000;MICRONT:03020100;MICRONT:03020110;MICRONT:03030141;MICRONT:03030100;MICRONT:03030140
PRJEB42151	Mills_2022_IBD	SAMEA7729769	SAMEA7729769	MICRONT:03020111;MICRONT:03000000;MICRONT:03020000;MICRONT:03020100;MICRONT:03020110;MICRONT:03030141;MICRONT:03030100;MICRONT:03030140
PRJEB42151	Mills_2022_IBD	SAMEA7729770	SAMEA7729770	MICRONT:03020111;MICRONT:03000000;MICRONT:03020000;MICRONT:03020100;MICRONT:03020110;MICRONT:03030141;MICRONT:03030100;MICRONT:03030140
PRJEB42151	Mills_2022_IBD	SAMEA7729771	SAMEA7729771	MICRONT:03020111;MICRONT:03000000;MICRONT:03020000;MICRONT:03020100;MICRONT:03020110;MICRONT:03030141;MICRONT:03030100;MICRONT:03030140
PRJEB42151	Mills_2022_IBD	SAMEA7729772	SAMEA7729772	MICRONT:03020111;MICRONT:03000000;MICRONT:03020000;MICRONT:03020100;MICRONT:03020110;MICRONT:03030141;MICRONT:03030100;MICRONT:03030140
PRJEB42151	Mills_2022_IBD	SAMEA7741195	SAMEA7741195	MICRONT:03020111;MICRONT:03000000;MICRONT:03020000;MICRONT:03020100;MICRONT:03020110;MICRONT:03030141;MICRONT:03030100;MICRONT:03030140
PRJEB42151	Mills_2022_IBD	SAMEA7741196	SAMEA7741196	MICRONT:03020111;MICRONT:03000000;MICRONT:03020000;MICRONT:03020100;MICRONT:03020110;MICRONT:03030141;MICRONT:03030100;MICRONT:03030140
PRJEB42155	Mills_2022_IBD	SAMEA7731409	SAMEA7731409	MICRONT:03020111;MICRONT:03000000;MICRONT:03020000;MICRONT:03020100;MICRONT:03020110;MICRONT:03030141;MICRONT:03030100;MICRONT:03030140
PRJEB42155	Mills_2022_IBD	SAMEA7731410	SAMEA7731410	MICRONT:03020111;MICRONT:03000000;MICRONT:03020000;MICRONT:03020100;MICRONT:03020110;MICRONT:03030141;MICRONT:03030100;MICRONT:03030140
PRJEB42155	Mills_2022_IBD	SAMEA7731411	SAMEA7731411	MICRONT:03020111;MICRONT:03000000;MICRONT:03020000;MICRONT:03020100;MICRONT:03020110;MICRONT:03030141;MICRONT:03030100;MICRONT:03030140
PRJEB42155	Mills_2022_IBD	SAMEA7731412	SAMEA7731412	MICRONT:03020111;MICRONT:03000000;MICRONT:03020000;MICRONT:03020100;MICRONT:03020110;MICRONT:03030141;MICRONT:03030100;MICRONT:03030140
PRJEB42155	Mills_2022_IBD	SAMEA7731413	SAMEA7731413	MICRONT:03020111;MICRONT:03000000;MICRONT:03020000;MICRONT:03020100;MICRONT:03020110;MICRONT:03030141;MICRONT:03030100;MICRONT:03030140
PRJEB42155	Mills_2022_IBD	SAMEA7731414	SAMEA7731414	MICRONT:03020111;MICRONT:03000000;MICRONT:03020000;MICRONT:03020100;MICRONT:03020110;MICRONT:03030141;MICRONT:03030100;MICRONT:03030140
PRJEB42155	Mills_2022_IBD	SAMEA7731415	SAMEA7731415	MICRONT:03020111;MICRONT:03000000;MICRONT:03020000;MICRONT:03020100;MICRONT:03020110;MICRONT:03030141;MICRONT:03030100;MICRONT:03030140
PRJEB42155	Mills_2022_IBD	SAMEA7731416	SAMEA7731416	MICRONT:03020111;MICRONT:03000000;MICRONT:03020000;MICRONT:03020100;MICRONT:03020110;MICRONT:03030141;MICRONT:03030100;MICRONT:03030140
PRJEB42155	Mills_2022_IBD	SAMEA7731417	SAMEA7731417	MICRONT:03020111;MICRONT:03000000;MICRONT:03020000;MICRONT:03020100;MICRONT:03020110;MICRONT:03030141;MICRONT:03030100;MICRONT:03030140
PRJEB42155	Mills_2022_IBD	SAMEA7731419	SAMEA7731419	MICRONT:03020111;MICRONT:03000000;MICRONT:03020000;MICRONT:03020100;MICRONT:03020110;MICRONT:03030141;MICRONT:03030100;MICRONT:03030140
PRJEB42155	Mills_2022_IBD	SAMEA7731420	SAMEA7731420	MICRONT:03020111;MICRONT:03000000;MICRONT:03020000;MICRONT:03020100;MICRONT:03020110;MICRONT:03030141;MICRONT:03030100;MICRONT:03030140
PRJEB42155	Mills_2022_IBD	SAMEA7731421	SAMEA7731421	MICRONT:03020111;MICRONT:03000000;MICRONT:03020000;MICRONT:03020100;MICRONT:03020110;MICRONT:03030141;MICRONT:03030100;MICRONT:03030140
PRJEB42155	Mills_2022_IBD	SAMEA7731422	SAMEA7731422	MICRONT:03020111;MICRONT:03000000;MICRONT:03020000;MICRONT:03020100;MICRONT:03020110;MICRONT:03030141;MICRONT:03030100;MICRONT:03030140
PRJEB42155	Mills_2022_IBD	SAMEA7731423	SAMEA7731423	MICRONT:03020111;MICRONT:03000000;MICRONT:03020000;MICRONT:03020100;MICRONT:03020110;MICRONT:03030141;MICRONT:03030100;MICRONT:03030140
PRJEB42155	Mills_2022_IBD	SAMEA7731424	SAMEA7731424	MICRONT:03020111;MICRONT:03000000;MICRONT:03020000;MICRONT:03020100;MICRONT:03020110;MICRONT:03030141;MICRONT:03030100;MICRONT:03030140
PRJEB42155	Mills_2022_IBD	SAMEA7731425	SAMEA7731425	MICRONT:03020111;MICRONT:03000000;MICRONT:03020000;MICRONT:03020100;MICRONT:03020110;MICRONT:03030141;MICRONT:03030100;MICRONT:03030140
PRJEB42155	Mills_2022_IBD	SAMEA7731426	SAMEA7731426	MICRONT:03020111;MICRONT:03000000;MICRONT:03020000;MICRONT:03020100;MICRONT:03020110;MICRONT:03030141;MICRONT:03030100;MICRONT:03030140
PRJEB42155	Mills_2022_IBD	SAMEA7731427	SAMEA7731427	MICRONT:03020111;MICRONT:03000000;MICRONT:03020000;MICRONT:03020100;MICRONT:03020110;MICRONT:03030141;MICRONT:03030100;MICRONT:03030140
PRJEB42155	Mills_2022_IBD	SAMEA7731429	SAMEA7731429	MICRONT:03020111;MICRONT:03000000;MICRONT:03020000;MICRONT:03020100;MICRONT:03020110;MICRONT:03030141;MICRONT:03030100;MICRONT:03030140
PRJEB42155	Mills_2022_IBD	SAMEA7731431	SAMEA7731431	MICRONT:03020111;MICRONT:03000000;MICRONT:03020000;MICRONT:03020100;MICRONT:03020110;MICRONT:03030141;MICRONT:03030100;MICRONT:03030140
PRJEB42155	Mills_2022_IBD	SAMEA7731432	SAMEA7731432	MICRONT:03020111;MICRONT:03000000;MICRONT:03020000;MICRONT:03020100;MICRONT:03020110;MICRONT:03030141;MICRONT:03030100;MICRONT:03030140
PRJEB42155	Mills_2022_IBD	SAMEA7731433	SAMEA7731433	MICRONT:03020111;MICRONT:03000000;MICRONT:03020000;MICRONT:03020100;MICRONT:03020110;MICRONT:03030141;MICRONT:03030100;MICRONT:03030140
PRJEB42155	Mills_2022_IBD	SAMEA7731434	SAMEA7731434	MICRONT:03020111;MICRONT:03000000;MICRONT:03020000;MICRONT:03020100;MICRONT:03020110;MICRONT:03030141;MICRONT:03030100;MICRONT:03030140
PRJEB42155	Mills_2022_IBD	SAMEA7731435	SAMEA7731435	MICRONT:03020111;MICRONT:03000000;MICRONT:03020000;MICRONT:03020100;MICRONT:03020110;MICRONT:03030141;MICRONT:03030100;MICRONT:03030140
PRJEB42155	Mills_2022_IBD	SAMEA7731496	SAMEA7731496	MICRONT:03020111;MICRONT:03000000;MICRONT:03020000;MICRONT:03020100;MICRONT:03020110;MICRONT:03030141;MICRONT:03030100;MICRONT:03030140
PRJEB42155	Mills_2022_IBD	SAMEA7731497	SAMEA7731497	MICRONT:03020111;MICRONT:03000000;MICRONT:03020000;MICRONT:03020100;MICRONT:03020110;MICRONT:03030141;MICRONT:03030100;MICRONT:03030140
PRJEB42155	Mills_2022_IBD	SAMEA7731498	SAMEA7731498	MICRONT:03020111;MICRONT:03000000;MICRONT:03020000;MICRONT:03020100;MICRONT:03020110;MICRONT:03030141;MICRONT:03030100;MICRONT:03030140
PRJEB42155	Mills_2022_IBD	SAMEA7731499	SAMEA7731499	MICRONT:03020111;MICRONT:03000000;MICRONT:03020000;MICRONT:03020100;MICRONT:03020110;MICRONT:03030141;MICRONT:03030100;MICRONT:03030140
PRJEB42155	Mills_2022_IBD	SAMEA7731500	SAMEA7731500	MICRONT:03020111;MICRONT:03000000;MICRONT:03020000;MICRONT:03020100;MICRONT:03020110;MICRONT:03030141;MICRONT:03030100;MICRONT:03030140
PRJEB42155	Mills_2022_IBD	SAMEA7731501	SAMEA7731501	MICRONT:03020111;MICRONT:03000000;MICRONT:03020000;MICRONT:03020100;MICRONT:03020110;MICRONT:03030141;MICRONT:03030100;MICRONT:03030140
PRJEB42155	Mills_2022_IBD	SAMEA7731502	SAMEA7731502	MICRONT:03020111;MICRONT:03000000;MICRONT:03020000;MICRONT:03020100;MICRONT:03020110;MICRONT:03030141;MICRONT:03030100;MICRONT:03030140
PRJEB42155	Mills_2022_IBD	SAMEA7731503	SAMEA7731503	MICRONT:03020111;MICRONT:03000000;MICRONT:03020000;MICRONT:03020100;MICRONT:03020110;MICRONT:03030141;MICRONT:03030100;MICRONT:03030140
PRJEB42155	Mills_2022_IBD	SAMEA7731504	SAMEA7731504	MICRONT:03020111;MICRONT:03000000;MICRONT:03020000;MICRONT:03020100;MICRONT:03020110;MICRONT:03030141;MICRONT:03030100;MICRONT:03030140
PRJEB42155	Mills_2022_IBD	SAMEA7731505	SAMEA7731505	MICRONT:03020111;MICRONT:03000000;MICRONT:03020000;MICRONT:03020100;MICRONT:03020110;MICRONT:03030141;MICRONT:03030100;MICRONT:03030140
PRJEB42155	Mills_2022_IBD	SAMEA7731506	SAMEA7731506	MICRONT:03020111;MICRONT:03000000;MICRONT:03020000;MICRONT:03020100;MICRONT:03020110;MICRONT:03030141;MICRONT:03030100;MICRONT:03030140
PRJEB42155	Mills_2022_IBD	SAMEA7731507	SAMEA7731507	MICRONT:03020111;MICRONT:03000000;MICRONT:03020000;MICRONT:03020100;MICRONT:03020110;MICRONT:03030141;MICRONT:03030100;MICRONT:03030140
PRJEB42155	Mills_2022_IBD	SAMEA7731508	SAMEA7731508	MICRONT:03020111;MICRONT:03000000;MICRONT:03020000;MICRONT:03020100;MICRONT:03020110;MICRONT:03030141;MICRONT:03030100;MICRONT:03030140
PRJEB42155	Mills_2022_IBD	SAMEA7731509	SAMEA7731509	MICRONT:03020111;MICRONT:03000000;MICRONT:03020000;MICRONT:03020100;MICRONT:03020110;MICRONT:03030141;MICRONT:03030100;MICRONT:03030140
PRJEB42155	Mills_2022_IBD	SAMEA7731510	SAMEA7731510	MICRONT:03020111;MICRONT:03000000;MICRONT:03020000;MICRONT:03020100;MICRONT:03020110;MICRONT:03030141;MICRONT:03030100;MICRONT:03030140
PRJEB42155	Mills_2022_IBD	SAMEA7731511	SAMEA7731511	MICRONT:03020111;MICRONT:03000000;MICRONT:03020000;MICRONT:03020100;MICRONT:03020110;MICRONT:03030141;MICRONT:03030100;MICRONT:03030140
PRJEB42155	Mills_2022_IBD	SAMEA7731512	SAMEA7731512	MICRONT:03020111;MICRONT:03000000;MICRONT:03020000;MICRONT:03020100;MICRONT:03020110;MICRONT:03030141;MICRONT:03030100;MICRONT:03030140
PRJEB42155	Mills_2022_IBD	SAMEA7731513	SAMEA7731513	MICRONT:03020111;MICRONT:03000000;MICRONT:03020000;MICRONT:03020100;MICRONT:03020110;MICRONT:03030141;MICRONT:03030100;MICRONT:03030140
PRJEB42155	Mills_2022_IBD	SAMEA7731514	SAMEA7731514	MICRONT:03020111;MICRONT:03000000;MICRONT:03020000;MICRONT:03020100;MICRONT:03020110;MICRONT:03030141;MICRONT:03030100;MICRONT:03030140
PRJEB42155	Mills_2022_IBD	SAMEA7731515	SAMEA7731515	MICRONT:03020111;MICRONT:03000000;MICRONT:03020000;MICRONT:03020100;MICRONT:03020110;MICRONT:03030141;MICRONT:03030100;MICRONT:03030140
PRJEB42155	Mills_2022_IBD	SAMEA7731516	SAMEA7731516	MICRONT:03020111;MICRONT:03000000;MICRONT:03020000;MICRONT:03020100;MICRONT:03020110;MICRONT:03030141;MICRONT:03030100;MICRONT:03030140
PRJEB42155	Mills_2022_IBD	SAMEA7731517	SAMEA7731517	MICRONT:03020111;MICRONT:03000000;MICRONT:03020000;MICRONT:03020100;MICRONT:03020110;MICRONT:03030141;MICRONT:03030100;MICRONT:03030140
PRJEB42155	Mills_2022_IBD	SAMEA7731518	SAMEA7731518	MICRONT:03020111;MICRONT:03000000;MICRONT:03020000;MICRONT:03020100;MICRONT:03020110;MICRONT:03030141;MICRONT:03030100;MICRONT:03030140
PRJEB42155	Mills_2022_IBD	SAMEA7731519	SAMEA7731519	MICRONT:03020111;MICRONT:03000000;MICRONT:03020000;MICRONT:03020100;MICRONT:03020110;MICRONT:03030141;MICRONT:03030100;MICRONT:03030140
PRJEB42155	Mills_2022_IBD	SAMEA7731520	SAMEA7731520	MICRONT:03020111;MICRONT:03000000;MICRONT:03020000;MICRONT:03020100;MICRONT:03020110;MICRONT:03030141;MICRONT:03030100;MICRONT:03030140
PRJEB42155	Mills_2022_IBD	SAMEA7731521	SAMEA7731521	MICRONT:03020111;MICRONT:03000000;MICRONT:03020000;MICRONT:03020100;MICRONT:03020110;MICRONT:03030141;MICRONT:03030100;MICRONT:03030140
PRJEB42155	Mills_2022_IBD	SAMEA7731522	SAMEA7731522	MICRONT:03020111;MICRONT:03000000;MICRONT:03020000;MICRONT:03020100;MICRONT:03020110;MICRONT:03030141;MICRONT:03030100;MICRONT:03030140
PRJEB42155	Mills_2022_IBD	SAMEA7731523	SAMEA7731523	MICRONT:03020111;MICRONT:03000000;MICRONT:03020000;MICRONT:03020100;MICRONT:03020110;MICRONT:03030141;MICRONT:03030100;MICRONT:03030140
PRJEB42155	Mills_2022_IBD	SAMEA7731524	SAMEA7731524	MICRONT:03020111;MICRONT:03000000;MICRONT:03020000;MICRONT:03020100;MICRONT:03020110;MICRONT:03030141;MICRONT:03030100;MICRONT:03030140
PRJEB42155	Mills_2022_IBD	SAMEA7731525	SAMEA7731525	MICRONT:03020111;MICRONT:03000000;MICRONT:03020000;MICRONT:03020100;MICRONT:03020110;MICRONT:03030141;MICRONT:03030100;MICRONT:03030140
PRJEB42155	Mills_2022_IBD	SAMEA7731526	SAMEA7731526	MICRONT:03020111;MICRONT:03000000;MICRONT:03020000;MICRONT:03020100;MICRONT:03020110;MICRONT:03030141;MICRONT:03030100;MICRONT:03030140
PRJEB42155	Mills_2022_IBD	SAMEA7731527	SAMEA7731527	MICRONT:03020111;MICRONT:03000000;MICRONT:03020000;MICRONT:03020100;MICRONT:03020110;MICRONT:03030141;MICRONT:03030100;MICRONT:03030140
PRJEB42155	Mills_2022_IBD	SAMEA7731528	SAMEA7731528	MICRONT:03020111;MICRONT:03000000;MICRONT:03020000;MICRONT:03020100;MICRONT:03020110;MICRONT:03030141;MICRONT:03030100;MICRONT:03030140
PRJEB42155	Mills_2022_IBD	SAMEA7731529	SAMEA7731529	MICRONT:03020111;MICRONT:03000000;MICRONT:03020000;MICRONT:03020100;MICRONT:03020110;MICRONT:03030141;MICRONT:03030100;MICRONT:03030140
PRJEB42155	Mills_2022_IBD	SAMEA7731530	SAMEA7731530	MICRONT:03020111;MICRONT:03000000;MICRONT:03020000;MICRONT:03020100;MICRONT:03020110;MICRONT:03030141;MICRONT:03030100;MICRONT:03030140
PRJEB42155	Mills_2022_IBD	SAMEA7731531	SAMEA7731531	MICRONT:03020111;MICRONT:03000000;MICRONT:03020000;MICRONT:03020100;MICRONT:03020110;MICRONT:03030141;MICRONT:03030100;MICRONT:03030140
PRJEB42155	Mills_2022_IBD	SAMEA7731532	SAMEA7731532	MICRONT:03020111;MICRONT:03000000;MICRONT:03020000;MICRONT:03020100;MICRONT:03020110;MICRONT:03030141;MICRONT:03030100;MICRONT:03030140
PRJEB42155	Mills_2022_IBD	SAMEA7731533	SAMEA7731533	MICRONT:03020111;MICRONT:03000000;MICRONT:03020000;MICRONT:03020100;MICRONT:03020110;MICRONT:03030141;MICRONT:03030100;MICRONT:03030140
PRJEB42155	Mills_2022_IBD	SAMEA7731534	SAMEA7731534	MICRONT:03020111;MICRONT:03000000;MICRONT:03020000;MICRONT:03020100;MICRONT:03020110;MICRONT:03030141;MICRONT:03030100;MICRONT:03030140
PRJEB42155	Mills_2022_IBD	SAMEA7731535	SAMEA7731535	MICRONT:03020111;MICRONT:03000000;MICRONT:03020000;MICRONT:03020100;MICRONT:03020110;MICRONT:03030141;MICRONT:03030100;MICRONT:03030140
PRJEB42155	Mills_2022_IBD	SAMEA7731536	SAMEA7731536	MICRONT:03020111;MICRONT:03000000;MICRONT:03020000;MICRONT:03020100;MICRONT:03020110;MICRONT:03030141;MICRONT:03030100;MICRONT:03030140
PRJEB42155	Mills_2022_IBD	SAMEA7731537	SAMEA7731537	MICRONT:03020111;MICRONT:03000000;MICRONT:03020000;MICRONT:03020100;MICRONT:03020110;MICRONT:03030141;MICRONT:03030100;MICRONT:03030140
PRJEB42155	Mills_2022_IBD	SAMEA7731538	SAMEA7731538	MICRONT:03020111;MICRONT:03000000;MICRONT:03020000;MICRONT:03020100;MICRONT:03020110;MICRONT:03030141;MICRONT:03030100;MICRONT:03030140
PRJEB42155	Mills_2022_IBD	SAMEA7731539	SAMEA7731539	MICRONT:03020111;MICRONT:03000000;MICRONT:03020000;MICRONT:03020100;MICRONT:03020110;MICRONT:03030141;MICRONT:03030100;MICRONT:03030140
PRJEB42155	Mills_2022_IBD	SAMEA7731540	SAMEA7731540	MICRONT:03020111;MICRONT:03000000;MICRONT:03020000;MICRONT:03020100;MICRONT:03020110;MICRONT:03030141;MICRONT:03030100;MICRONT:03030140
PRJEB42155	Mills_2022_IBD	SAMEA7731541	SAMEA7731541	MICRONT:03020111;MICRONT:03000000;MICRONT:03020000;MICRONT:03020100;MICRONT:03020110;MICRONT:03030141;MICRONT:03030100;MICRONT:03030140
PRJEB42155	Mills_2022_IBD	SAMEA7731542	SAMEA7731542	MICRONT:03020111;MICRONT:03000000;MICRONT:03020000;MICRONT:03020100;MICRONT:03020110;MICRONT:03030141;MICRONT:03030100;MICRONT:03030140
PRJEB42155	Mills_2022_IBD	SAMEA7731543	SAMEA7731543	MICRONT:03020111;MICRONT:03000000;MICRONT:03020000;MICRONT:03020100;MICRONT:03020110;MICRONT:03030141;MICRONT:03030100;MICRONT:03030140
PRJEB42155	Mills_2022_IBD	SAMEA7731544	SAMEA7731544	MICRONT:03020111;MICRONT:03000000;MICRONT:03020000;MICRONT:03020100;MICRONT:03020110;MICRONT:03030141;MICRONT:03030100;MICRONT:03030140
PRJEB42155	Mills_2022_IBD	SAMEA7731545	SAMEA7731545	MICRONT:03020111;MICRONT:03000000;MICRONT:03020000;MICRONT:03020100;MICRONT:03020110;MICRONT:03030141;MICRONT:03030100;MICRONT:03030140
PRJEB42155	Mills_2022_IBD	SAMEA7731546	SAMEA7731546	MICRONT:03020111;MICRONT:03000000;MICRONT:03020000;MICRONT:03020100;MICRONT:03020110;MICRONT:03030141;MICRONT:03030100;MICRONT:03030140
PRJEB42155	Mills_2022_IBD	SAMEA7731547	SAMEA7731547	MICRONT:03020111;MICRONT:03000000;MICRONT:03020000;MICRONT:03020100;MICRONT:03020110;MICRONT:03030141;MICRONT:03030100;MICRONT:03030140
PRJEB42155	Mills_2022_IBD	SAMEA7731548	SAMEA7731548	MICRONT:03020111;MICRONT:03000000;MICRONT:03020000;MICRONT:03020100;MICRONT:03020110;MICRONT:03030141;MICRONT:03030100;MICRONT:03030140
PRJEB42155	Mills_2022_IBD	SAMEA7731549	SAMEA7731549	MICRONT:03020111;MICRONT:03000000;MICRONT:03020000;MICRONT:03020100;MICRONT:03020110;MICRONT:03030141;MICRONT:03030100;MICRONT:03030140
PRJEB42155	Mills_2022_IBD	SAMEA7731550	SAMEA7731550	MICRONT:03020111;MICRONT:03000000;MICRONT:03020000;MICRONT:03020100;MICRONT:03020110;MICRONT:03030141;MICRONT:03030100;MICRONT:03030140
PRJEB42155	Mills_2022_IBD	SAMEA7731551	SAMEA7731551	MICRONT:03020111;MICRONT:03000000;MICRONT:03020000;MICRONT:03020100;MICRONT:03020110;MICRONT:03030141;MICRONT:03030100;MICRONT:03030140
PRJEB42155	Mills_2022_IBD	SAMEA7731552	SAMEA7731552	MICRONT:03020111;MICRONT:03000000;MICRONT:03020000;MICRONT:03020100;MICRONT:03020110;MICRONT:03030141;MICRONT:03030100;MICRONT:03030140
PRJEB42155	Mills_2022_IBD	SAMEA7731553	SAMEA7731553	MICRONT:03020111;MICRONT:03000000;MICRONT:03020000;MICRONT:03020100;MICRONT:03020110;MICRONT:03030141;MICRONT:03030100;MICRONT:03030140
PRJEB42155	Mills_2022_IBD	SAMEA7731554	SAMEA7731554	MICRONT:03020111;MICRONT:03000000;MICRONT:03020000;MICRONT:03020100;MICRONT:03020110;MICRONT:03030141;MICRONT:03030100;MICRONT:03030140
PRJEB42155	Mills_2022_IBD	SAMEA7731555	SAMEA7731555	MICRONT:03020111;MICRONT:03000000;MICRONT:03020000;MICRONT:03020100;MICRONT:03020110;MICRONT:03030141;MICRONT:03030100;MICRONT:03030140
PRJEB42155	Mills_2022_IBD	SAMEA7731556	SAMEA7731556	MICRONT:03020111;MICRONT:03000000;MICRONT:03020000;MICRONT:03020100;MICRONT:03020110;MICRONT:03030141;MICRONT:03030100;MICRONT:03030140
PRJEB42155	Mills_2022_IBD	SAMEA7731557	SAMEA7731557	MICRONT:03020111;MICRONT:03000000;MICRONT:03020000;MICRONT:03020100;MICRONT:03020110;MICRONT:03030141;MICRONT:03030100;MICRONT:03030140
PRJEB42155	Mills_2022_IBD	SAMEA7731558	SAMEA7731558	MICRONT:03020111;MICRONT:03000000;MICRONT:03020000;MICRONT:03020100;MICRONT:03020110;MICRONT:03030141;MICRONT:03030100;MICRONT:03030140
PRJEB42155	Mills_2022_IBD	SAMEA7731559	SAMEA7731559	MICRONT:03020111;MICRONT:03000000;MICRONT:03020000;MICRONT:03020100;MICRONT:03020110;MICRONT:03030141;MICRONT:03030100;MICRONT:03030140
PRJEB42155	Mills_2022_IBD	SAMEA7731560	SAMEA7731560	MICRONT:03020111;MICRONT:03000000;MICRONT:03020000;MICRONT:03020100;MICRONT:03020110;MICRONT:03030141;MICRONT:03030100;MICRONT:03030140
PRJEB42155	Mills_2022_IBD	SAMEA7731561	SAMEA7731561	MICRONT:03020111;MICRONT:03000000;MICRONT:03020000;MICRONT:03020100;MICRONT:03020110;MICRONT:03030141;MICRONT:03030100;MICRONT:03030140
PRJEB42155	Mills_2022_IBD	SAMEA7731562	SAMEA7731562	MICRONT:03020111;MICRONT:03000000;MICRONT:03020000;MICRONT:03020100;MICRONT:03020110;MICRONT:03030140;MICRONT:03030100
PRJEB42155	Mills_2022_IBD	SAMEA7731563	SAMEA7731563	MICRONT:03020111;MICRONT:03000000;MICRONT:03020000;MICRONT:03020100;MICRONT:03020110;MICRONT:03030141;MICRONT:03030100;MICRONT:03030140
PRJEB42155	Mills_2022_IBD	SAMEA7731564	SAMEA7731564	MICRONT:03020111;MICRONT:03000000;MICRONT:03020000;MICRONT:03020100;MICRONT:03020110;MICRONT:03030141;MICRONT:03030100;MICRONT:03030140
PRJEB42155	Mills_2022_IBD	SAMEA7731565	SAMEA7731565	MICRONT:03020111;MICRONT:03000000;MICRONT:03020000;MICRONT:03020100;MICRONT:03020110;MICRONT:03030141;MICRONT:03030100;MICRONT:03030140
PRJEB42155	Mills_2022_IBD	SAMEA7731566	SAMEA7731566	MICRONT:03020111;MICRONT:03000000;MICRONT:03020000;MICRONT:03020100;MICRONT:03020110;MICRONT:03030141;MICRONT:03030100;MICRONT:03030140
PRJEB42155	Mills_2022_IBD	SAMEA7731567	SAMEA7731567	MICRONT:03020111;MICRONT:03000000;MICRONT:03020000;MICRONT:03020100;MICRONT:03020110;MICRONT:03030141;MICRONT:03030100;MICRONT:03030140
PRJEB42155	Mills_2022_IBD	SAMEA7731568	SAMEA7731568	MICRONT:03020111;MICRONT:03000000;MICRONT:03020000;MICRONT:03020100;MICRONT:03020110;MICRONT:03030141;MICRONT:03030100;MICRONT:03030140
PRJEB42155	Mills_2022_IBD	SAMEA7731569	SAMEA7731569	MICRONT:03020111;MICRONT:03000000;MICRONT:03020000;MICRONT:03020100;MICRONT:03020110;MICRONT:03030141;MICRONT:03030100;MICRONT:03030140
PRJEB42155	Mills_2022_IBD	SAMEA7731570	SAMEA7731570	MICRONT:03020111;MICRONT:03000000;MICRONT:03020000;MICRONT:03020100;MICRONT:03020110;MICRONT:03030141;MICRONT:03030100;MICRONT:03030140
PRJEB42155	Mills_2022_IBD	SAMEA7731571	SAMEA7731571	MICRONT:03020111;MICRONT:03000000;MICRONT:03020000;MICRONT:03020100;MICRONT:03020110;MICRONT:03030141;MICRONT:03030100;MICRONT:03030140
PRJEB42155	Mills_2022_IBD	SAMEA7731572	SAMEA7731572	MICRONT:03020111;MICRONT:03000000;MICRONT:03020000;MICRONT:03020100;MICRONT:03020110;MICRONT:03030141;MICRONT:03030100;MICRONT:03030140
PRJEB42155	Mills_2022_IBD	SAMEA7731573	SAMEA7731573	MICRONT:03020111;MICRONT:03000000;MICRONT:03020000;MICRONT:03020100;MICRONT:03020110;MICRONT:03030141;MICRONT:03030100;MICRONT:03030140
PRJEB42155	Mills_2022_IBD	SAMEA7731574	SAMEA7731574	MICRONT:03020111;MICRONT:03000000;MICRONT:03020000;MICRONT:03020100;MICRONT:03020110;MICRONT:03030141;MICRONT:03030100;MICRONT:03030140
PRJEB42155	Mills_2022_IBD	SAMEA7731575	SAMEA7731575	MICRONT:03020111;MICRONT:03000000;MICRONT:03020000;MICRONT:03020100;MICRONT:03020110;MICRONT:03030141;MICRONT:03030100;MICRONT:03030140
PRJEB42155	Mills_2022_IBD	SAMEA7731576	SAMEA7731576	MICRONT:03020111;MICRONT:03000000;MICRONT:03020000;MICRONT:03020100;MICRONT:03020110;MICRONT:03030141;MICRONT:03030100;MICRONT:03030140
PRJEB42155	Mills_2022_IBD	SAMEA7731578	SAMEA7731578	MICRONT:03020111;MICRONT:03000000;MICRONT:03020000;MICRONT:03020100;MICRONT:03020110;MICRONT:03030141;MICRONT:03030100;MICRONT:03030140
PRJEB42155	Mills_2022_IBD	SAMEA7731579	SAMEA7731579	MICRONT:03020111;MICRONT:03000000;MICRONT:03020000;MICRONT:03020100;MICRONT:03020110;MICRONT:03030141;MICRONT:03030100;MICRONT:03030140
PRJEB42155	Mills_2022_IBD	SAMEA7731580	SAMEA7731580	MICRONT:03020111;MICRONT:03000000;MICRONT:03020000;MICRONT:03020100;MICRONT:03020110;MICRONT:03030141;MICRONT:03030100;MICRONT:03030140
PRJEB42155	Mills_2022_IBD	SAMEA7731581	SAMEA7731581	MICRONT:03020111;MICRONT:03000000;MICRONT:03020000;MICRONT:03020100;MICRONT:03020110;MICRONT:03030141;MICRONT:03030100;MICRONT:03030140
PRJEB42155	Mills_2022_IBD	SAMEA7731582	SAMEA7731582	MICRONT:03020111;MICRONT:03000000;MICRONT:03020000;MICRONT:03020100;MICRONT:03020110;MICRONT:03030141;MICRONT:03030100;MICRONT:03030140
PRJEB42155	Mills_2022_IBD	SAMEA7731583	SAMEA7731583	MICRONT:03020111;MICRONT:03000000;MICRONT:03020000;MICRONT:03020100;MICRONT:03020110;MICRONT:03030141;MICRONT:03030100;MICRONT:03030140
PRJEB42155	Mills_2022_IBD	SAMEA7731584	SAMEA7731584	MICRONT:03020111;MICRONT:03000000;MICRONT:03020000;MICRONT:03020100;MICRONT:03020110;MICRONT:03030141;MICRONT:03030100;MICRONT:03030140
PRJEB42155	Mills_2022_IBD	SAMEA7731585	SAMEA7731585	MICRONT:03020111;MICRONT:03000000;MICRONT:03020000;MICRONT:03020100;MICRONT:03020110;MICRONT:03030141;MICRONT:03030100;MICRONT:03030140
PRJEB42155	Mills_2022_IBD	SAMEA7731586	SAMEA7731586	MICRONT:03020111;MICRONT:03000000;MICRONT:03020000;MICRONT:03020100;MICRONT:03020110;MICRONT:03030141;MICRONT:03030100;MICRONT:03030140
PRJEB42155	Mills_2022_IBD	SAMEA7731587	SAMEA7731587	MICRONT:03020111;MICRONT:03000000;MICRONT:03020000;MICRONT:03020100;MICRONT:03020110;MICRONT:03030141;MICRONT:03030100;MICRONT:03030140
PRJEB42155	Mills_2022_IBD	SAMEA7731588	SAMEA7731588	MICRONT:03020111;MICRONT:03000000;MICRONT:03020000;MICRONT:03020100;MICRONT:03020110;MICRONT:03030141;MICRONT:03030100;MICRONT:03030140
PRJEB42155	Mills_2022_IBD	SAMEA7731589	SAMEA7731589	MICRONT:03020111;MICRONT:03000000;MICRONT:03020000;MICRONT:03020100;MICRONT:03020110;MICRONT:03030141;MICRONT:03030100;MICRONT:03030140
PRJEB42155	Mills_2022_IBD	SAMEA7731590	SAMEA7731590	MICRONT:03020111;MICRONT:03000000;MICRONT:03020000;MICRONT:03020100;MICRONT:03020110;MICRONT:03030141;MICRONT:03030100;MICRONT:03030140
PRJEB42155	Mills_2022_IBD	SAMEA7731591	SAMEA7731591	MICRONT:03020111;MICRONT:03000000;MICRONT:03020000;MICRONT:03020100;MICRONT:03020110;MICRONT:03030141;MICRONT:03030100;MICRONT:03030140
PRJEB42155	Mills_2022_IBD	SAMEA7731592	SAMEA7731592	MICRONT:03020111;MICRONT:03000000;MICRONT:03020000;MICRONT:03020100;MICRONT:03020110;MICRONT:03030141;MICRONT:03030100;MICRONT:03030140
PRJEB42155	Mills_2022_IBD	SAMEA7731593	SAMEA7731593	MICRONT:03020111;MICRONT:03000000;MICRONT:03020000;MICRONT:03020100;MICRONT:03020110;MICRONT:03030141;MICRONT:03030100;MICRONT:03030140
PRJEB42155	Mills_2022_IBD	SAMEA7731594	SAMEA7731594	MICRONT:03020111;MICRONT:03000000;MICRONT:03020000;MICRONT:03020100;MICRONT:03020110;MICRONT:03030141;MICRONT:03030100;MICRONT:03030140
PRJEB42155	Mills_2022_IBD	SAMEA7731595	SAMEA7731595	MICRONT:03020111;MICRONT:03000000;MICRONT:03020000;MICRONT:03020100;MICRONT:03020110;MICRONT:03030141;MICRONT:03030100;MICRONT:03030140
PRJEB42155	Mills_2022_IBD	SAMEA7731596	SAMEA7731596	MICRONT:03020111;MICRONT:03000000;MICRONT:03020000;MICRONT:03020100;MICRONT:03020110;MICRONT:03030141;MICRONT:03030100;MICRONT:03030140
PRJEB42155	Mills_2022_IBD	SAMEA7731597	SAMEA7731597	MICRONT:03020111;MICRONT:03000000;MICRONT:03020000;MICRONT:03020100;MICRONT:03020110;MICRONT:03030141;MICRONT:03030100;MICRONT:03030140
PRJEB42155	Mills_2022_IBD	SAMEA7731598	SAMEA7731598	MICRONT:03020111;MICRONT:03000000;MICRONT:03020000;MICRONT:03020100;MICRONT:03020110;MICRONT:03030141;MICRONT:03030100;MICRONT:03030140
PRJEB42155	Mills_2022_IBD	SAMEA7731599	SAMEA7731599	MICRONT:03020111;MICRONT:03000000;MICRONT:03020000;MICRONT:03020100;MICRONT:03020110;MICRONT:03030141;MICRONT:03030100;MICRONT:03030140
PRJEB42155	Mills_2022_IBD	SAMEA7731600	SAMEA7731600	MICRONT:03020111;MICRONT:03000000;MICRONT:03020000;MICRONT:03020100;MICRONT:03020110;MICRONT:03030141;MICRONT:03030100;MICRONT:03030140
PRJEB42155	Mills_2022_IBD	SAMEA7731601	SAMEA7731601	MICRONT:03020111;MICRONT:03000000;MICRONT:03020000;MICRONT:03020100;MICRONT:03020110;MICRONT:03030141;MICRONT:03030100;MICRONT:03030140
PRJEB42155	Mills_2022_IBD	SAMEA7731602	SAMEA7731602	MICRONT:03020111;MICRONT:03000000;MICRONT:03020000;MICRONT:03020100;MICRONT:03020110;MICRONT:03030141;MICRONT:03030100;MICRONT:03030140
PRJEB42155	Mills_2022_IBD	SAMEA7731603	SAMEA7731603	MICRONT:03020111;MICRONT:03000000;MICRONT:03020000;MICRONT:03020100;MICRONT:03020110;MICRONT:03030141;MICRONT:03030100;MICRONT:03030140
PRJEB42155	Mills_2022_IBD	SAMEA7731604	SAMEA7731604	MICRONT:03020111;MICRONT:03000000;MICRONT:03020000;MICRONT:03020100;MICRONT:03020110;MICRONT:03030141;MICRONT:03030100;MICRONT:03030140
PRJEB42155	Mills_2022_IBD	SAMEA7731605	SAMEA7731605	MICRONT:03020111;MICRONT:03000000;MICRONT:03020000;MICRONT:03020100;MICRONT:03020110;MICRONT:03030141;MICRONT:03030100;MICRONT:03030140
PRJEB42155	Mills_2022_IBD	SAMEA7731606	SAMEA7731606	MICRONT:03020111;MICRONT:03000000;MICRONT:03020000;MICRONT:03020100;MICRONT:03020110;MICRONT:03030141;MICRONT:03030100;MICRONT:03030140
PRJEB42155	Mills_2022_IBD	SAMEA7731607	SAMEA7731607	MICRONT:03020111;MICRONT:03000000;MICRONT:03020000;MICRONT:03020100;MICRONT:03020110;MICRONT:03030141;MICRONT:03030100;MICRONT:03030140
PRJEB42155	Mills_2022_IBD	SAMEA7731608	SAMEA7731608	MICRONT:03020111;MICRONT:03000000;MICRONT:03020000;MICRONT:03020100;MICRONT:03020110;MICRONT:03030141;MICRONT:03030100;MICRONT:03030140
PRJEB42155	Mills_2022_IBD	SAMEA7731609	SAMEA7731609	MICRONT:03020111;MICRONT:03000000;MICRONT:03020000;MICRONT:03020100;MICRONT:03020110;MICRONT:03030141;MICRONT:03030100;MICRONT:03030140
PRJEB42155	Mills_2022_IBD	SAMEA7731610	SAMEA7731610	MICRONT:03020111;MICRONT:03000000;MICRONT:03020000;MICRONT:03020100;MICRONT:03020110;MICRONT:03030141;MICRONT:03030100;MICRONT:03030140
PRJEB42155	Mills_2022_IBD	SAMEA7731611	SAMEA7731611	MICRONT:03020111;MICRONT:03000000;MICRONT:03020000;MICRONT:03020100;MICRONT:03020110;MICRONT:03030141;MICRONT:03030100;MICRONT:03030140
PRJEB42155	Mills_2022_IBD	SAMEA7731612	SAMEA7731612	MICRONT:03020111;MICRONT:03000000;MICRONT:03020000;MICRONT:03020100;MICRONT:03020110;MICRONT:03030141;MICRONT:03030100;MICRONT:03030140
PRJEB42155	Mills_2022_IBD	SAMEA7731613	SAMEA7731613	MICRONT:03020111;MICRONT:03000000;MICRONT:03020000;MICRONT:03020100;MICRONT:03020110;MICRONT:03030141;MICRONT:03030100;MICRONT:03030140
PRJEB42155	Mills_2022_IBD	SAMEA7731614	SAMEA7731614	MICRONT:03020111;MICRONT:03000000;MICRONT:03020000;MICRONT:03020100;MICRONT:03020110;MICRONT:03030141;MICRONT:03030100;MICRONT:03030140
PRJEB42155	Mills_2022_IBD	SAMEA7731615	SAMEA7731615	MICRONT:03020111;MICRONT:03000000;MICRONT:03020000;MICRONT:03020100;MICRONT:03020110;MICRONT:03030141;MICRONT:03030100;MICRONT:03030140
PRJEB42155	Mills_2022_IBD	SAMEA7731616	SAMEA7731616	MICRONT:03020111;MICRONT:03000000;MICRONT:03020000;MICRONT:03020100;MICRONT:03020110;MICRONT:03030141;MICRONT:03030100;MICRONT:03030140
PRJEB42155	Mills_2022_IBD	SAMEA7731617	SAMEA7731617	MICRONT:03020111;MICRONT:03000000;MICRONT:03020000;MICRONT:03020100;MICRONT:03020110;MICRONT:03030141;MICRONT:03030100;MICRONT:03030140
PRJEB42155	Mills_2022_IBD	SAMEA7731618	SAMEA7731618	MICRONT:03020111;MICRONT:03000000;MICRONT:03020000;MICRONT:03020100;MICRONT:03020110;MICRONT:03030141;MICRONT:03030100;MICRONT:03030140
PRJEB42155	Mills_2022_IBD	SAMEA7731619	SAMEA7731619	MICRONT:03020111;MICRONT:03000000;MICRONT:03020000;MICRONT:03020100;MICRONT:03020110;MICRONT:03030141;MICRONT:03030100;MICRONT:03030140
PRJEB42155	Mills_2022_IBD	SAMEA7731620	SAMEA7731620	MICRONT:03020111;MICRONT:03000000;MICRONT:03020000;MICRONT:03020100;MICRONT:03020110;MICRONT:03030141;MICRONT:03030100;MICRONT:03030140
PRJEB42155	Mills_2022_IBD	SAMEA7731621	SAMEA7731621	MICRONT:03020111;MICRONT:03000000;MICRONT:03020000;MICRONT:03020100;MICRONT:03020110;MICRONT:03030141;MICRONT:03030100;MICRONT:03030140
PRJEB42155	Mills_2022_IBD	SAMEA7731622	SAMEA7731622	MICRONT:03020111;MICRONT:03000000;MICRONT:03020000;MICRONT:03020100;MICRONT:03020110;MICRONT:03030141;MICRONT:03030100;MICRONT:03030140
PRJEB42155	Mills_2022_IBD	SAMEA7731623	SAMEA7731623	MICRONT:03020111;MICRONT:03000000;MICRONT:03020000;MICRONT:03020100;MICRONT:03020110;MICRONT:03030141;MICRONT:03030100;MICRONT:03030140
PRJEB42155	Mills_2022_IBD	SAMEA7731624	SAMEA7731624	MICRONT:03020111;MICRONT:03000000;MICRONT:03020000;MICRONT:03020100;MICRONT:03020110;MICRONT:03030141;MICRONT:03030100;MICRONT:03030140
PRJEB42155	Mills_2022_IBD	SAMEA7731625	SAMEA7731625	MICRONT:03020111;MICRONT:03000000;MICRONT:03020000;MICRONT:03020100;MICRONT:03020110;MICRONT:03030141;MICRONT:03030100;MICRONT:03030140
PRJEB42155	Mills_2022_IBD	SAMEA7731626	SAMEA7731626	MICRONT:03020111;MICRONT:03000000;MICRONT:03020000;MICRONT:03020100;MICRONT:03020110;MICRONT:03030141;MICRONT:03030100;MICRONT:03030140
PRJEB42155	Mills_2022_IBD	SAMEA7731627	SAMEA7731627	MICRONT:03020111;MICRONT:03000000;MICRONT:03020000;MICRONT:03020100;MICRONT:03020110;MICRONT:03030141;MICRONT:03030100;MICRONT:03030140
PRJEB42155	Mills_2022_IBD	SAMEA7731628	SAMEA7731628	MICRONT:03020111;MICRONT:03000000;MICRONT:03020000;MICRONT:03020100;MICRONT:03020110;MICRONT:03030141;MICRONT:03030100;MICRONT:03030140
PRJEB42155	Mills_2022_IBD	SAMEA7731629	SAMEA7731629	MICRONT:03020111;MICRONT:03000000;MICRONT:03020000;MICRONT:03020100;MICRONT:03020110;MICRONT:03030141;MICRONT:03030100;MICRONT:03030140
PRJEB42155	Mills_2022_IBD	SAMEA7731630	SAMEA7731630	MICRONT:03020111;MICRONT:03000000;MICRONT:03020000;MICRONT:03020100;MICRONT:03020110;MICRONT:03030141;MICRONT:03030100;MICRONT:03030140
PRJEB42155	Mills_2022_IBD	SAMEA7731631	SAMEA7731631	MICRONT:03020111;MICRONT:03000000;MICRONT:03020000;MICRONT:03020100;MICRONT:03020110;MICRONT:03030141;MICRONT:03030100;MICRONT:03030140
PRJEB42155	Mills_2022_IBD	SAMEA7731632	SAMEA7731632	MICRONT:03020111;MICRONT:03000000;MICRONT:03020000;MICRONT:03020100;MICRONT:03020110;MICRONT:03030141;MICRONT:03030100;MICRONT:03030140
PRJEB42155	Mills_2022_IBD	SAMEA7731633	SAMEA7731633	MICRONT:03020111;MICRONT:03000000;MICRONT:03020000;MICRONT:03020100;MICRONT:03020110;MICRONT:03030141;MICRONT:03030100;MICRONT:03030140
PRJEB42155	Mills_2022_IBD	SAMEA7731634	SAMEA7731634	MICRONT:03020111;MICRONT:03000000;MICRONT:03020000;MICRONT:03020100;MICRONT:03020110;MICRONT:03030141;MICRONT:03030100;MICRONT:03030140
PRJEB42155	Mills_2022_IBD	SAMEA7731635	SAMEA7731635	MICRONT:03020111;MICRONT:03000000;MICRONT:03020000;MICRONT:03020100;MICRONT:03020110;MICRONT:03030141;MICRONT:03030100;MICRONT:03030140
PRJEB42155	Mills_2022_IBD	SAMEA7731636	SAMEA7731636	MICRONT:03020111;MICRONT:03000000;MICRONT:03020000;MICRONT:03020100;MICRONT:03020110;MICRONT:03030141;MICRONT:03030100;MICRONT:03030140
PRJEB42155	Mills_2022_IBD	SAMEA7731637	SAMEA7731637	MICRONT:03020111;MICRONT:03000000;MICRONT:03020000;MICRONT:03020100;MICRONT:03020110;MICRONT:03030141;MICRONT:03030100;MICRONT:03030140
PRJEB42155	Mills_2022_IBD	SAMEA7731638	SAMEA7731638	MICRONT:03020111;MICRONT:03000000;MICRONT:03020000;MICRONT:03020100;MICRONT:03020110;MICRONT:03030141;MICRONT:03030100;MICRONT:03030140
PRJEB42155	Mills_2022_IBD	SAMEA7731639	SAMEA7731639	MICRONT:03020111;MICRONT:03000000;MICRONT:03020000;MICRONT:03020100;MICRONT:03020110;MICRONT:03030141;MICRONT:03030100;MICRONT:03030140
PRJEB42155	Mills_2022_IBD	SAMEA7731640	SAMEA7731640	MICRONT:03020111;MICRONT:03000000;MICRONT:03020000;MICRONT:03020100;MICRONT:03020110;MICRONT:03030141;MICRONT:03030100;MICRONT:03030140
PRJEB42155	Mills_2022_IBD	SAMEA7731641	SAMEA7731641	MICRONT:03020111;MICRONT:03000000;MICRONT:03020000;MICRONT:03020100;MICRONT:03020110;MICRONT:03030141;MICRONT:03030100;MICRONT:03030140
PRJEB42155	Mills_2022_IBD	SAMEA7731642	SAMEA7731642	MICRONT:03020111;MICRONT:03000000;MICRONT:03020000;MICRONT:03020100;MICRONT:03020110;MICRONT:03030141;MICRONT:03030100;MICRONT:03030140
PRJEB42155	Mills_2022_IBD	SAMEA7731643	SAMEA7731643	MICRONT:03020111;MICRONT:03000000;MICRONT:03020000;MICRONT:03020100;MICRONT:03020110;MICRONT:03030141;MICRONT:03030100;MICRONT:03030140
PRJEB42155	Mills_2022_IBD	SAMEA7731644	SAMEA7731644	MICRONT:03020111;MICRONT:03000000;MICRONT:03020000;MICRONT:03020100;MICRONT:03020110;MICRONT:03030141;MICRONT:03030100;MICRONT:03030140
PRJEB42155	Mills_2022_IBD	SAMEA7731645	SAMEA7731645	MICRONT:03020111;MICRONT:03000000;MICRONT:03020000;MICRONT:03020100;MICRONT:03020110;MICRONT:03030141;MICRONT:03030100;MICRONT:03030140
PRJEB42155	Mills_2022_IBD	SAMEA7731646	SAMEA7731646	MICRONT:03020111;MICRONT:03000000;MICRONT:03020000;MICRONT:03020100;MICRONT:03020110;MICRONT:03030141;MICRONT:03030100;MICRONT:03030140
PRJEB42155	Mills_2022_IBD	SAMEA7731647	SAMEA7731647	MICRONT:03020111;MICRONT:03000000;MICRONT:03020000;MICRONT:03020100;MICRONT:03020110;MICRONT:03030141;MICRONT:03030100;MICRONT:03030140
PRJEB42155	Mills_2022_IBD	SAMEA7731648	SAMEA7731648	MICRONT:03020111;MICRONT:03000000;MICRONT:03020000;MICRONT:03020100;MICRONT:03020110;MICRONT:03030141;MICRONT:03030100;MICRONT:03030140
PRJEB42155	Mills_2022_IBD	SAMEA7731649	SAMEA7731649	MICRONT:03020111;MICRONT:03000000;MICRONT:03020000;MICRONT:03020100;MICRONT:03020110;MICRONT:03030141;MICRONT:03030100;MICRONT:03030140
PRJEB42155	Mills_2022_IBD	SAMEA7731650	SAMEA7731650	MICRONT:03020111;MICRONT:03000000;MICRONT:03020000;MICRONT:03020100;MICRONT:03020110;MICRONT:03030141;MICRONT:03030100;MICRONT:03030140
PRJEB42155	Mills_2022_IBD	SAMEA7731651	SAMEA7731651	MICRONT:03020111;MICRONT:03000000;MICRONT:03020000;MICRONT:03020100;MICRONT:03020110;MICRONT:03030141;MICRONT:03030100;MICRONT:03030140
PRJEB42155	Mills_2022_IBD	SAMEA7731652	SAMEA7731652	MICRONT:03020111;MICRONT:03000000;MICRONT:03020000;MICRONT:03020100;MICRONT:03020110;MICRONT:03030141;MICRONT:03030100;MICRONT:03030140
PRJEB42155	Mills_2022_IBD	SAMEA7731653	SAMEA7731653	MICRONT:03020111;MICRONT:03000000;MICRONT:03020000;MICRONT:03020100;MICRONT:03020110;MICRONT:03030141;MICRONT:03030100;MICRONT:03030140
PRJEB42155	Mills_2022_IBD	SAMEA7731654	SAMEA7731654	MICRONT:03020111;MICRONT:03000000;MICRONT:03020000;MICRONT:03020100;MICRONT:03020110;MICRONT:03030141;MICRONT:03030100;MICRONT:03030140
PRJEB42155	Mills_2022_IBD	SAMEA7731655	SAMEA7731655	MICRONT:03020111;MICRONT:03000000;MICRONT:03020000;MICRONT:03020100;MICRONT:03020110;MICRONT:03030141;MICRONT:03030100;MICRONT:03030140
PRJEB42155	Mills_2022_IBD	SAMEA7731656	SAMEA7731656	MICRONT:03020111;MICRONT:03000000;MICRONT:03020000;MICRONT:03020100;MICRONT:03020110;MICRONT:03030141;MICRONT:03030100;MICRONT:03030140
PRJEB42155	Mills_2022_IBD	SAMEA7731657	SAMEA7731657	MICRONT:03020111;MICRONT:03000000;MICRONT:03020000;MICRONT:03020100;MICRONT:03020110;MICRONT:03030141;MICRONT:03030100;MICRONT:03030140
PRJEB42155	Mills_2022_IBD	SAMEA7731658	SAMEA7731658	MICRONT:03020111;MICRONT:03000000;MICRONT:03020000;MICRONT:03020100;MICRONT:03020110;MICRONT:03030141;MICRONT:03030100;MICRONT:03030140
PRJEB42155	Mills_2022_IBD	SAMEA7731659	SAMEA7731659	MICRONT:03020111;MICRONT:03000000;MICRONT:03020000;MICRONT:03020100;MICRONT:03020110;MICRONT:03030141;MICRONT:03030100;MICRONT:03030140
PRJEB42155	Mills_2022_IBD	SAMEA7731660	SAMEA7731660	MICRONT:03020111;MICRONT:03000000;MICRONT:03020000;MICRONT:03020100;MICRONT:03020110;MICRONT:03030141;MICRONT:03030100;MICRONT:03030140
PRJEB42155	Mills_2022_IBD	SAMEA7731661	SAMEA7731661	MICRONT:03020111;MICRONT:03000000;MICRONT:03020000;MICRONT:03020100;MICRONT:03020110;MICRONT:03030141;MICRONT:03030100;MICRONT:03030140
PRJEB42155	Mills_2022_IBD	SAMEA7731662	SAMEA7731662	MICRONT:03020111;MICRONT:03000000;MICRONT:03020000;MICRONT:03020100;MICRONT:03020110;MICRONT:03030141;MICRONT:03030100;MICRONT:03030140
PRJEB42155	Mills_2022_IBD	SAMEA7731663	SAMEA7731663	MICRONT:03020111;MICRONT:03000000;MICRONT:03020000;MICRONT:03020100;MICRONT:03020110;MICRONT:03030141;MICRONT:03030100;MICRONT:03030140
PRJEB42155	Mills_2022_IBD	SAMEA7731664	SAMEA7731664	MICRONT:03020111;MICRONT:03000000;MICRONT:03020000;MICRONT:03020100;MICRONT:03020110;MICRONT:03030141;MICRONT:03030100;MICRONT:03030140
PRJEB42155	Mills_2022_IBD	SAMEA7731665	SAMEA7731665	MICRONT:03020111;MICRONT:03000000;MICRONT:03020000;MICRONT:03020100;MICRONT:03020110;MICRONT:03030141;MICRONT:03030100;MICRONT:03030140
PRJEB42155	Mills_2022_IBD	SAMEA7731666	SAMEA7731666	MICRONT:03020111;MICRONT:03000000;MICRONT:03020000;MICRONT:03020100;MICRONT:03020110;MICRONT:03030141;MICRONT:03030100;MICRONT:03030140
PRJEB42155	Mills_2022_IBD	SAMEA7731667	SAMEA7731667	MICRONT:03020111;MICRONT:03000000;MICRONT:03020000;MICRONT:03020100;MICRONT:03020110;MICRONT:03030141;MICRONT:03030100;MICRONT:03030140
PRJEB42155	Mills_2022_IBD	SAMEA7731668	SAMEA7731668	MICRONT:03020111;MICRONT:03000000;MICRONT:03020000;MICRONT:03020100;MICRONT:03020110;MICRONT:03030141;MICRONT:03030100;MICRONT:03030140
PRJEB42155	Mills_2022_IBD	SAMEA7731669	SAMEA7731669	MICRONT:03020111;MICRONT:03000000;MICRONT:03020000;MICRONT:03020100;MICRONT:03020110;MICRONT:03030141;MICRONT:03030100;MICRONT:03030140
PRJEB42155	Mills_2022_IBD	SAMEA7731670	SAMEA7731670	MICRONT:03020111;MICRONT:03000000;MICRONT:03020000;MICRONT:03020100;MICRONT:03020110;MICRONT:03030141;MICRONT:03030100;MICRONT:03030140
PRJEB42155	Mills_2022_IBD	SAMEA7731671	SAMEA7731671	MICRONT:03020111;MICRONT:03000000;MICRONT:03020000;MICRONT:03020100;MICRONT:03020110;MICRONT:03030141;MICRONT:03030100;MICRONT:03030140
PRJEB42155	Mills_2022_IBD	SAMEA7731672	SAMEA7731672	MICRONT:03020111;MICRONT:03000000;MICRONT:03020000;MICRONT:03020100;MICRONT:03020110;MICRONT:03030141;MICRONT:03030100;MICRONT:03030140
PRJEB42155	Mills_2022_IBD	SAMEA7731673	SAMEA7731673	MICRONT:03020111;MICRONT:03000000;MICRONT:03020000;MICRONT:03020100;MICRONT:03020110;MICRONT:03030141;MICRONT:03030100;MICRONT:03030140
PRJEB42155	Mills_2022_IBD	SAMEA7731674	SAMEA7731674	MICRONT:03020111;MICRONT:03000000;MICRONT:03020000;MICRONT:03020100;MICRONT:03020110;MICRONT:03030141;MICRONT:03030100;MICRONT:03030140
PRJEB42155	Mills_2022_IBD	SAMEA7731675	SAMEA7731675	MICRONT:03020111;MICRONT:03000000;MICRONT:03020000;MICRONT:03020100;MICRONT:03020110;MICRONT:03030141;MICRONT:03030100;MICRONT:03030140
PRJEB42155	Mills_2022_IBD	SAMEA7731676	SAMEA7731676	MICRONT:03020111;MICRONT:03000000;MICRONT:03020000;MICRONT:03020100;MICRONT:03020110;MICRONT:03030141;MICRONT:03030100;MICRONT:03030140
PRJEB42155	Mills_2022_IBD	SAMEA7731677	SAMEA7731677	MICRONT:03020111;MICRONT:03000000;MICRONT:03020000;MICRONT:03020100;MICRONT:03020110;MICRONT:03030141;MICRONT:03030100;MICRONT:03030140
PRJEB42155	Mills_2022_IBD	SAMEA7731678	SAMEA7731678	MICRONT:03020111;MICRONT:03000000;MICRONT:03020000;MICRONT:03020100;MICRONT:03020110;MICRONT:03030141;MICRONT:03030100;MICRONT:03030140
PRJEB42155	Mills_2022_IBD	SAMEA7731679	SAMEA7731679	MICRONT:03020111;MICRONT:03000000;MICRONT:03020000;MICRONT:03020100;MICRONT:03020110;MICRONT:03030141;MICRONT:03030100;MICRONT:03030140
PRJEB42155	Mills_2022_IBD	SAMEA7731680	SAMEA7731680	MICRONT:03020111;MICRONT:03000000;MICRONT:03020000;MICRONT:03020100;MICRONT:03020110;MICRONT:03030141;MICRONT:03030100;MICRONT:03030140
PRJEB42155	Mills_2022_IBD	SAMEA7731681	SAMEA7731681	MICRONT:03020111;MICRONT:03000000;MICRONT:03020000;MICRONT:03020100;MICRONT:03020110;MICRONT:03030141;MICRONT:03030100;MICRONT:03030140
PRJEB42155	Mills_2022_IBD	SAMEA7731682	SAMEA7731682	MICRONT:03020111;MICRONT:03000000;MICRONT:03020000;MICRONT:03020100;MICRONT:03020110;MICRONT:03030141;MICRONT:03030100;MICRONT:03030140
PRJEB42363	Pickering_2022_infant_antibiotics	SAMEA7766609	SAMEA7766609	MICRONT:03020111;MICRONT:03000000;MICRONT:03020000;MICRONT:03020100;MICRONT:03020110;MICRONT:03030141;MICRONT:03030100;MICRONT:03030140;MICRONT:09020101;MICRONT:09020102
PRJEB42363	Pickering_2022_infant_antibiotics	SAMEA7766610	SAMEA7766610	MICRONT:03020111;MICRONT:03000000;MICRONT:03020000;MICRONT:03020100;MICRONT:03020110;MICRONT:03030141;MICRONT:03030100;MICRONT:03030140;MICRONT:09020101;MICRONT:09020102
PRJEB42363	Pickering_2022_infant_antibiotics	SAMEA7766611	SAMEA7766611	MICRONT:03020111;MICRONT:03000000;MICRONT:03020000;MICRONT:03020100;MICRONT:03020110;MICRONT:03030141;MICRONT:03030100;MICRONT:03030140;MICRONT:09020101;MICRONT:09020102
PRJEB42363	Pickering_2022_infant_antibiotics	SAMEA7766612	SAMEA7766612	MICRONT:03020111;MICRONT:03000000;MICRONT:03020000;MICRONT:03020100;MICRONT:03020110;MICRONT:03030141;MICRONT:03030100;MICRONT:03030140;MICRONT:09020101;MICRONT:09020102
PRJEB42363	Pickering_2022_infant_antibiotics	SAMEA7766613	SAMEA7766613	MICRONT:03020111;MICRONT:03000000;MICRONT:03020000;MICRONT:03020100;MICRONT:03020110;MICRONT:03030141;MICRONT:03030100;MICRONT:03030140;MICRONT:09020101;MICRONT:09020102
PRJEB42363	Pickering_2022_infant_antibiotics	SAMEA7766614	SAMEA7766614	MICRONT:03020111;MICRONT:03000000;MICRONT:03020000;MICRONT:03020100;MICRONT:03020110;MICRONT:03030141;MICRONT:03030100;MICRONT:03030140;MICRONT:09020101;MICRONT:09020102
PRJEB42363	Pickering_2022_infant_antibiotics	SAMEA7766615	SAMEA7766615	MICRONT:03020111;MICRONT:03000000;MICRONT:03020000;MICRONT:03020100;MICRONT:03020110;MICRONT:03030141;MICRONT:03030100;MICRONT:03030140;MICRONT:09020101;MICRONT:09020102
PRJEB42363	Pickering_2022_infant_antibiotics	SAMEA7766616	SAMEA7766616	MICRONT:03020111;MICRONT:03000000;MICRONT:03020000;MICRONT:03020100;MICRONT:03020110;MICRONT:03030141;MICRONT:03030100;MICRONT:03030140;MICRONT:09020101;MICRONT:09020102
PRJEB42363	Pickering_2022_infant_antibiotics	SAMEA7766617	SAMEA7766617	MICRONT:03020111;MICRONT:03000000;MICRONT:03020000;MICRONT:03020100;MICRONT:03020110;MICRONT:03030141;MICRONT:03030100;MICRONT:03030140;MICRONT:09020101;MICRONT:09020102
PRJEB42363	Pickering_2022_infant_antibiotics	SAMEA7766618	SAMEA7766618	MICRONT:03020111;MICRONT:03000000;MICRONT:03020000;MICRONT:03020100;MICRONT:03020110;MICRONT:03030141;MICRONT:03030100;MICRONT:03030140;MICRONT:09020101;MICRONT:09020102
PRJEB42363	Pickering_2022_infant_antibiotics	SAMEA7766619	SAMEA7766619	MICRONT:03020111;MICRONT:03000000;MICRONT:03020000;MICRONT:03020100;MICRONT:03020110;MICRONT:03030141;MICRONT:03030100;MICRONT:03030140;MICRONT:09020101;MICRONT:09020102
PRJEB42363	Pickering_2022_infant_antibiotics	SAMEA7766620	SAMEA7766620	MICRONT:03020111;MICRONT:03000000;MICRONT:03020000;MICRONT:03020100;MICRONT:03020110;MICRONT:03030141;MICRONT:03030100;MICRONT:03030140;MICRONT:09020101;MICRONT:09020102
PRJEB42363	Pickering_2022_infant_antibiotics	SAMEA7766621	SAMEA7766621	MICRONT:03020111;MICRONT:03000000;MICRONT:03020000;MICRONT:03020100;MICRONT:03020110;MICRONT:03030141;MICRONT:03030100;MICRONT:03030140;MICRONT:09020101;MICRONT:09020102
PRJEB42363	Pickering_2022_infant_antibiotics	SAMEA7766622	SAMEA7766622	MICRONT:03020111;MICRONT:03000000;MICRONT:03020000;MICRONT:03020100;MICRONT:03020110;MICRONT:03030141;MICRONT:03030100;MICRONT:03030140;MICRONT:09020101;MICRONT:09020102
PRJEB42363	Pickering_2022_infant_antibiotics	SAMEA7766623	SAMEA7766623	MICRONT:03020111;MICRONT:03000000;MICRONT:03020000;MICRONT:03020100;MICRONT:03020110;MICRONT:03030141;MICRONT:03030100;MICRONT:03030140;MICRONT:09020101;MICRONT:09020102
PRJEB42363	Pickering_2022_infant_antibiotics	SAMEA7766624	SAMEA7766624	MICRONT:03020111;MICRONT:03000000;MICRONT:03020000;MICRONT:03020100;MICRONT:03020110;MICRONT:03030141;MICRONT:03030100;MICRONT:03030140;MICRONT:09020101;MICRONT:09020102
PRJEB42363	Pickering_2022_infant_antibiotics	SAMEA7766625	SAMEA7766625	MICRONT:03020111;MICRONT:03000000;MICRONT:03020000;MICRONT:03020100;MICRONT:03020110;MICRONT:03030141;MICRONT:03030100;MICRONT:03030140;MICRONT:09020101;MICRONT:09020102
PRJEB42363	Pickering_2022_infant_antibiotics	SAMEA7766626	SAMEA7766626	MICRONT:03020111;MICRONT:03000000;MICRONT:03020000;MICRONT:03020100;MICRONT:03020110;MICRONT:03030141;MICRONT:03030100;MICRONT:03030140;MICRONT:09020101;MICRONT:09020102
PRJEB42363	Pickering_2022_infant_antibiotics	SAMEA7766627	SAMEA7766627	MICRONT:03020111;MICRONT:03000000;MICRONT:03020000;MICRONT:03020100;MICRONT:03020110;MICRONT:03030141;MICRONT:03030100;MICRONT:03030140;MICRONT:09020101;MICRONT:09020102
PRJEB42363	Pickering_2022_infant_antibiotics	SAMEA7766628	SAMEA7766628	MICRONT:03020111;MICRONT:03000000;MICRONT:03020000;MICRONT:03020100;MICRONT:03020110;MICRONT:03030141;MICRONT:03030100;MICRONT:03030140;MICRONT:09020101;MICRONT:09020102
PRJEB42363	Pickering_2022_infant_antibiotics	SAMEA7766629	SAMEA7766629	MICRONT:03020111;MICRONT:03000000;MICRONT:03020000;MICRONT:03020100;MICRONT:03020110;MICRONT:03030141;MICRONT:03030100;MICRONT:03030140;MICRONT:09020101;MICRONT:09020102
PRJEB42363	Pickering_2022_infant_antibiotics	SAMEA7766630	SAMEA7766630	MICRONT:03020111;MICRONT:03000000;MICRONT:03020000;MICRONT:03020100;MICRONT:03020110;MICRONT:03030141;MICRONT:03030100;MICRONT:03030140;MICRONT:09020101;MICRONT:09020102
PRJEB42363	Pickering_2022_infant_antibiotics	SAMEA7766631	SAMEA7766631	MICRONT:03020111;MICRONT:03000000;MICRONT:03020000;MICRONT:03020100;MICRONT:03020110;MICRONT:03030141;MICRONT:03030100;MICRONT:03030140;MICRONT:09020101;MICRONT:09020102
PRJEB42363	Pickering_2022_infant_antibiotics	SAMEA7766632	SAMEA7766632	MICRONT:03020111;MICRONT:03000000;MICRONT:03020000;MICRONT:03020100;MICRONT:03020110;MICRONT:03030141;MICRONT:03030100;MICRONT:03030140;MICRONT:09020101;MICRONT:09020102
PRJEB42363	Pickering_2022_infant_antibiotics	SAMEA7766633	SAMEA7766633	MICRONT:03020111;MICRONT:03000000;MICRONT:03020000;MICRONT:03020100;MICRONT:03020110;MICRONT:03030141;MICRONT:03030100;MICRONT:03030140;MICRONT:09020101;MICRONT:09020102
PRJEB42363	Pickering_2022_infant_antibiotics	SAMEA7766634	SAMEA7766634	MICRONT:03020111;MICRONT:03000000;MICRONT:03020000;MICRONT:03020100;MICRONT:03020110;MICRONT:03030141;MICRONT:03030100;MICRONT:03030140;MICRONT:09020101;MICRONT:09020102
PRJEB42363	Pickering_2022_infant_antibiotics	SAMEA7766635	SAMEA7766635	MICRONT:03020111;MICRONT:03000000;MICRONT:03020000;MICRONT:03020100;MICRONT:03020110;MICRONT:03030141;MICRONT:03030100;MICRONT:03030140;MICRONT:09020101;MICRONT:09020102
PRJEB42363	Pickering_2022_infant_antibiotics	SAMEA7766636	SAMEA7766636	MICRONT:03020111;MICRONT:03000000;MICRONT:03020000;MICRONT:03020100;MICRONT:03020110;MICRONT:03030141;MICRONT:03030100;MICRONT:03030140;MICRONT:09020101;MICRONT:09020102
PRJEB42363	Pickering_2022_infant_antibiotics	SAMEA7766637	SAMEA7766637	MICRONT:03020111;MICRONT:03000000;MICRONT:03020000;MICRONT:03020100;MICRONT:03020110;MICRONT:03030141;MICRONT:03030100;MICRONT:03030140;MICRONT:09020101;MICRONT:09020102
PRJEB42363	Pickering_2022_infant_antibiotics	SAMEA7766638	SAMEA7766638	MICRONT:03020111;MICRONT:03000000;MICRONT:03020000;MICRONT:03020100;MICRONT:03020110;MICRONT:03030141;MICRONT:03030100;MICRONT:03030140;MICRONT:09020101;MICRONT:09020102
PRJEB42363	Pickering_2022_infant_antibiotics	SAMEA7766639	SAMEA7766639	MICRONT:03020111;MICRONT:03000000;MICRONT:03020000;MICRONT:03020100;MICRONT:03020110;MICRONT:03030141;MICRONT:03030100;MICRONT:03030140;MICRONT:09020101;MICRONT:09020102
PRJEB42363	Pickering_2022_infant_antibiotics	SAMEA7766640	SAMEA7766640	MICRONT:03020111;MICRONT:03000000;MICRONT:03020000;MICRONT:03020100;MICRONT:03020110;MICRONT:03030141;MICRONT:03030100;MICRONT:03030140;MICRONT:09020101;MICRONT:09020102
PRJEB42363	Pickering_2022_infant_antibiotics	SAMEA7766641	SAMEA7766641	MICRONT:03020111;MICRONT:03000000;MICRONT:03020000;MICRONT:03020100;MICRONT:03020110;MICRONT:03030141;MICRONT:03030100;MICRONT:03030140;MICRONT:09020101;MICRONT:09020102
PRJEB42363	Pickering_2022_infant_antibiotics	SAMEA7766642	SAMEA7766642	MICRONT:03020111;MICRONT:03000000;MICRONT:03020000;MICRONT:03020100;MICRONT:03020110;MICRONT:03030141;MICRONT:03030100;MICRONT:03030140;MICRONT:09020101;MICRONT:09020102
PRJEB42363	Pickering_2022_infant_antibiotics	SAMEA7766643	SAMEA7766643	MICRONT:03020111;MICRONT:03000000;MICRONT:03020000;MICRONT:03020100;MICRONT:03020110;MICRONT:03030141;MICRONT:03030100;MICRONT:03030140;MICRONT:09020101;MICRONT:09020102
PRJEB42363	Pickering_2022_infant_antibiotics	SAMEA7766644	SAMEA7766644	MICRONT:03020111;MICRONT:03000000;MICRONT:03020000;MICRONT:03020100;MICRONT:03020110;MICRONT:03030141;MICRONT:03030100;MICRONT:03030140;MICRONT:09020101;MICRONT:09020102
PRJEB42363	Pickering_2022_infant_antibiotics	SAMEA7766645	SAMEA7766645	MICRONT:03020111;MICRONT:03000000;MICRONT:03020000;MICRONT:03020100;MICRONT:03020110;MICRONT:03030141;MICRONT:03030100;MICRONT:03030140;MICRONT:09020101;MICRONT:09020102
PRJEB42363	Pickering_2022_infant_antibiotics	SAMEA7766646	SAMEA7766646	MICRONT:03020111;MICRONT:03000000;MICRONT:03020000;MICRONT:03020100;MICRONT:03020110;MICRONT:03030141;MICRONT:03030100;MICRONT:03030140;MICRONT:09020101;MICRONT:09020102
PRJEB42363	Pickering_2022_infant_antibiotics	SAMEA7766647	SAMEA7766647	MICRONT:03020111;MICRONT:03000000;MICRONT:03020000;MICRONT:03020100;MICRONT:03020110;MICRONT:03030141;MICRONT:03030100;MICRONT:03030140;MICRONT:09020101;MICRONT:09020102
PRJEB42363	Pickering_2022_infant_antibiotics	SAMEA7766648	SAMEA7766648	MICRONT:03020111;MICRONT:03000000;MICRONT:03020000;MICRONT:03020100;MICRONT:03020110;MICRONT:03030141;MICRONT:03030100;MICRONT:03030140;MICRONT:09020101;MICRONT:09020102
PRJEB42363	Pickering_2022_infant_antibiotics	SAMEA7766649	SAMEA7766649	MICRONT:03020111;MICRONT:03000000;MICRONT:03020000;MICRONT:03020100;MICRONT:03020110;MICRONT:03030141;MICRONT:03030100;MICRONT:03030140;MICRONT:09020101;MICRONT:09020102
PRJEB42363	Pickering_2022_infant_antibiotics	SAMEA7766650	SAMEA7766650	MICRONT:03020111;MICRONT:03000000;MICRONT:03020000;MICRONT:03020100;MICRONT:03020110;MICRONT:03030141;MICRONT:03030100;MICRONT:03030140;MICRONT:09020101;MICRONT:09020102
PRJEB42363	Pickering_2022_infant_antibiotics	SAMEA7766651	SAMEA7766651	MICRONT:03020111;MICRONT:03000000;MICRONT:03020000;MICRONT:03020100;MICRONT:03020110;MICRONT:03030141;MICRONT:03030100;MICRONT:03030140;MICRONT:09020101;MICRONT:09020102
PRJEB42363	Pickering_2022_infant_antibiotics	SAMEA7766652	SAMEA7766652	MICRONT:03020111;MICRONT:03000000;MICRONT:03020000;MICRONT:03020100;MICRONT:03020110;MICRONT:03030141;MICRONT:03030100;MICRONT:03030140;MICRONT:09020101;MICRONT:09020102
PRJEB42363	Pickering_2022_infant_antibiotics	SAMEA7766653	SAMEA7766653	MICRONT:03020111;MICRONT:03000000;MICRONT:03020000;MICRONT:03020100;MICRONT:03020110;MICRONT:03030141;MICRONT:03030100;MICRONT:03030140;MICRONT:09020101;MICRONT:09020102
PRJEB42363	Pickering_2022_infant_antibiotics	SAMEA7766654	SAMEA7766654	MICRONT:03020111;MICRONT:03000000;MICRONT:03020000;MICRONT:03020100;MICRONT:03020110;MICRONT:03030141;MICRONT:03030100;MICRONT:03030140;MICRONT:09020101;MICRONT:09020102
PRJEB42363	Pickering_2022_infant_antibiotics	SAMEA7766655	SAMEA7766655	MICRONT:03020111;MICRONT:03000000;MICRONT:03020000;MICRONT:03020100;MICRONT:03020110;MICRONT:03030141;MICRONT:03030100;MICRONT:03030140;MICRONT:09020101;MICRONT:09020102
PRJEB42363	Pickering_2022_infant_antibiotics	SAMEA7766656	SAMEA7766656	MICRONT:03020111;MICRONT:03000000;MICRONT:03020000;MICRONT:03020100;MICRONT:03020110;MICRONT:03030141;MICRONT:03030100;MICRONT:03030140;MICRONT:09020101;MICRONT:09020102
PRJEB42363	Pickering_2022_infant_antibiotics	SAMEA7766657	SAMEA7766657	MICRONT:03020111;MICRONT:03000000;MICRONT:03020000;MICRONT:03020100;MICRONT:03020110;MICRONT:03030141;MICRONT:03030100;MICRONT:03030140;MICRONT:09020101;MICRONT:09020102
PRJEB42363	Pickering_2022_infant_antibiotics	SAMEA7766658	SAMEA7766658	MICRONT:03020111;MICRONT:03000000;MICRONT:03020000;MICRONT:03020100;MICRONT:03020110;MICRONT:03030141;MICRONT:03030100;MICRONT:03030140;MICRONT:09020101;MICRONT:09020102
PRJEB42363	Pickering_2022_infant_antibiotics	SAMEA7766659	SAMEA7766659	MICRONT:03020111;MICRONT:03000000;MICRONT:03020000;MICRONT:03020100;MICRONT:03020110;MICRONT:03030141;MICRONT:03030100;MICRONT:03030140;MICRONT:09020101;MICRONT:09020102
PRJEB42363	Pickering_2022_infant_antibiotics	SAMEA7766660	SAMEA7766660	MICRONT:03020111;MICRONT:03000000;MICRONT:03020000;MICRONT:03020100;MICRONT:03020110;MICRONT:03030141;MICRONT:03030100;MICRONT:03030140;MICRONT:09020101;MICRONT:09020102
PRJEB42363	Pickering_2022_infant_antibiotics	SAMEA7766661	SAMEA7766661	MICRONT:03020111;MICRONT:03000000;MICRONT:03020000;MICRONT:03020100;MICRONT:03020110;MICRONT:03030141;MICRONT:03030100;MICRONT:03030140;MICRONT:09020101;MICRONT:09020102
PRJEB42363	Pickering_2022_infant_antibiotics	SAMEA7766662	SAMEA7766662	MICRONT:03020111;MICRONT:03000000;MICRONT:03020000;MICRONT:03020100;MICRONT:03020110;MICRONT:03030141;MICRONT:03030100;MICRONT:03030140;MICRONT:09020101;MICRONT:09020102
PRJEB42363	Pickering_2022_infant_antibiotics	SAMEA7766663	SAMEA7766663	MICRONT:03020111;MICRONT:03000000;MICRONT:03020000;MICRONT:03020100;MICRONT:03020110;MICRONT:03030141;MICRONT:03030100;MICRONT:03030140;MICRONT:09020101;MICRONT:09020102
PRJEB42363	Pickering_2022_infant_antibiotics	SAMEA7766664	SAMEA7766664	MICRONT:03020111;MICRONT:03000000;MICRONT:03020000;MICRONT:03020100;MICRONT:03020110;MICRONT:03030141;MICRONT:03030100;MICRONT:03030140;MICRONT:09020101;MICRONT:09020102
PRJEB42363	Pickering_2022_infant_antibiotics	SAMEA7766665	SAMEA7766665	MICRONT:03020111;MICRONT:03000000;MICRONT:03020000;MICRONT:03020100;MICRONT:03020110;MICRONT:03030141;MICRONT:03030100;MICRONT:03030140;MICRONT:09020101;MICRONT:09020102
PRJEB42363	Pickering_2022_infant_antibiotics	SAMEA7766666	SAMEA7766666	MICRONT:03020111;MICRONT:03000000;MICRONT:03020000;MICRONT:03020100;MICRONT:03020110;MICRONT:03030141;MICRONT:03030100;MICRONT:03030140;MICRONT:09020101;MICRONT:09020102
PRJEB42363	Pickering_2022_infant_antibiotics	SAMEA7766667	SAMEA7766667	MICRONT:03020111;MICRONT:03000000;MICRONT:03020000;MICRONT:03020100;MICRONT:03020110;MICRONT:03030141;MICRONT:03030100;MICRONT:03030140;MICRONT:09020101;MICRONT:09020102
PRJEB42363	Pickering_2022_infant_antibiotics	SAMEA7766669	SAMEA7766669	MICRONT:03020111;MICRONT:03000000;MICRONT:03020000;MICRONT:03020100;MICRONT:03020110;MICRONT:03030141;MICRONT:03030100;MICRONT:03030140;MICRONT:09020101;MICRONT:09020102
PRJEB42363	Pickering_2022_infant_antibiotics	SAMEA7766670	SAMEA7766670	MICRONT:03020111;MICRONT:03000000;MICRONT:03020000;MICRONT:03020100;MICRONT:03020110;MICRONT:03030141;MICRONT:03030100;MICRONT:03030140;MICRONT:09020101;MICRONT:09020102
PRJEB42363	Pickering_2022_infant_antibiotics	SAMEA7766671	SAMEA7766671	MICRONT:03020111;MICRONT:03000000;MICRONT:03020000;MICRONT:03020100;MICRONT:03020110;MICRONT:03030141;MICRONT:03030100;MICRONT:03030140;MICRONT:09020101;MICRONT:09020102
PRJEB42363	Pickering_2022_infant_antibiotics	SAMEA7766672	SAMEA7766672	MICRONT:03020111;MICRONT:03000000;MICRONT:03020000;MICRONT:03020100;MICRONT:03020110;MICRONT:03030141;MICRONT:03030100;MICRONT:03030140;MICRONT:09020101;MICRONT:09020102
PRJEB42363	Pickering_2022_infant_antibiotics	SAMEA7766673	SAMEA7766673	MICRONT:03020111;MICRONT:03000000;MICRONT:03020000;MICRONT:03020100;MICRONT:03020110;MICRONT:03030141;MICRONT:03030100;MICRONT:03030140;MICRONT:09020101;MICRONT:09020102
PRJEB42363	Pickering_2022_infant_antibiotics	SAMEA7766674	SAMEA7766674	MICRONT:03020111;MICRONT:03000000;MICRONT:03020000;MICRONT:03020100;MICRONT:03020110;MICRONT:03030141;MICRONT:03030100;MICRONT:03030140;MICRONT:09020101;MICRONT:09020102
PRJEB42363	Pickering_2022_infant_antibiotics	SAMEA7766675	SAMEA7766675	MICRONT:03020111;MICRONT:03000000;MICRONT:03020000;MICRONT:03020100;MICRONT:03020110;MICRONT:03030141;MICRONT:03030100;MICRONT:03030140;MICRONT:09020101;MICRONT:09020102
PRJEB42363	Pickering_2022_infant_antibiotics	SAMEA7766676	SAMEA7766676	MICRONT:03020111;MICRONT:03000000;MICRONT:03020000;MICRONT:03020100;MICRONT:03020110;MICRONT:03030141;MICRONT:03030100;MICRONT:03030140;MICRONT:09020101;MICRONT:09020102
PRJEB42363	Pickering_2022_infant_antibiotics	SAMEA7766677	SAMEA7766677	MICRONT:03020111;MICRONT:03000000;MICRONT:03020000;MICRONT:03020100;MICRONT:03020110;MICRONT:03030141;MICRONT:03030100;MICRONT:03030140;MICRONT:09020101;MICRONT:09020102
PRJEB42363	Pickering_2022_infant_antibiotics	SAMEA7766678	SAMEA7766678	MICRONT:03020111;MICRONT:03000000;MICRONT:03020000;MICRONT:03020100;MICRONT:03020110;MICRONT:03030141;MICRONT:03030100;MICRONT:03030140;MICRONT:09020101;MICRONT:09020102
PRJEB42363	Pickering_2022_infant_antibiotics	SAMEA7766679	SAMEA7766679	MICRONT:03020111;MICRONT:03000000;MICRONT:03020000;MICRONT:03020100;MICRONT:03020110;MICRONT:03030141;MICRONT:03030100;MICRONT:03030140;MICRONT:09020101;MICRONT:09020102
PRJEB42363	Pickering_2022_infant_antibiotics	SAMEA7766680	SAMEA7766680	MICRONT:03020111;MICRONT:03000000;MICRONT:03020000;MICRONT:03020100;MICRONT:03020110;MICRONT:03030141;MICRONT:03030100;MICRONT:03030140;MICRONT:09020101;MICRONT:09020102
PRJEB42363	Pickering_2022_infant_antibiotics	SAMEA7766681	SAMEA7766681	MICRONT:03020111;MICRONT:03000000;MICRONT:03020000;MICRONT:03020100;MICRONT:03020110;MICRONT:03030141;MICRONT:03030100;MICRONT:03030140;MICRONT:09020101;MICRONT:09020102
PRJEB42363	Pickering_2022_infant_antibiotics	SAMEA7766682	SAMEA7766682	MICRONT:03020111;MICRONT:03000000;MICRONT:03020000;MICRONT:03020100;MICRONT:03020110;MICRONT:03030141;MICRONT:03030100;MICRONT:03030140;MICRONT:09020101;MICRONT:09020102
PRJEB42363	Pickering_2022_infant_antibiotics	SAMEA7766683	SAMEA7766683	MICRONT:03020111;MICRONT:03000000;MICRONT:03020000;MICRONT:03020100;MICRONT:03020110;MICRONT:03030141;MICRONT:03030100;MICRONT:03030140;MICRONT:09020101;MICRONT:09020102
PRJEB42363	Pickering_2022_infant_antibiotics	SAMEA7766684	SAMEA7766684	MICRONT:03020111;MICRONT:03000000;MICRONT:03020000;MICRONT:03020100;MICRONT:03020110;MICRONT:03030141;MICRONT:03030100;MICRONT:03030140;MICRONT:09020101;MICRONT:09020102
PRJEB42363	Pickering_2022_infant_antibiotics	SAMEA7766685	SAMEA7766685	MICRONT:03020111;MICRONT:03000000;MICRONT:03020000;MICRONT:03020100;MICRONT:03020110;MICRONT:03030141;MICRONT:03030100;MICRONT:03030140;MICRONT:09020101;MICRONT:09020102
PRJEB42363	Pickering_2022_infant_antibiotics	SAMEA7766686	SAMEA7766686	MICRONT:03020111;MICRONT:03000000;MICRONT:03020000;MICRONT:03020100;MICRONT:03020110;MICRONT:03030141;MICRONT:03030100;MICRONT:03030140;MICRONT:09020101;MICRONT:09020102
PRJEB42363	Pickering_2022_infant_antibiotics	SAMEA7766687	SAMEA7766687	MICRONT:03020111;MICRONT:03000000;MICRONT:03020000;MICRONT:03020100;MICRONT:03020110;MICRONT:03030141;MICRONT:03030100;MICRONT:03030140;MICRONT:09020101;MICRONT:09020102
PRJEB42363	Pickering_2022_infant_antibiotics	SAMEA7766688	SAMEA7766688	MICRONT:03020111;MICRONT:03000000;MICRONT:03020000;MICRONT:03020100;MICRONT:03020110;MICRONT:03030141;MICRONT:03030100;MICRONT:03030140;MICRONT:09020101;MICRONT:09020102
PRJEB42363	Pickering_2022_infant_antibiotics	SAMEA7766689	SAMEA7766689	MICRONT:03020111;MICRONT:03000000;MICRONT:03020000;MICRONT:03020100;MICRONT:03020110;MICRONT:03030141;MICRONT:03030100;MICRONT:03030140;MICRONT:09020101;MICRONT:09020102
PRJEB42363	Pickering_2022_infant_antibiotics	SAMEA7766690	SAMEA7766690	MICRONT:03020111;MICRONT:03000000;MICRONT:03020000;MICRONT:03020100;MICRONT:03020110;MICRONT:03030141;MICRONT:03030100;MICRONT:03030140;MICRONT:09020101;MICRONT:09020102
PRJEB42363	Pickering_2022_infant_antibiotics	SAMEA7766691	SAMEA7766691	MICRONT:03020111;MICRONT:03000000;MICRONT:03020000;MICRONT:03020100;MICRONT:03020110;MICRONT:03030141;MICRONT:03030100;MICRONT:03030140;MICRONT:09020101;MICRONT:09020102
PRJEB42363	Pickering_2022_infant_antibiotics	SAMEA7766692	SAMEA7766692	MICRONT:03020111;MICRONT:03000000;MICRONT:03020000;MICRONT:03020100;MICRONT:03020110;MICRONT:03030141;MICRONT:03030100;MICRONT:03030140;MICRONT:09020101;MICRONT:09020102
PRJEB42363	Pickering_2022_infant_antibiotics	SAMEA7766693	SAMEA7766693	MICRONT:03020111;MICRONT:03000000;MICRONT:03020000;MICRONT:03020100;MICRONT:03020110;MICRONT:03030141;MICRONT:03030100;MICRONT:03030140;MICRONT:09020101;MICRONT:09020102
PRJEB42363	Pickering_2022_infant_antibiotics	SAMEA7766694	SAMEA7766694	MICRONT:03020111;MICRONT:03000000;MICRONT:03020000;MICRONT:03020100;MICRONT:03020110;MICRONT:03030141;MICRONT:03030100;MICRONT:03030140;MICRONT:09020101;MICRONT:09020102
PRJEB42363	Pickering_2022_infant_antibiotics	SAMEA7766695	SAMEA7766695	MICRONT:03020111;MICRONT:03000000;MICRONT:03020000;MICRONT:03020100;MICRONT:03020110;MICRONT:03030141;MICRONT:03030100;MICRONT:03030140;MICRONT:09020101;MICRONT:09020102
PRJEB42363	Pickering_2022_infant_antibiotics	SAMEA7766696	SAMEA7766696	MICRONT:03020111;MICRONT:03000000;MICRONT:03020000;MICRONT:03020100;MICRONT:03020110;MICRONT:03030141;MICRONT:03030100;MICRONT:03030140;MICRONT:09020101;MICRONT:09020102
PRJEB42363	Pickering_2022_infant_antibiotics	SAMEA7766698	SAMEA7766698	MICRONT:03020111;MICRONT:03000000;MICRONT:03020000;MICRONT:03020100;MICRONT:03020110;MICRONT:03030141;MICRONT:03030100;MICRONT:03030140;MICRONT:09020101;MICRONT:09020102
PRJEB42363	Pickering_2022_infant_antibiotics	SAMEA7766699	SAMEA7766699	MICRONT:03020111;MICRONT:03000000;MICRONT:03020000;MICRONT:03020100;MICRONT:03020110;MICRONT:03030141;MICRONT:03030100;MICRONT:03030140;MICRONT:09020101;MICRONT:09020102
PRJEB42363	Pickering_2022_infant_antibiotics	SAMEA7766700	SAMEA7766700	MICRONT:03020111;MICRONT:03000000;MICRONT:03020000;MICRONT:03020100;MICRONT:03020110;MICRONT:03030141;MICRONT:03030100;MICRONT:03030140;MICRONT:09020101;MICRONT:09020102
PRJEB42363	Pickering_2022_infant_antibiotics	SAMEA7766701	SAMEA7766701	MICRONT:03020111;MICRONT:03000000;MICRONT:03020000;MICRONT:03020100;MICRONT:03020110;MICRONT:03030141;MICRONT:03030100;MICRONT:03030140;MICRONT:09020101;MICRONT:09020102
PRJEB42363	Pickering_2022_infant_antibiotics	SAMEA7766702	SAMEA7766702	MICRONT:03020111;MICRONT:03000000;MICRONT:03020000;MICRONT:03020100;MICRONT:03020110;MICRONT:03030141;MICRONT:03030100;MICRONT:03030140;MICRONT:09020101;MICRONT:09020102
PRJEB42363	Pickering_2022_infant_antibiotics	SAMEA7766703	SAMEA7766703	MICRONT:03020111;MICRONT:03000000;MICRONT:03020000;MICRONT:03020100;MICRONT:03020110;MICRONT:03030141;MICRONT:03030100;MICRONT:03030140;MICRONT:09020101;MICRONT:09020102
PRJEB42363	Pickering_2022_infant_antibiotics	SAMEA7766704	SAMEA7766704	MICRONT:03020111;MICRONT:03000000;MICRONT:03020000;MICRONT:03020100;MICRONT:03020110;MICRONT:03030141;MICRONT:03030100;MICRONT:03030140;MICRONT:09020101;MICRONT:09020102
PRJEB42363	Pickering_2022_infant_antibiotics	SAMEA7766705	SAMEA7766705	MICRONT:03020111;MICRONT:03000000;MICRONT:03020000;MICRONT:03020100;MICRONT:03020110;MICRONT:03030141;MICRONT:03030100;MICRONT:03030140;MICRONT:09020101;MICRONT:09020102
PRJEB42363	Pickering_2022_infant_antibiotics	SAMEA7766706	SAMEA7766706	MICRONT:03020111;MICRONT:03000000;MICRONT:03020000;MICRONT:03020100;MICRONT:03020110;MICRONT:03030141;MICRONT:03030100;MICRONT:03030140;MICRONT:09020101;MICRONT:09020102
PRJEB42363	Pickering_2022_infant_antibiotics	SAMEA7766707	SAMEA7766707	MICRONT:03020111;MICRONT:03000000;MICRONT:03020000;MICRONT:03020100;MICRONT:03020110;MICRONT:03030141;MICRONT:03030100;MICRONT:03030140;MICRONT:09020101;MICRONT:09020102
PRJEB42363	Pickering_2022_infant_antibiotics	SAMEA7766708	SAMEA7766708	MICRONT:03020111;MICRONT:03000000;MICRONT:03020000;MICRONT:03020100;MICRONT:03020110;MICRONT:03030141;MICRONT:03030100;MICRONT:03030140;MICRONT:09020101;MICRONT:09020102
PRJEB42363	Pickering_2022_infant_antibiotics	SAMEA7766709	SAMEA7766709	MICRONT:03020111;MICRONT:03000000;MICRONT:03020000;MICRONT:03020100;MICRONT:03020110;MICRONT:03030141;MICRONT:03030100;MICRONT:03030140;MICRONT:09020101;MICRONT:09020102
PRJEB42363	Pickering_2022_infant_antibiotics	SAMEA7766710	SAMEA7766710	MICRONT:03020111;MICRONT:03000000;MICRONT:03020000;MICRONT:03020100;MICRONT:03020110;MICRONT:03030141;MICRONT:03030100;MICRONT:03030140;MICRONT:09020101;MICRONT:09020102
PRJEB42363	Pickering_2022_infant_antibiotics	SAMEA7766711	SAMEA7766711	MICRONT:03020111;MICRONT:03000000;MICRONT:03020000;MICRONT:03020100;MICRONT:03020110;MICRONT:03030141;MICRONT:03030100;MICRONT:03030140;MICRONT:09020101;MICRONT:09020102
PRJEB42363	Pickering_2022_infant_antibiotics	SAMEA7766712	SAMEA7766712	MICRONT:03020111;MICRONT:03000000;MICRONT:03020000;MICRONT:03020100;MICRONT:03020110;MICRONT:03030141;MICRONT:03030100;MICRONT:03030140;MICRONT:09020101;MICRONT:09020102
PRJEB42363	Pickering_2022_infant_antibiotics	SAMEA7766713	SAMEA7766713	MICRONT:03020111;MICRONT:03000000;MICRONT:03020000;MICRONT:03020100;MICRONT:03020110;MICRONT:03030141;MICRONT:03030100;MICRONT:03030140;MICRONT:09020101;MICRONT:09020102
PRJEB42363	Pickering_2022_infant_antibiotics	SAMEA7766714	SAMEA7766714	MICRONT:03020111;MICRONT:03000000;MICRONT:03020000;MICRONT:03020100;MICRONT:03020110;MICRONT:03030141;MICRONT:03030100;MICRONT:03030140;MICRONT:09020101;MICRONT:09020102
PRJEB42363	Pickering_2022_infant_antibiotics	SAMEA7766715	SAMEA7766715	MICRONT:03020111;MICRONT:03000000;MICRONT:03020000;MICRONT:03020100;MICRONT:03020110;MICRONT:03030141;MICRONT:03030100;MICRONT:03030140;MICRONT:09020101;MICRONT:09020102
PRJEB42363	Pickering_2022_infant_antibiotics	SAMEA7766716	SAMEA7766716	MICRONT:03020111;MICRONT:03000000;MICRONT:03020000;MICRONT:03020100;MICRONT:03020110;MICRONT:03030141;MICRONT:03030100;MICRONT:03030140;MICRONT:09020101;MICRONT:09020102
PRJEB42363	Pickering_2022_infant_antibiotics	SAMEA7766717	SAMEA7766717	MICRONT:03020111;MICRONT:03000000;MICRONT:03020000;MICRONT:03020100;MICRONT:03020110;MICRONT:03030141;MICRONT:03030100;MICRONT:03030140;MICRONT:09020101;MICRONT:09020102
PRJEB42363	Pickering_2022_infant_antibiotics	SAMEA7766718	SAMEA7766718	MICRONT:03020111;MICRONT:03000000;MICRONT:03020000;MICRONT:03020100;MICRONT:03020110;MICRONT:03030141;MICRONT:03030100;MICRONT:03030140;MICRONT:09020101;MICRONT:09020102
PRJEB42363	Pickering_2022_infant_antibiotics	SAMEA7766719	SAMEA7766719	MICRONT:03020111;MICRONT:03000000;MICRONT:03020000;MICRONT:03020100;MICRONT:03020110;MICRONT:03030141;MICRONT:03030100;MICRONT:03030140;MICRONT:09020101;MICRONT:09020102
PRJEB42363	Pickering_2022_infant_antibiotics	SAMEA7766720	SAMEA7766720	MICRONT:03020111;MICRONT:03000000;MICRONT:03020000;MICRONT:03020100;MICRONT:03020110;MICRONT:03030141;MICRONT:03030100;MICRONT:03030140;MICRONT:09020101;MICRONT:09020102
PRJEB42363	Pickering_2022_infant_antibiotics	SAMEA7766721	SAMEA7766721	MICRONT:03020111;MICRONT:03000000;MICRONT:03020000;MICRONT:03020100;MICRONT:03020110;MICRONT:03030141;MICRONT:03030100;MICRONT:03030140;MICRONT:09020101;MICRONT:09020102
PRJEB42363	Pickering_2022_infant_antibiotics	SAMEA7766722	SAMEA7766722	MICRONT:03020111;MICRONT:03000000;MICRONT:03020000;MICRONT:03020100;MICRONT:03020110;MICRONT:03030141;MICRONT:03030100;MICRONT:03030140;MICRONT:09020101;MICRONT:09020102
PRJEB42363	Pickering_2022_infant_antibiotics	SAMEA7766723	SAMEA7766723	MICRONT:03020111;MICRONT:03000000;MICRONT:03020000;MICRONT:03020100;MICRONT:03020110;MICRONT:03030141;MICRONT:03030100;MICRONT:03030140;MICRONT:09020101;MICRONT:09020102
PRJEB42363	Pickering_2022_infant_antibiotics	SAMEA7766724	SAMEA7766724	MICRONT:03020111;MICRONT:03000000;MICRONT:03020000;MICRONT:03020100;MICRONT:03020110;MICRONT:03030141;MICRONT:03030100;MICRONT:03030140;MICRONT:09020101;MICRONT:09020102
PRJEB42363	Pickering_2022_infant_antibiotics	SAMEA7766725	SAMEA7766725	MICRONT:03020111;MICRONT:03000000;MICRONT:03020000;MICRONT:03020100;MICRONT:03020110;MICRONT:03030141;MICRONT:03030100;MICRONT:03030140;MICRONT:09020101;MICRONT:09020102
PRJEB42363	Pickering_2022_infant_antibiotics	SAMEA7766726	SAMEA7766726	MICRONT:03020111;MICRONT:03000000;MICRONT:03020000;MICRONT:03020100;MICRONT:03020110;MICRONT:03030141;MICRONT:03030100;MICRONT:03030140;MICRONT:09020101;MICRONT:09020102
PRJEB42363	Pickering_2022_infant_antibiotics	SAMEA7766727	SAMEA7766727	MICRONT:03020111;MICRONT:03000000;MICRONT:03020000;MICRONT:03020100;MICRONT:03020110;MICRONT:03030141;MICRONT:03030100;MICRONT:03030140;MICRONT:09020101;MICRONT:09020102
PRJEB42363	Pickering_2022_infant_antibiotics	SAMEA7766728	SAMEA7766728	MICRONT:03020111;MICRONT:03000000;MICRONT:03020000;MICRONT:03020100;MICRONT:03020110;MICRONT:03030141;MICRONT:03030100;MICRONT:03030140;MICRONT:09020101;MICRONT:09020102
PRJEB42363	Pickering_2022_infant_antibiotics	SAMEA7766729	SAMEA7766729	MICRONT:03020111;MICRONT:03000000;MICRONT:03020000;MICRONT:03020100;MICRONT:03020110;MICRONT:03030141;MICRONT:03030100;MICRONT:03030140;MICRONT:09020101;MICRONT:09020102
PRJEB42363	Pickering_2022_infant_antibiotics	SAMEA7766730	SAMEA7766730	MICRONT:03020111;MICRONT:03000000;MICRONT:03020000;MICRONT:03020100;MICRONT:03020110;MICRONT:03030141;MICRONT:03030100;MICRONT:03030140;MICRONT:09020101;MICRONT:09020102
PRJEB42363	Pickering_2022_infant_antibiotics	SAMEA7766731	SAMEA7766731	MICRONT:03020111;MICRONT:03000000;MICRONT:03020000;MICRONT:03020100;MICRONT:03020110;MICRONT:03030141;MICRONT:03030100;MICRONT:03030140;MICRONT:09020101;MICRONT:09020102
PRJEB42363	Pickering_2022_infant_antibiotics	SAMEA7766732	SAMEA7766732	MICRONT:03020111;MICRONT:03000000;MICRONT:03020000;MICRONT:03020100;MICRONT:03020110;MICRONT:03030141;MICRONT:03030100;MICRONT:03030140;MICRONT:09020101;MICRONT:09020102
PRJEB42363	Pickering_2022_infant_antibiotics	SAMEA7766733	SAMEA7766733	MICRONT:03020111;MICRONT:03000000;MICRONT:03020000;MICRONT:03020100;MICRONT:03020110;MICRONT:03030141;MICRONT:03030100;MICRONT:03030140;MICRONT:09020101;MICRONT:09020102
PRJEB42363	Pickering_2022_infant_antibiotics	SAMEA7766734	SAMEA7766734	MICRONT:03020111;MICRONT:03000000;MICRONT:03020000;MICRONT:03020100;MICRONT:03020110;MICRONT:03030141;MICRONT:03030100;MICRONT:03030140;MICRONT:09020101;MICRONT:09020102
PRJEB42363	Pickering_2022_infant_antibiotics	SAMEA7766735	SAMEA7766735	MICRONT:03020111;MICRONT:03000000;MICRONT:03020000;MICRONT:03020100;MICRONT:03020110;MICRONT:03030141;MICRONT:03030100;MICRONT:03030140;MICRONT:09020101;MICRONT:09020102
PRJEB42363	Pickering_2022_infant_antibiotics	SAMEA7766736	SAMEA7766736	MICRONT:03020111;MICRONT:03000000;MICRONT:03020000;MICRONT:03020100;MICRONT:03020110;MICRONT:03030141;MICRONT:03030100;MICRONT:03030140;MICRONT:09020101;MICRONT:09020102
PRJEB42363	Pickering_2022_infant_antibiotics	SAMEA7766737	SAMEA7766737	MICRONT:03020111;MICRONT:03000000;MICRONT:03020000;MICRONT:03020100;MICRONT:03020110;MICRONT:03030141;MICRONT:03030100;MICRONT:03030140;MICRONT:09020101;MICRONT:09020102
PRJEB42363	Pickering_2022_infant_antibiotics	SAMEA7766738	SAMEA7766738	MICRONT:03020111;MICRONT:03000000;MICRONT:03020000;MICRONT:03020100;MICRONT:03020110;MICRONT:03030141;MICRONT:03030100;MICRONT:03030140;MICRONT:09020101;MICRONT:09020102
PRJEB42363	Pickering_2022_infant_antibiotics	SAMEA7766739	SAMEA7766739	MICRONT:03020111;MICRONT:03000000;MICRONT:03020000;MICRONT:03020100;MICRONT:03020110;MICRONT:03030141;MICRONT:03030100;MICRONT:03030140;MICRONT:09020101;MICRONT:09020102
PRJEB42363	Pickering_2022_infant_antibiotics	SAMEA7766740	SAMEA7766740	MICRONT:03020111;MICRONT:03000000;MICRONT:03020000;MICRONT:03020100;MICRONT:03020110;MICRONT:03030141;MICRONT:03030100;MICRONT:03030140;MICRONT:09020101;MICRONT:09020102
PRJEB42363	Pickering_2022_infant_antibiotics	SAMEA7766741	SAMEA7766741	MICRONT:03020111;MICRONT:03000000;MICRONT:03020000;MICRONT:03020100;MICRONT:03020110;MICRONT:03030141;MICRONT:03030100;MICRONT:03030140;MICRONT:09020101;MICRONT:09020102
PRJEB42363	Pickering_2022_infant_antibiotics	SAMEA7766742	SAMEA7766742	MICRONT:03020111;MICRONT:03000000;MICRONT:03020000;MICRONT:03020100;MICRONT:03020110;MICRONT:03030141;MICRONT:03030100;MICRONT:03030140;MICRONT:09020101;MICRONT:09020102
PRJEB42363	Pickering_2022_infant_antibiotics	SAMEA7766743	SAMEA7766743	MICRONT:03020111;MICRONT:03000000;MICRONT:03020000;MICRONT:03020100;MICRONT:03020110;MICRONT:03030141;MICRONT:03030100;MICRONT:03030140;MICRONT:09020101;MICRONT:09020102
PRJEB42363	Pickering_2022_infant_antibiotics	SAMEA7766744	SAMEA7766744	MICRONT:03020111;MICRONT:03000000;MICRONT:03020000;MICRONT:03020100;MICRONT:03020110;MICRONT:03030141;MICRONT:03030100;MICRONT:03030140;MICRONT:09020101;MICRONT:09020102
PRJEB42363	Pickering_2022_infant_antibiotics	SAMEA7766745	SAMEA7766745	MICRONT:03020111;MICRONT:03000000;MICRONT:03020000;MICRONT:03020100;MICRONT:03020110;MICRONT:03030141;MICRONT:03030100;MICRONT:03030140;MICRONT:09020101;MICRONT:09020102
PRJEB42363	Pickering_2022_infant_antibiotics	SAMEA7766746	SAMEA7766746	MICRONT:03020111;MICRONT:03000000;MICRONT:03020000;MICRONT:03020100;MICRONT:03020110;MICRONT:03030141;MICRONT:03030100;MICRONT:03030140;MICRONT:09020101;MICRONT:09020102
PRJEB42363	Pickering_2022_infant_antibiotics	SAMEA7766747	SAMEA7766747	MICRONT:03020111;MICRONT:03000000;MICRONT:03020000;MICRONT:03020100;MICRONT:03020110;MICRONT:03030141;MICRONT:03030100;MICRONT:03030140;MICRONT:09020101;MICRONT:09020102
PRJEB42363	Pickering_2022_infant_antibiotics	SAMEA7766749	SAMEA7766749	MICRONT:03020111;MICRONT:03000000;MICRONT:03020000;MICRONT:03020100;MICRONT:03020110;MICRONT:03030141;MICRONT:03030100;MICRONT:03030140;MICRONT:09020101;MICRONT:09020102
PRJEB42363	Pickering_2022_infant_antibiotics	SAMEA7766750	SAMEA7766750	MICRONT:03020111;MICRONT:03000000;MICRONT:03020000;MICRONT:03020100;MICRONT:03020110;MICRONT:03030141;MICRONT:03030100;MICRONT:03030140;MICRONT:09020101;MICRONT:09020102
PRJEB42363	Pickering_2022_infant_antibiotics	SAMEA7766751	SAMEA7766751	MICRONT:03020111;MICRONT:03000000;MICRONT:03020000;MICRONT:03020100;MICRONT:03020110;MICRONT:03030141;MICRONT:03030100;MICRONT:03030140;MICRONT:09020101;MICRONT:09020102
PRJEB42363	Pickering_2022_infant_antibiotics	SAMEA7766752	SAMEA7766752	MICRONT:03020111;MICRONT:03000000;MICRONT:03020000;MICRONT:03020100;MICRONT:03020110;MICRONT:03030141;MICRONT:03030100;MICRONT:03030140;MICRONT:09020101;MICRONT:09020102
PRJEB42363	Pickering_2022_infant_antibiotics	SAMEA7766754	SAMEA7766754	MICRONT:03020111;MICRONT:03000000;MICRONT:03020000;MICRONT:03020100;MICRONT:03020110;MICRONT:03030141;MICRONT:03030100;MICRONT:03030140;MICRONT:09020101;MICRONT:09020102
PRJEB42363	Pickering_2022_infant_antibiotics	SAMEA7766755	SAMEA7766755	MICRONT:03020111;MICRONT:03000000;MICRONT:03020000;MICRONT:03020100;MICRONT:03020110;MICRONT:03030141;MICRONT:03030100;MICRONT:03030140;MICRONT:09020101;MICRONT:09020102
PRJEB42363	Pickering_2022_infant_antibiotics	SAMEA7766756	SAMEA7766756	MICRONT:03020111;MICRONT:03000000;MICRONT:03020000;MICRONT:03020100;MICRONT:03020110;MICRONT:03030141;MICRONT:03030100;MICRONT:03030140;MICRONT:09020101;MICRONT:09020102
PRJEB42363	Pickering_2022_infant_antibiotics	SAMEA7766757	SAMEA7766757	MICRONT:03020111;MICRONT:03000000;MICRONT:03020000;MICRONT:03020100;MICRONT:03020110;MICRONT:03030141;MICRONT:03030100;MICRONT:03030140;MICRONT:09020101;MICRONT:09020102
PRJEB42363	Pickering_2022_infant_antibiotics	SAMEA7766758	SAMEA7766758	MICRONT:03020111;MICRONT:03000000;MICRONT:03020000;MICRONT:03020100;MICRONT:03020110;MICRONT:03030141;MICRONT:03030100;MICRONT:03030140;MICRONT:09020101;MICRONT:09020102
PRJEB42363	Pickering_2022_infant_antibiotics	SAMEA7766759	SAMEA7766759	MICRONT:03020111;MICRONT:03000000;MICRONT:03020000;MICRONT:03020100;MICRONT:03020110;MICRONT:03030141;MICRONT:03030100;MICRONT:03030140;MICRONT:09020101;MICRONT:09020102
PRJEB42363	Pickering_2022_infant_antibiotics	SAMEA7766760	SAMEA7766760	MICRONT:03020111;MICRONT:03000000;MICRONT:03020000;MICRONT:03020100;MICRONT:03020110;MICRONT:03030141;MICRONT:03030100;MICRONT:03030140;MICRONT:09020101;MICRONT:09020102
PRJEB42363	Pickering_2022_infant_antibiotics	SAMEA7766761	SAMEA7766761	MICRONT:03020111;MICRONT:03000000;MICRONT:03020000;MICRONT:03020100;MICRONT:03020110;MICRONT:03030141;MICRONT:03030100;MICRONT:03030140;MICRONT:09020101;MICRONT:09020102
PRJEB42363	Pickering_2022_infant_antibiotics	SAMEA7766762	SAMEA7766762	MICRONT:03020111;MICRONT:03000000;MICRONT:03020000;MICRONT:03020100;MICRONT:03020110;MICRONT:03030141;MICRONT:03030100;MICRONT:03030140;MICRONT:09020101;MICRONT:09020102
PRJEB42363	Pickering_2022_infant_antibiotics	SAMEA7766763	SAMEA7766763	MICRONT:03020111;MICRONT:03000000;MICRONT:03020000;MICRONT:03020100;MICRONT:03020110;MICRONT:03030141;MICRONT:03030100;MICRONT:03030140;MICRONT:09020101;MICRONT:09020102
PRJEB42363	Pickering_2022_infant_antibiotics	SAMEA7766764	SAMEA7766764	MICRONT:03020111;MICRONT:03000000;MICRONT:03020000;MICRONT:03020100;MICRONT:03020110;MICRONT:03030141;MICRONT:03030100;MICRONT:03030140;MICRONT:09020101;MICRONT:09020102
PRJEB42363	Pickering_2022_infant_antibiotics	SAMEA7766765	SAMEA7766765	MICRONT:03020111;MICRONT:03000000;MICRONT:03020000;MICRONT:03020100;MICRONT:03020110;MICRONT:03030141;MICRONT:03030100;MICRONT:03030140;MICRONT:09020101;MICRONT:09020102
PRJEB42363	Pickering_2022_infant_antibiotics	SAMEA7766766	SAMEA7766766	MICRONT:03020111;MICRONT:03000000;MICRONT:03020000;MICRONT:03020100;MICRONT:03020110;MICRONT:03030141;MICRONT:03030100;MICRONT:03030140;MICRONT:09020101;MICRONT:09020102
PRJEB42363	Pickering_2022_infant_antibiotics	SAMEA7766767	SAMEA7766767	MICRONT:03020111;MICRONT:03000000;MICRONT:03020000;MICRONT:03020100;MICRONT:03020110;MICRONT:03030141;MICRONT:03030100;MICRONT:03030140;MICRONT:09020101;MICRONT:09020102
PRJEB42363	Pickering_2022_infant_antibiotics	SAMEA7766768	SAMEA7766768	MICRONT:03020111;MICRONT:03000000;MICRONT:03020000;MICRONT:03020100;MICRONT:03020110;MICRONT:03030141;MICRONT:03030100;MICRONT:03030140;MICRONT:09020101;MICRONT:09020102
PRJEB42363	Pickering_2022_infant_antibiotics	SAMEA7766769	SAMEA7766769	MICRONT:03020111;MICRONT:03000000;MICRONT:03020000;MICRONT:03020100;MICRONT:03020110;MICRONT:03030141;MICRONT:03030100;MICRONT:03030140;MICRONT:09020101;MICRONT:09020102
PRJEB42363	Pickering_2022_infant_antibiotics	SAMEA7766770	SAMEA7766770	MICRONT:03020111;MICRONT:03000000;MICRONT:03020000;MICRONT:03020100;MICRONT:03020110;MICRONT:03030141;MICRONT:03030100;MICRONT:03030140;MICRONT:09020101;MICRONT:09020102
PRJEB42363	Pickering_2022_infant_antibiotics	SAMEA7766771	SAMEA7766771	MICRONT:03020111;MICRONT:03000000;MICRONT:03020000;MICRONT:03020100;MICRONT:03020110;MICRONT:03030141;MICRONT:03030100;MICRONT:03030140;MICRONT:09020101;MICRONT:09020102
PRJEB42363	Pickering_2022_infant_antibiotics	SAMEA7766772	SAMEA7766772	MICRONT:03020111;MICRONT:03000000;MICRONT:03020000;MICRONT:03020100;MICRONT:03020110;MICRONT:03030141;MICRONT:03030100;MICRONT:03030140;MICRONT:09020101;MICRONT:09020102
PRJEB42363	Pickering_2022_infant_antibiotics	SAMEA7766773	SAMEA7766773	MICRONT:03020111;MICRONT:03000000;MICRONT:03020000;MICRONT:03020100;MICRONT:03020110;MICRONT:03030141;MICRONT:03030100;MICRONT:03030140;MICRONT:09020101;MICRONT:09020102
PRJEB42363	Pickering_2022_infant_antibiotics	SAMEA7766774	SAMEA7766774	MICRONT:03020111;MICRONT:03000000;MICRONT:03020000;MICRONT:03020100;MICRONT:03020110;MICRONT:03030141;MICRONT:03030100;MICRONT:03030140;MICRONT:09020101;MICRONT:09020102
PRJEB42363	Pickering_2022_infant_antibiotics	SAMEA7766776	SAMEA7766776	MICRONT:03020111;MICRONT:03000000;MICRONT:03020000;MICRONT:03020100;MICRONT:03020110;MICRONT:03030141;MICRONT:03030100;MICRONT:03030140;MICRONT:09020101;MICRONT:09020102
PRJEB42363	Pickering_2022_infant_antibiotics	SAMEA7766777	SAMEA7766777	MICRONT:03020111;MICRONT:03000000;MICRONT:03020000;MICRONT:03020100;MICRONT:03020110;MICRONT:03030141;MICRONT:03030100;MICRONT:03030140;MICRONT:09020101;MICRONT:09020102
PRJEB42363	Pickering_2022_infant_antibiotics	SAMEA7766778	SAMEA7766778	MICRONT:03020111;MICRONT:03000000;MICRONT:03020000;MICRONT:03020100;MICRONT:03020110;MICRONT:03030141;MICRONT:03030100;MICRONT:03030140;MICRONT:09020101;MICRONT:09020102
PRJEB42363	Pickering_2022_infant_antibiotics	SAMEA7766779	SAMEA7766779	MICRONT:03020111;MICRONT:03000000;MICRONT:03020000;MICRONT:03020100;MICRONT:03020110;MICRONT:03030141;MICRONT:03030100;MICRONT:03030140;MICRONT:09020101;MICRONT:09020102
PRJEB42363	Pickering_2022_infant_antibiotics	SAMEA7766780	SAMEA7766780	MICRONT:03020111;MICRONT:03000000;MICRONT:03020000;MICRONT:03020100;MICRONT:03020110;MICRONT:03030141;MICRONT:03030100;MICRONT:03030140;MICRONT:09020101;MICRONT:09020102
PRJEB42363	Pickering_2022_infant_antibiotics	SAMEA7766781	SAMEA7766781	MICRONT:03020111;MICRONT:03000000;MICRONT:03020000;MICRONT:03020100;MICRONT:03020110;MICRONT:03030141;MICRONT:03030100;MICRONT:03030140;MICRONT:09020101;MICRONT:09020102
PRJEB42363	Pickering_2022_infant_antibiotics	SAMEA7766782	SAMEA7766782	MICRONT:03020111;MICRONT:03000000;MICRONT:03020000;MICRONT:03020100;MICRONT:03020110;MICRONT:03030141;MICRONT:03030100;MICRONT:03030140;MICRONT:09020101;MICRONT:09020102
PRJEB42363	Pickering_2022_infant_antibiotics	SAMEA7766783	SAMEA7766783	MICRONT:03020111;MICRONT:03000000;MICRONT:03020000;MICRONT:03020100;MICRONT:03020110;MICRONT:03030141;MICRONT:03030100;MICRONT:03030140;MICRONT:09020101;MICRONT:09020102
PRJEB42363	Pickering_2022_infant_antibiotics	SAMEA7766784	SAMEA7766784	MICRONT:03020111;MICRONT:03000000;MICRONT:03020000;MICRONT:03020100;MICRONT:03020110;MICRONT:03030141;MICRONT:03030100;MICRONT:03030140;MICRONT:09020101;MICRONT:09020102
PRJEB42363	Pickering_2022_infant_antibiotics	SAMEA7766785	SAMEA7766785	MICRONT:03020111;MICRONT:03000000;MICRONT:03020000;MICRONT:03020100;MICRONT:03020110;MICRONT:03030141;MICRONT:03030100;MICRONT:03030140;MICRONT:09020101;MICRONT:09020102
PRJEB42363	Pickering_2022_infant_antibiotics	SAMEA7766786	SAMEA7766786	MICRONT:03020111;MICRONT:03000000;MICRONT:03020000;MICRONT:03020100;MICRONT:03020110;MICRONT:03030141;MICRONT:03030100;MICRONT:03030140;MICRONT:09020101;MICRONT:09020102
PRJEB42363	Pickering_2022_infant_antibiotics	SAMEA7766787	SAMEA7766787	MICRONT:03020111;MICRONT:03000000;MICRONT:03020000;MICRONT:03020100;MICRONT:03020110;MICRONT:03030141;MICRONT:03030100;MICRONT:03030140;MICRONT:09020101;MICRONT:09020102
PRJEB42363	Pickering_2022_infant_antibiotics	SAMEA7766788	SAMEA7766788	MICRONT:03020111;MICRONT:03000000;MICRONT:03020000;MICRONT:03020100;MICRONT:03020110;MICRONT:03030141;MICRONT:03030100;MICRONT:03030140;MICRONT:09020101;MICRONT:09020102
PRJEB42363	Pickering_2022_infant_antibiotics	SAMEA7766790	SAMEA7766790	MICRONT:03020111;MICRONT:03000000;MICRONT:03020000;MICRONT:03020100;MICRONT:03020110;MICRONT:03030141;MICRONT:03030100;MICRONT:03030140;MICRONT:09020101;MICRONT:09020102
PRJEB42363	Pickering_2022_infant_antibiotics	SAMEA7766791	SAMEA7766791	MICRONT:03020111;MICRONT:03000000;MICRONT:03020000;MICRONT:03020100;MICRONT:03020110;MICRONT:03030141;MICRONT:03030100;MICRONT:03030140;MICRONT:09020101;MICRONT:09020102
PRJEB42363	Pickering_2022_infant_antibiotics	SAMEA7766792	SAMEA7766792	MICRONT:03020111;MICRONT:03000000;MICRONT:03020000;MICRONT:03020100;MICRONT:03020110;MICRONT:03030141;MICRONT:03030100;MICRONT:03030140;MICRONT:09020101;MICRONT:09020102
PRJEB42363	Pickering_2022_infant_antibiotics	SAMEA7766793	SAMEA7766793	MICRONT:03020111;MICRONT:03000000;MICRONT:03020000;MICRONT:03020100;MICRONT:03020110;MICRONT:03030141;MICRONT:03030100;MICRONT:03030140;MICRONT:09020101;MICRONT:09020102
PRJEB42363	Pickering_2022_infant_antibiotics	SAMEA7766794	SAMEA7766794	MICRONT:03020111;MICRONT:03000000;MICRONT:03020000;MICRONT:03020100;MICRONT:03020110;MICRONT:03030141;MICRONT:03030100;MICRONT:03030140;MICRONT:09020101;MICRONT:09020102
PRJEB42363	Pickering_2022_infant_antibiotics	SAMEA7766795	SAMEA7766795	MICRONT:03020111;MICRONT:03000000;MICRONT:03020000;MICRONT:03020100;MICRONT:03020110;MICRONT:03030141;MICRONT:03030100;MICRONT:03030140;MICRONT:09020101;MICRONT:09020102
PRJEB43044	Peng_2021_covid	SAMEA8023226	SAMEA8023226	MICRONT:03020111;MICRONT:03000000;MICRONT:03020000;MICRONT:03020100;MICRONT:03020110;MICRONT:03030140;MICRONT:03030100;MICRONT:09020104;MICRONT:03030141
PRJEB43044	Peng_2021_covid	SAMEA8023227	SAMEA8023227	MICRONT:03020111;MICRONT:03000000;MICRONT:03020000;MICRONT:03020100;MICRONT:03020110;MICRONT:03030140;MICRONT:03030100;MICRONT:09020104;MICRONT:03030141
PRJEB43044	Peng_2021_covid	SAMEA8023228	SAMEA8023228	MICRONT:03020111;MICRONT:03000000;MICRONT:03020000;MICRONT:03020100;MICRONT:03020110;MICRONT:03030140;MICRONT:03030100;MICRONT:09020104;MICRONT:03030141
PRJEB43044	Peng_2021_covid	SAMEA8023229	SAMEA8023229	MICRONT:03020111;MICRONT:03000000;MICRONT:03020000;MICRONT:03020100;MICRONT:03020110;MICRONT:03030140;MICRONT:03030100;MICRONT:09020104;MICRONT:03030141
PRJEB43044	Peng_2021_covid	SAMEA8023230	SAMEA8023230	MICRONT:03020111;MICRONT:03000000;MICRONT:03020000;MICRONT:03020100;MICRONT:03020110;MICRONT:03030140;MICRONT:03030100;MICRONT:09020104;MICRONT:03030141
PRJEB43044	Peng_2021_covid	SAMEA8023231	SAMEA8023231	MICRONT:03020111;MICRONT:03000000;MICRONT:03020000;MICRONT:03020100;MICRONT:03020110;MICRONT:03030140;MICRONT:03030100;MICRONT:09020104;MICRONT:03030141
PRJEB43044	Peng_2021_covid	SAMEA8023232	SAMEA8023232	MICRONT:03020111;MICRONT:03000000;MICRONT:03020000;MICRONT:03020100;MICRONT:03020110;MICRONT:03030140;MICRONT:03030100;MICRONT:09020104;MICRONT:03030141
PRJEB43044	Peng_2021_covid	SAMEA8023233	SAMEA8023233	MICRONT:03020111;MICRONT:03000000;MICRONT:03020000;MICRONT:03020100;MICRONT:03020110;MICRONT:03030140;MICRONT:03030100;MICRONT:09020104;MICRONT:03030141
PRJEB43044	Peng_2021_covid	SAMEA8023234	SAMEA8023234	MICRONT:03020111;MICRONT:03000000;MICRONT:03020000;MICRONT:03020100;MICRONT:03020110;MICRONT:03030140;MICRONT:03030100;MICRONT:09020104;MICRONT:03030141
PRJEB43044	Peng_2021_covid	SAMEA8023235	SAMEA8023235	MICRONT:03020111;MICRONT:03000000;MICRONT:03020000;MICRONT:03020100;MICRONT:03020110;MICRONT:03030140;MICRONT:03030100;MICRONT:09020104;MICRONT:03030141
PRJEB43044	Peng_2021_covid	SAMEA8023236	SAMEA8023236	MICRONT:03020111;MICRONT:03000000;MICRONT:03020000;MICRONT:03020100;MICRONT:03020110;MICRONT:03030140;MICRONT:03030100;MICRONT:09020104;MICRONT:03030141
PRJEB43044	Peng_2021_covid	SAMEA8023237	SAMEA8023237	MICRONT:03020111;MICRONT:03000000;MICRONT:03020000;MICRONT:03020100;MICRONT:03020110;MICRONT:03030140;MICRONT:03030100;MICRONT:09020104;MICRONT:03030141
PRJEB43044	Peng_2021_covid	SAMEA8023238	SAMEA8023238	MICRONT:03020111;MICRONT:03000000;MICRONT:03020000;MICRONT:03020100;MICRONT:03020110;MICRONT:03030140;MICRONT:03030100;MICRONT:09020104;MICRONT:03030141
PRJEB43044	Peng_2021_covid	SAMEA8023239	SAMEA8023239	MICRONT:03020111;MICRONT:03000000;MICRONT:03020000;MICRONT:03020100;MICRONT:03020110;MICRONT:03030140;MICRONT:03030100;MICRONT:09020104;MICRONT:03030141
PRJEB43044	Peng_2021_covid	SAMEA8023240	SAMEA8023240	MICRONT:03020111;MICRONT:03000000;MICRONT:03020000;MICRONT:03020100;MICRONT:03020110;MICRONT:03030140;MICRONT:03030100;MICRONT:09020104;MICRONT:03030141
PRJEB43044	Peng_2021_covid	SAMEA8023241	SAMEA8023241	MICRONT:03020111;MICRONT:03000000;MICRONT:03020000;MICRONT:03020100;MICRONT:03020110;MICRONT:03030140;MICRONT:03030100;MICRONT:09020104;MICRONT:03030141
PRJEB43044	Peng_2021_covid	SAMEA8023242	SAMEA8023242	MICRONT:03020111;MICRONT:03000000;MICRONT:03020000;MICRONT:03020100;MICRONT:03020110;MICRONT:03030140;MICRONT:03030100;MICRONT:09020104;MICRONT:03030141
PRJEB43044	Peng_2021_covid	SAMEA8023243	SAMEA8023243	MICRONT:03020111;MICRONT:03000000;MICRONT:03020000;MICRONT:03020100;MICRONT:03020110;MICRONT:03030140;MICRONT:03030100;MICRONT:09020104;MICRONT:03030141
PRJEB43044	Peng_2021_covid	SAMEA8023244	SAMEA8023244	MICRONT:03020111;MICRONT:03000000;MICRONT:03020000;MICRONT:03020100;MICRONT:03020110;MICRONT:03030140;MICRONT:03030100;MICRONT:09020104;MICRONT:03030141
PRJEB43044	Peng_2021_covid	SAMEA8023245	SAMEA8023245	MICRONT:03020111;MICRONT:03000000;MICRONT:03020000;MICRONT:03020100;MICRONT:03020110;MICRONT:03030140;MICRONT:03030100;MICRONT:09020104;MICRONT:03030141
PRJEB43044	Peng_2021_covid	SAMEA8023246	SAMEA8023246	MICRONT:03020111;MICRONT:03000000;MICRONT:03020000;MICRONT:03020100;MICRONT:03020110;MICRONT:03030140;MICRONT:03030100;MICRONT:09020104;MICRONT:03030141
PRJEB43044	Peng_2021_covid	SAMEA8023247	SAMEA8023247	MICRONT:03020111;MICRONT:03000000;MICRONT:03020000;MICRONT:03020100;MICRONT:03020110;MICRONT:03030140;MICRONT:03030100;MICRONT:09020104;MICRONT:03030141
PRJEB43044	Peng_2021_covid	SAMEA8023248	SAMEA8023248	MICRONT:03020111;MICRONT:03000000;MICRONT:03020000;MICRONT:03020100;MICRONT:03020110;MICRONT:03030140;MICRONT:03030100;MICRONT:09020104;MICRONT:03030141
PRJEB43044	Peng_2021_covid	SAMEA8023249	SAMEA8023249	MICRONT:03020111;MICRONT:03000000;MICRONT:03020000;MICRONT:03020100;MICRONT:03020110;MICRONT:03030140;MICRONT:03030100;MICRONT:09020104;MICRONT:03030141
PRJEB43044	Peng_2021_covid	SAMEA8023250	SAMEA8023250	MICRONT:03020111;MICRONT:03000000;MICRONT:03020000;MICRONT:03020100;MICRONT:03020110;MICRONT:03030140;MICRONT:03030100;MICRONT:09020104;MICRONT:03030141
PRJEB43044	Peng_2021_covid	SAMEA8023251	SAMEA8023251	MICRONT:03020111;MICRONT:03000000;MICRONT:03020000;MICRONT:03020100;MICRONT:03020110;MICRONT:03030140;MICRONT:03030100;MICRONT:09020104;MICRONT:03030141
PRJEB43044	Peng_2021_covid	SAMEA8023252	SAMEA8023252	MICRONT:03020111;MICRONT:03000000;MICRONT:03020000;MICRONT:03020100;MICRONT:03020110;MICRONT:03030140;MICRONT:03030100;MICRONT:09020104;MICRONT:03030141
PRJEB43044	Peng_2021_covid	SAMEA8023253	SAMEA8023253	MICRONT:03020111;MICRONT:03000000;MICRONT:03020000;MICRONT:03020100;MICRONT:03020110;MICRONT:03030140;MICRONT:03030100;MICRONT:09020104;MICRONT:03030141
PRJEB43044	Peng_2021_covid	SAMEA8023254	SAMEA8023254	MICRONT:03020111;MICRONT:03000000;MICRONT:03020000;MICRONT:03020100;MICRONT:03020110;MICRONT:03030140;MICRONT:03030100;MICRONT:09020104;MICRONT:03030141
PRJEB43044	Peng_2021_covid	SAMEA8023255	SAMEA8023255	MICRONT:03020111;MICRONT:03000000;MICRONT:03020000;MICRONT:03020100;MICRONT:03020110;MICRONT:03030140;MICRONT:03030100;MICRONT:09020104;MICRONT:03030141
PRJEB43044	Peng_2021_covid	SAMEA8023256	SAMEA8023256	MICRONT:03020111;MICRONT:03000000;MICRONT:03020000;MICRONT:03020100;MICRONT:03020110;MICRONT:03030140;MICRONT:03030100;MICRONT:09020104;MICRONT:03030141
PRJEB43044	Peng_2021_covid	SAMEA8023257	SAMEA8023257	MICRONT:03020111;MICRONT:03000000;MICRONT:03020000;MICRONT:03020100;MICRONT:03020110;MICRONT:03030140;MICRONT:03030100;MICRONT:09020104;MICRONT:03030141
PRJEB43044	Peng_2021_covid	SAMEA8023258	SAMEA8023258	MICRONT:03020111;MICRONT:03000000;MICRONT:03020000;MICRONT:03020100;MICRONT:03020110;MICRONT:03030140;MICRONT:03030100;MICRONT:09020104;MICRONT:03030141
PRJEB43044	Peng_2021_covid	SAMEA8023259	SAMEA8023259	MICRONT:03020111;MICRONT:03000000;MICRONT:03020000;MICRONT:03020100;MICRONT:03020110;MICRONT:03030140;MICRONT:03030100;MICRONT:09020104;MICRONT:03030141
PRJEB43044	Peng_2021_covid	SAMEA8023260	SAMEA8023260	MICRONT:03020111;MICRONT:03000000;MICRONT:03020000;MICRONT:03020100;MICRONT:03020110;MICRONT:03030140;MICRONT:03030100;MICRONT:09020104;MICRONT:03030141
PRJEB43044	Peng_2021_covid	SAMEA8023261	SAMEA8023261	MICRONT:03020111;MICRONT:03000000;MICRONT:03020000;MICRONT:03020100;MICRONT:03020110;MICRONT:03030140;MICRONT:03030100;MICRONT:09020104;MICRONT:03030141
PRJEB43044	Peng_2021_covid	SAMEA8023262	SAMEA8023262	MICRONT:03020111;MICRONT:03000000;MICRONT:03020000;MICRONT:03020100;MICRONT:03020110;MICRONT:03030140;MICRONT:03030100;MICRONT:09020104;MICRONT:03030141
PRJEB43044	Peng_2021_covid	SAMEA8023263	SAMEA8023263	MICRONT:03020111;MICRONT:03000000;MICRONT:03020000;MICRONT:03020100;MICRONT:03020110;MICRONT:03030140;MICRONT:03030100;MICRONT:09020104;MICRONT:03030141
PRJEB43044	Peng_2021_covid	SAMEA8023264	SAMEA8023264	MICRONT:03020111;MICRONT:03000000;MICRONT:03020000;MICRONT:03020100;MICRONT:03020110;MICRONT:03030140;MICRONT:03030100;MICRONT:09020104;MICRONT:03030141
PRJEB43044	Peng_2021_covid	SAMEA8023265	SAMEA8023265	MICRONT:03020111;MICRONT:03000000;MICRONT:03020000;MICRONT:03020100;MICRONT:03020110;MICRONT:03030140;MICRONT:03030100;MICRONT:09020104;MICRONT:03030141
PRJEB43044	Peng_2021_covid	SAMEA8023266	SAMEA8023266	MICRONT:03020111;MICRONT:03000000;MICRONT:03020000;MICRONT:03020100;MICRONT:03020110;MICRONT:03030140;MICRONT:03030100;MICRONT:09020104;MICRONT:03030141
PRJEB43044	Peng_2021_covid	SAMEA8023267	SAMEA8023267	MICRONT:03020111;MICRONT:03000000;MICRONT:03020000;MICRONT:03020100;MICRONT:03020110;MICRONT:03030140;MICRONT:03030100;MICRONT:09020104;MICRONT:03030141
PRJEB43044	Peng_2021_covid	SAMEA8023268	SAMEA8023268	MICRONT:03020111;MICRONT:03000000;MICRONT:03020000;MICRONT:03020100;MICRONT:03020110;MICRONT:03030140;MICRONT:03030100;MICRONT:09020104;MICRONT:03030141
PRJEB43044	Peng_2021_covid	SAMEA8023269	SAMEA8023269	MICRONT:03020111;MICRONT:03000000;MICRONT:03020000;MICRONT:03020100;MICRONT:03020110;MICRONT:03030140;MICRONT:03030100;MICRONT:09020104;MICRONT:03030141
PRJEB43044	Peng_2021_covid	SAMEA8023270	SAMEA8023270	MICRONT:03020111;MICRONT:03000000;MICRONT:03020000;MICRONT:03020100;MICRONT:03020110;MICRONT:03030140;MICRONT:03030100;MICRONT:09020104;MICRONT:03030141
PRJEB43044	Peng_2021_covid	SAMEA8023271	SAMEA8023271	MICRONT:03020111;MICRONT:03000000;MICRONT:03020000;MICRONT:03020100;MICRONT:03020110;MICRONT:03030140;MICRONT:03030100;MICRONT:09020104;MICRONT:03030141
PRJEB43044	Peng_2021_covid	SAMEA8023272	SAMEA8023272	MICRONT:03020111;MICRONT:03000000;MICRONT:03020000;MICRONT:03020100;MICRONT:03020110;MICRONT:03030140;MICRONT:03030100;MICRONT:09020104;MICRONT:03030141
PRJEB43044	Peng_2021_covid	SAMEA8023273	SAMEA8023273	MICRONT:03020111;MICRONT:03000000;MICRONT:03020000;MICRONT:03020100;MICRONT:03020110;MICRONT:03030140;MICRONT:03030100;MICRONT:09020104;MICRONT:03030141
PRJEB43044	Peng_2021_covid	SAMEA8023274	SAMEA8023274	MICRONT:03020111;MICRONT:03000000;MICRONT:03020000;MICRONT:03020100;MICRONT:03020110;MICRONT:03030140;MICRONT:03030100;MICRONT:09020104;MICRONT:03030141
PRJEB43044	Peng_2021_covid	SAMEA8023275	SAMEA8023275	MICRONT:03020111;MICRONT:03000000;MICRONT:03020000;MICRONT:03020100;MICRONT:03020110;MICRONT:03030140;MICRONT:03030100;MICRONT:09020104;MICRONT:03030141
PRJEB43044	Peng_2021_covid	SAMEA8023276	SAMEA8023276	MICRONT:03020111;MICRONT:03000000;MICRONT:03020000;MICRONT:03020100;MICRONT:03020110;MICRONT:03030140;MICRONT:03030100;MICRONT:09020104;MICRONT:03030141
PRJEB43044	Peng_2021_covid	SAMEA8023277	SAMEA8023277	MICRONT:03020111;MICRONT:03000000;MICRONT:03020000;MICRONT:03020100;MICRONT:03020110;MICRONT:03030140;MICRONT:03030100;MICRONT:09020104;MICRONT:03030141
PRJEB43044	Peng_2021_covid	SAMEA8023278	SAMEA8023278	MICRONT:03020111;MICRONT:03000000;MICRONT:03020000;MICRONT:03020100;MICRONT:03020110;MICRONT:03030140;MICRONT:03030100;MICRONT:09020104;MICRONT:03030141
PRJEB43044	Peng_2021_covid	SAMEA8023279	SAMEA8023279	MICRONT:03020111;MICRONT:03000000;MICRONT:03020000;MICRONT:03020100;MICRONT:03020110;MICRONT:03030140;MICRONT:03030100;MICRONT:09020104;MICRONT:03030141
PRJEB43044	Peng_2021_covid	SAMEA8023280	SAMEA8023280	MICRONT:03020111;MICRONT:03000000;MICRONT:03020000;MICRONT:03020100;MICRONT:03020110;MICRONT:03030140;MICRONT:03030100;MICRONT:09020104;MICRONT:03030141
PRJEB43044	Peng_2021_covid	SAMEA8023281	SAMEA8023281	MICRONT:03020111;MICRONT:03000000;MICRONT:03020000;MICRONT:03020100;MICRONT:03020110;MICRONT:03030140;MICRONT:03030100;MICRONT:09020104;MICRONT:03030141
PRJEB43044	Peng_2021_covid	SAMEA8023282	SAMEA8023282	MICRONT:03020111;MICRONT:03000000;MICRONT:03020000;MICRONT:03020100;MICRONT:03020110;MICRONT:03030140;MICRONT:03030100;MICRONT:09020104;MICRONT:03030141
PRJEB43044	Peng_2021_covid	SAMEA8023283	SAMEA8023283	MICRONT:03020111;MICRONT:03000000;MICRONT:03020000;MICRONT:03020100;MICRONT:03020110;MICRONT:03030140;MICRONT:03030100;MICRONT:09020104;MICRONT:03030141
PRJEB43044	Peng_2021_covid	SAMEA8023284	SAMEA8023284	MICRONT:03020111;MICRONT:03000000;MICRONT:03020000;MICRONT:03020100;MICRONT:03020110;MICRONT:03030140;MICRONT:03030100;MICRONT:09020104;MICRONT:03030141
PRJEB43044	Peng_2021_covid	SAMEA8023285	SAMEA8023285	MICRONT:03020111;MICRONT:03000000;MICRONT:03020000;MICRONT:03020100;MICRONT:03020110;MICRONT:03030140;MICRONT:03030100;MICRONT:09020104;MICRONT:03030141
PRJEB43044	Peng_2021_covid	SAMEA8023286	SAMEA8023286	MICRONT:03020111;MICRONT:03000000;MICRONT:03020000;MICRONT:03020100;MICRONT:03020110;MICRONT:03030140;MICRONT:03030100;MICRONT:09020104;MICRONT:03030141
PRJEB43044	Peng_2021_covid	SAMEA8023287	SAMEA8023287	MICRONT:03020111;MICRONT:03000000;MICRONT:03020000;MICRONT:03020100;MICRONT:03020110;MICRONT:03030140;MICRONT:03030100;MICRONT:09020104;MICRONT:03030141
PRJEB43044	Peng_2021_covid	SAMEA8023288	SAMEA8023288	MICRONT:03020111;MICRONT:03000000;MICRONT:03020000;MICRONT:03020100;MICRONT:03020110;MICRONT:03030140;MICRONT:03030100;MICRONT:09020104;MICRONT:03030141
PRJEB43044	Peng_2021_covid	SAMEA8023289	SAMEA8023289	MICRONT:03020111;MICRONT:03000000;MICRONT:03020000;MICRONT:03020100;MICRONT:03020110;MICRONT:03030140;MICRONT:03030100;MICRONT:09020104;MICRONT:03030141
PRJEB43044	Peng_2021_covid	SAMEA8023290	SAMEA8023290	MICRONT:03020111;MICRONT:03000000;MICRONT:03020000;MICRONT:03020100;MICRONT:03020110;MICRONT:03030140;MICRONT:03030100;MICRONT:09020104;MICRONT:03030141
PRJEB43044	Peng_2021_covid	SAMEA8023291	SAMEA8023291	MICRONT:03020111;MICRONT:03000000;MICRONT:03020000;MICRONT:03020100;MICRONT:03020110;MICRONT:03030140;MICRONT:03030100;MICRONT:09020104;MICRONT:03030141
PRJEB43044	Peng_2021_covid	SAMEA8023292	SAMEA8023292	MICRONT:03020111;MICRONT:03000000;MICRONT:03020000;MICRONT:03020100;MICRONT:03020110;MICRONT:03030140;MICRONT:03030100;MICRONT:09020104;MICRONT:03030141
PRJEB43044	Peng_2021_covid	SAMEA8023293	SAMEA8023293	MICRONT:03020111;MICRONT:03000000;MICRONT:03020000;MICRONT:03020100;MICRONT:03020110;MICRONT:03030140;MICRONT:03030100;MICRONT:09020104;MICRONT:03030141
PRJEB43044	Peng_2021_covid	SAMEA8023294	SAMEA8023294	MICRONT:03020111;MICRONT:03000000;MICRONT:03020000;MICRONT:03020100;MICRONT:03020110;MICRONT:03030140;MICRONT:03030100;MICRONT:09020104;MICRONT:03030141
PRJEB43044	Peng_2021_covid	SAMEA8023295	SAMEA8023295	MICRONT:03020111;MICRONT:03000000;MICRONT:03020000;MICRONT:03020100;MICRONT:03020110;MICRONT:03030140;MICRONT:03030100;MICRONT:09020104;MICRONT:03030141
PRJEB43044	Peng_2021_covid	SAMEA8023296	SAMEA8023296	MICRONT:03020111;MICRONT:03000000;MICRONT:03020000;MICRONT:03020100;MICRONT:03020110;MICRONT:03030140;MICRONT:03030100;MICRONT:09020104;MICRONT:03030141
PRJEB43044	Peng_2021_covid	SAMEA8023297	SAMEA8023297	MICRONT:03020111;MICRONT:03000000;MICRONT:03020000;MICRONT:03020100;MICRONT:03020110;MICRONT:03030140;MICRONT:03030100;MICRONT:09020104;MICRONT:03030141
PRJEB43044	Peng_2021_covid	SAMEA8023298	SAMEA8023298	MICRONT:03020111;MICRONT:03000000;MICRONT:03020000;MICRONT:03020100;MICRONT:03020110;MICRONT:03030140;MICRONT:03030100;MICRONT:09020104;MICRONT:03030141
PRJEB43044	Peng_2021_covid	SAMEA8023299	SAMEA8023299	MICRONT:03020111;MICRONT:03000000;MICRONT:03020000;MICRONT:03020100;MICRONT:03020110;MICRONT:03030140;MICRONT:03030100;MICRONT:09020104;MICRONT:03030141
PRJEB43044	Peng_2021_covid	SAMEA8023300	SAMEA8023300	MICRONT:03020111;MICRONT:03000000;MICRONT:03020000;MICRONT:03020100;MICRONT:03020110;MICRONT:03030140;MICRONT:03030100;MICRONT:09020104;MICRONT:03030141
PRJEB43044	Peng_2021_covid	SAMEA8023301	SAMEA8023301	MICRONT:03020111;MICRONT:03000000;MICRONT:03020000;MICRONT:03020100;MICRONT:03020110;MICRONT:03030140;MICRONT:03030100;MICRONT:09020104;MICRONT:03030141
PRJEB43044	Peng_2021_covid	SAMEA8023302	SAMEA8023302	MICRONT:03020111;MICRONT:03000000;MICRONT:03020000;MICRONT:03020100;MICRONT:03020110;MICRONT:03030140;MICRONT:03030100;MICRONT:09020104;MICRONT:03030141
PRJEB43044	Peng_2021_covid	SAMEA8023303	SAMEA8023303	MICRONT:03020111;MICRONT:03000000;MICRONT:03020000;MICRONT:03020100;MICRONT:03020110;MICRONT:03030140;MICRONT:03030100;MICRONT:09020104;MICRONT:03030141
PRJEB43044	Peng_2021_covid	SAMEA8023304	SAMEA8023304	MICRONT:03020111;MICRONT:03000000;MICRONT:03020000;MICRONT:03020100;MICRONT:03020110;MICRONT:03030140;MICRONT:03030100;MICRONT:09020104;MICRONT:03030141
PRJEB43044	Peng_2021_covid	SAMEA8023305	SAMEA8023305	MICRONT:03020111;MICRONT:03000000;MICRONT:03020000;MICRONT:03020100;MICRONT:03020110;MICRONT:03030140;MICRONT:03030100;MICRONT:09020104;MICRONT:03030141
PRJEB43044	Peng_2021_covid	SAMEA8023306	SAMEA8023306	MICRONT:03020111;MICRONT:03000000;MICRONT:03020000;MICRONT:03020100;MICRONT:03020110;MICRONT:03030140;MICRONT:03030100;MICRONT:09020104;MICRONT:03030141
PRJEB43044	Peng_2021_covid	SAMEA8023307	SAMEA8023307	MICRONT:03020111;MICRONT:03000000;MICRONT:03020000;MICRONT:03020100;MICRONT:03020110;MICRONT:03030140;MICRONT:03030100;MICRONT:09020104;MICRONT:03030141
PRJEB43044	Peng_2021_covid	SAMEA8023308	SAMEA8023308	MICRONT:03020111;MICRONT:03000000;MICRONT:03020000;MICRONT:03020100;MICRONT:03020110;MICRONT:03030140;MICRONT:03030100;MICRONT:09020104;MICRONT:03030141
PRJEB43044	Peng_2021_covid	SAMEA8023309	SAMEA8023309	MICRONT:03020111;MICRONT:03000000;MICRONT:03020000;MICRONT:03020100;MICRONT:03020110;MICRONT:03030140;MICRONT:03030100;MICRONT:09020104;MICRONT:03030141
PRJEB43044	Peng_2021_covid	SAMEA8023310	SAMEA8023310	MICRONT:03020111;MICRONT:03000000;MICRONT:03020000;MICRONT:03020100;MICRONT:03020110;MICRONT:03030140;MICRONT:03030100;MICRONT:09020104;MICRONT:03030141
PRJEB43044	Peng_2021_covid	SAMEA8023311	SAMEA8023311	MICRONT:03020111;MICRONT:03000000;MICRONT:03020000;MICRONT:03020100;MICRONT:03020110;MICRONT:03030140;MICRONT:03030100;MICRONT:09020104;MICRONT:03030141
PRJEB43044	Peng_2021_covid	SAMEA8023312	SAMEA8023312	MICRONT:03020111;MICRONT:03000000;MICRONT:03020000;MICRONT:03020100;MICRONT:03020110;MICRONT:03030140;MICRONT:03030100;MICRONT:09020104;MICRONT:03030141
PRJEB43044	Peng_2021_covid	SAMEA8023313	SAMEA8023313	MICRONT:03020111;MICRONT:03000000;MICRONT:03020000;MICRONT:03020100;MICRONT:03020110;MICRONT:03030140;MICRONT:03030100;MICRONT:09020104;MICRONT:03030141
PRJEB43044	Peng_2021_covid	SAMEA8023314	SAMEA8023314	MICRONT:03020111;MICRONT:03000000;MICRONT:03020000;MICRONT:03020100;MICRONT:03020110;MICRONT:03030140;MICRONT:03030100;MICRONT:09020104;MICRONT:03030141
PRJEB43044	Peng_2021_covid	SAMEA8023315	SAMEA8023315	MICRONT:03020111;MICRONT:03000000;MICRONT:03020000;MICRONT:03020100;MICRONT:03020110;MICRONT:03030140;MICRONT:03030100;MICRONT:09020104;MICRONT:03030141
PRJEB43044	Peng_2021_covid	SAMEA8023316	SAMEA8023316	MICRONT:03020111;MICRONT:03000000;MICRONT:03020000;MICRONT:03020100;MICRONT:03020110;MICRONT:03030140;MICRONT:03030100;MICRONT:09020104;MICRONT:03030141
PRJEB43044	Peng_2021_covid	SAMEA8023317	SAMEA8023317	MICRONT:03020111;MICRONT:03000000;MICRONT:03020000;MICRONT:03020100;MICRONT:03020110;MICRONT:03030140;MICRONT:03030100;MICRONT:09020104;MICRONT:03030141
PRJEB43044	Peng_2021_covid	SAMEA8023318	SAMEA8023318	MICRONT:03020111;MICRONT:03000000;MICRONT:03020000;MICRONT:03020100;MICRONT:03020110;MICRONT:03030140;MICRONT:03030100;MICRONT:09020104;MICRONT:03030141
PRJEB43044	Peng_2021_covid	SAMEA8023319	SAMEA8023319	MICRONT:03020111;MICRONT:03000000;MICRONT:03020000;MICRONT:03020100;MICRONT:03020110;MICRONT:03030140;MICRONT:03030100;MICRONT:09020104;MICRONT:03030141
PRJEB43044	Peng_2021_covid	SAMEA8023320	SAMEA8023320	MICRONT:03020111;MICRONT:03000000;MICRONT:03020000;MICRONT:03020100;MICRONT:03020110;MICRONT:03030140;MICRONT:03030100;MICRONT:09020104;MICRONT:03030141
PRJEB43044	Peng_2021_covid	SAMEA8023321	SAMEA8023321	MICRONT:03020111;MICRONT:03000000;MICRONT:03020000;MICRONT:03020100;MICRONT:03020110;MICRONT:03030140;MICRONT:03030100;MICRONT:09020104;MICRONT:03030141
PRJEB43119	Lee_2022_melanoma	SAMEA8072152	SAMEA8072152	MICRONT:03020111;MICRONT:03000000;MICRONT:03020000;MICRONT:03020100;MICRONT:03020110;MICRONT:03030141;MICRONT:03030100;MICRONT:03030140;MICRONT:09020104
PRJEB43119	Lee_2022_melanoma	SAMEA8072153	SAMEA8072153	MICRONT:03020111;MICRONT:03000000;MICRONT:03020000;MICRONT:03020100;MICRONT:03020110;MICRONT:03030141;MICRONT:03030100;MICRONT:03030140;MICRONT:09020104
PRJEB43119	Lee_2022_melanoma	SAMEA8072154	SAMEA8072154	MICRONT:03020111;MICRONT:03000000;MICRONT:03020000;MICRONT:03020100;MICRONT:03020110;MICRONT:03030141;MICRONT:03030100;MICRONT:03030140;MICRONT:09020104
PRJEB43119	Lee_2022_melanoma	SAMEA8072155	SAMEA8072155	MICRONT:03020111;MICRONT:03000000;MICRONT:03020000;MICRONT:03020100;MICRONT:03020110;MICRONT:03030141;MICRONT:03030100;MICRONT:03030140;MICRONT:09020104
PRJEB43119	Lee_2022_melanoma	SAMEA8072156	SAMEA8072156	MICRONT:03020111;MICRONT:03000000;MICRONT:03020000;MICRONT:03020100;MICRONT:03020110;MICRONT:03030141;MICRONT:03030100;MICRONT:03030140;MICRONT:09020104
PRJEB43119	Lee_2022_melanoma	SAMEA8072157	SAMEA8072157	MICRONT:03020111;MICRONT:03000000;MICRONT:03020000;MICRONT:03020100;MICRONT:03020110;MICRONT:03030141;MICRONT:03030100;MICRONT:03030140;MICRONT:09020105
PRJEB43119	Lee_2022_melanoma	SAMEA8072158	SAMEA8072158	MICRONT:03020111;MICRONT:03000000;MICRONT:03020000;MICRONT:03020100;MICRONT:03020110;MICRONT:03030141;MICRONT:03030100;MICRONT:03030140;MICRONT:09020105
PRJEB43119	Lee_2022_melanoma	SAMEA8072159	SAMEA8072159	MICRONT:03020111;MICRONT:03000000;MICRONT:03020000;MICRONT:03020100;MICRONT:03020110;MICRONT:03030141;MICRONT:03030100;MICRONT:03030140;MICRONT:09020104
PRJEB43119	Lee_2022_melanoma	SAMEA8072160	SAMEA8072160	MICRONT:03020111;MICRONT:03000000;MICRONT:03020000;MICRONT:03020100;MICRONT:03020110;MICRONT:03030141;MICRONT:03030100;MICRONT:03030140;MICRONT:09020105
PRJEB43119	Lee_2022_melanoma	SAMEA8072161	SAMEA8072161	MICRONT:03020111;MICRONT:03000000;MICRONT:03020000;MICRONT:03020100;MICRONT:03020110;MICRONT:03030141;MICRONT:03030100;MICRONT:03030140;MICRONT:09020104
PRJEB43119	Lee_2022_melanoma	SAMEA8072162	SAMEA8072162	MICRONT:03020111;MICRONT:03000000;MICRONT:03020000;MICRONT:03020100;MICRONT:03020110;MICRONT:03030141;MICRONT:03030100;MICRONT:03030140;MICRONT:09020104
PRJEB43119	Lee_2022_melanoma	SAMEA8072163	SAMEA8072163	MICRONT:03020111;MICRONT:03000000;MICRONT:03020000;MICRONT:03020100;MICRONT:03020110;MICRONT:03030141;MICRONT:03030100;MICRONT:03030140;MICRONT:09020105
PRJEB43119	Lee_2022_melanoma	SAMEA8072164	SAMEA8072164	MICRONT:03020111;MICRONT:03000000;MICRONT:03020000;MICRONT:03020100;MICRONT:03020110;MICRONT:03030141;MICRONT:03030100;MICRONT:03030140;MICRONT:09020104
PRJEB43119	Lee_2022_melanoma	SAMEA8072165	SAMEA8072165	MICRONT:03020111;MICRONT:03000000;MICRONT:03020000;MICRONT:03020100;MICRONT:03020110;MICRONT:03030141;MICRONT:03030100;MICRONT:03030140;MICRONT:09020104
PRJEB43119	Lee_2022_melanoma	SAMEA8072166	SAMEA8072166	MICRONT:03020111;MICRONT:03000000;MICRONT:03020000;MICRONT:03020100;MICRONT:03020110;MICRONT:03030141;MICRONT:03030100;MICRONT:03030140;MICRONT:09020105
PRJEB43119	Lee_2022_melanoma	SAMEA8072167	SAMEA8072167	MICRONT:03020111;MICRONT:03000000;MICRONT:03020000;MICRONT:03020100;MICRONT:03020110;MICRONT:03030141;MICRONT:03030100;MICRONT:03030140;MICRONT:09020104
PRJEB43119	Lee_2022_melanoma	SAMEA8072168	SAMEA8072168	MICRONT:03020111;MICRONT:03000000;MICRONT:03020000;MICRONT:03020100;MICRONT:03020110;MICRONT:03030141;MICRONT:03030100;MICRONT:03030140;MICRONT:09020105
PRJEB43119	Lee_2022_melanoma	SAMEA8072169	SAMEA8072169	MICRONT:03020111;MICRONT:03000000;MICRONT:03020000;MICRONT:03020100;MICRONT:03020110;MICRONT:03030141;MICRONT:03030100;MICRONT:03030140;MICRONT:09020104
PRJEB43119	Lee_2022_melanoma	SAMEA8072170	SAMEA8072170	MICRONT:03020111;MICRONT:03000000;MICRONT:03020000;MICRONT:03020100;MICRONT:03020110;MICRONT:03030141;MICRONT:03030100;MICRONT:03030140;MICRONT:09020104
PRJEB43119	Lee_2022_melanoma	SAMEA8072171	SAMEA8072171	MICRONT:03020111;MICRONT:03000000;MICRONT:03020000;MICRONT:03020100;MICRONT:03020110;MICRONT:03030141;MICRONT:03030100;MICRONT:03030140;MICRONT:09020105
PRJEB43119	Lee_2022_melanoma	SAMEA8072172	SAMEA8072172	MICRONT:03020111;MICRONT:03000000;MICRONT:03020000;MICRONT:03020100;MICRONT:03020110;MICRONT:03030141;MICRONT:03030100;MICRONT:03030140;MICRONT:09020104
PRJEB43119	Lee_2022_melanoma	SAMEA8072173	SAMEA8072173	MICRONT:03020111;MICRONT:03000000;MICRONT:03020000;MICRONT:03020100;MICRONT:03020110;MICRONT:03030141;MICRONT:03030100;MICRONT:03030140;MICRONT:09020104
PRJEB43119	Lee_2022_melanoma	SAMEA8072174	SAMEA8072174	MICRONT:03020111;MICRONT:03000000;MICRONT:03020000;MICRONT:03020100;MICRONT:03020110;MICRONT:03030141;MICRONT:03030100;MICRONT:03030140;MICRONT:09020105
PRJEB43119	Lee_2022_melanoma	SAMEA8072175	SAMEA8072175	MICRONT:03020111;MICRONT:03000000;MICRONT:03020000;MICRONT:03020100;MICRONT:03020110;MICRONT:03030141;MICRONT:03030100;MICRONT:03030140;MICRONT:09020104
PRJEB43119	Lee_2022_melanoma	SAMEA8072176	SAMEA8072176	MICRONT:03020111;MICRONT:03000000;MICRONT:03020000;MICRONT:03020100;MICRONT:03020110;MICRONT:03030141;MICRONT:03030100;MICRONT:03030140;MICRONT:09020104
PRJEB43119	Lee_2022_melanoma	SAMEA8072177	SAMEA8072177	MICRONT:03020111;MICRONT:03000000;MICRONT:03020000;MICRONT:03020100;MICRONT:03020110;MICRONT:03030141;MICRONT:03030100;MICRONT:03030140;MICRONT:09020105
PRJEB43119	Lee_2022_melanoma	SAMEA8072178	SAMEA8072178	MICRONT:03020111;MICRONT:03000000;MICRONT:03020000;MICRONT:03020100;MICRONT:03020110;MICRONT:03030141;MICRONT:03030100;MICRONT:03030140;MICRONT:09020104
PRJEB43119	Lee_2022_melanoma	SAMEA8072179	SAMEA8072179	MICRONT:03020111;MICRONT:03000000;MICRONT:03020000;MICRONT:03020100;MICRONT:03020110;MICRONT:03030141;MICRONT:03030100;MICRONT:03030140;MICRONT:09020104
PRJEB43119	Lee_2022_melanoma	SAMEA8072180	SAMEA8072180	MICRONT:03020111;MICRONT:03000000;MICRONT:03020000;MICRONT:03020100;MICRONT:03020110;MICRONT:03030141;MICRONT:03030100;MICRONT:03030140;MICRONT:09020105
PRJEB43119	Lee_2022_melanoma	SAMEA8072181	SAMEA8072181	MICRONT:03020111;MICRONT:03000000;MICRONT:03020000;MICRONT:03020100;MICRONT:03020110;MICRONT:03030141;MICRONT:03030100;MICRONT:03030140;MICRONT:09020105
PRJEB43119	Lee_2022_melanoma	SAMEA8072182	SAMEA8072182	MICRONT:03020111;MICRONT:03000000;MICRONT:03020000;MICRONT:03020100;MICRONT:03020110;MICRONT:03030141;MICRONT:03030100;MICRONT:03030140;MICRONT:09020104
PRJEB43119	Lee_2022_melanoma	SAMEA8072183	SAMEA8072183	MICRONT:03020111;MICRONT:03000000;MICRONT:03020000;MICRONT:03020100;MICRONT:03020110;MICRONT:03030141;MICRONT:03030100;MICRONT:03030140;MICRONT:09020105
PRJEB43119	Lee_2022_melanoma	SAMEA8072184	SAMEA8072184	MICRONT:03020111;MICRONT:03000000;MICRONT:03020000;MICRONT:03020100;MICRONT:03020110;MICRONT:03030141;MICRONT:03030100;MICRONT:03030140;MICRONT:09020104
PRJEB43119	Lee_2022_melanoma	SAMEA8072185	SAMEA8072185	MICRONT:03020111;MICRONT:03000000;MICRONT:03020000;MICRONT:03020100;MICRONT:03020110;MICRONT:03030141;MICRONT:03030100;MICRONT:03030140;MICRONT:09020105
PRJEB43119	Lee_2022_melanoma	SAMEA8072186	SAMEA8072186	MICRONT:03020111;MICRONT:03000000;MICRONT:03020000;MICRONT:03020100;MICRONT:03020110;MICRONT:03030141;MICRONT:03030100;MICRONT:03030140;MICRONT:09020105
PRJEB43119	Lee_2022_melanoma	SAMEA8072187	SAMEA8072187	MICRONT:03020111;MICRONT:03000000;MICRONT:03020000;MICRONT:03020100;MICRONT:03020110;MICRONT:03030141;MICRONT:03030100;MICRONT:03030140;MICRONT:09020104
PRJEB43119	Lee_2022_melanoma	SAMEA8072188	SAMEA8072188	MICRONT:03020111;MICRONT:03000000;MICRONT:03020000;MICRONT:03020100;MICRONT:03020110;MICRONT:03030141;MICRONT:03030100;MICRONT:03030140;MICRONT:09020105
PRJEB43119	Lee_2022_melanoma	SAMEA8072189	SAMEA8072189	MICRONT:03020111;MICRONT:03000000;MICRONT:03020000;MICRONT:03020100;MICRONT:03020110;MICRONT:03030141;MICRONT:03030100;MICRONT:03030140;MICRONT:09020104
PRJEB43119	Lee_2022_melanoma	SAMEA8072190	SAMEA8072190	MICRONT:03020111;MICRONT:03000000;MICRONT:03020000;MICRONT:03020100;MICRONT:03020110;MICRONT:03030141;MICRONT:03030100;MICRONT:03030140;MICRONT:09020105
PRJEB43119	Lee_2022_melanoma	SAMEA8072191	SAMEA8072191	MICRONT:03020111;MICRONT:03000000;MICRONT:03020000;MICRONT:03020100;MICRONT:03020110;MICRONT:03030141;MICRONT:03030100;MICRONT:03030140;MICRONT:09020104
PRJEB43119	Lee_2022_melanoma	SAMEA8072192	SAMEA8072192	MICRONT:03020111;MICRONT:03000000;MICRONT:03020000;MICRONT:03020100;MICRONT:03020110;MICRONT:03030141;MICRONT:03030100;MICRONT:03030140;MICRONT:09020105
PRJEB43119	Lee_2022_melanoma	SAMEA8072193	SAMEA8072193	MICRONT:03020111;MICRONT:03000000;MICRONT:03020000;MICRONT:03020100;MICRONT:03020110;MICRONT:03030141;MICRONT:03030100;MICRONT:03030140;MICRONT:09020105
PRJEB43119	Lee_2022_melanoma	SAMEA8072194	SAMEA8072194	MICRONT:03020111;MICRONT:03000000;MICRONT:03020000;MICRONT:03020100;MICRONT:03020110;MICRONT:03030141;MICRONT:03030100;MICRONT:03030140;MICRONT:09020105
PRJEB43119	Lee_2022_melanoma	SAMEA8072195	SAMEA8072195	MICRONT:03020111;MICRONT:03000000;MICRONT:03020000;MICRONT:03020100;MICRONT:03020110;MICRONT:03030141;MICRONT:03030100;MICRONT:03030140;MICRONT:09020104
PRJEB43119	Lee_2022_melanoma	SAMEA8072196	SAMEA8072196	MICRONT:03020111;MICRONT:03000000;MICRONT:03020000;MICRONT:03020100;MICRONT:03020110;MICRONT:03030141;MICRONT:03030100;MICRONT:03030140;MICRONT:09020104
PRJEB43119	Lee_2022_melanoma	SAMEA8072197	SAMEA8072197	MICRONT:03020111;MICRONT:03000000;MICRONT:03020000;MICRONT:03020100;MICRONT:03020110;MICRONT:03030141;MICRONT:03030100;MICRONT:03030140;MICRONT:09020105
PRJEB43119	Lee_2022_melanoma	SAMEA8072198	SAMEA8072198	MICRONT:03020111;MICRONT:03000000;MICRONT:03020000;MICRONT:03020100;MICRONT:03020110;MICRONT:03030141;MICRONT:03030100;MICRONT:03030140;MICRONT:09020104
PRJEB43119	Lee_2022_melanoma	SAMEA8072199	SAMEA8072199	MICRONT:03020111;MICRONT:03000000;MICRONT:03020000;MICRONT:03020100;MICRONT:03020110;MICRONT:03030141;MICRONT:03030100;MICRONT:03030140;MICRONT:09020105
PRJEB43119	Lee_2022_melanoma	SAMEA8072200	SAMEA8072200	MICRONT:03020111;MICRONT:03000000;MICRONT:03020000;MICRONT:03020100;MICRONT:03020110;MICRONT:03030141;MICRONT:03030100;MICRONT:03030140;MICRONT:09020105
PRJEB43119	Lee_2022_melanoma	SAMEA8072201	SAMEA8072201	MICRONT:03020111;MICRONT:03000000;MICRONT:03020000;MICRONT:03020100;MICRONT:03020110;MICRONT:03030141;MICRONT:03030100;MICRONT:03030140;MICRONT:09020105
PRJEB43119	Lee_2022_melanoma	SAMEA8072202	SAMEA8072202	MICRONT:03020111;MICRONT:03000000;MICRONT:03020000;MICRONT:03020100;MICRONT:03020110;MICRONT:03030141;MICRONT:03030100;MICRONT:03030140;MICRONT:09020104
PRJEB43119	Lee_2022_melanoma	SAMEA8072203	SAMEA8072203	MICRONT:03020111;MICRONT:03000000;MICRONT:03020000;MICRONT:03020100;MICRONT:03020110;MICRONT:03030141;MICRONT:03030100;MICRONT:03030140;MICRONT:09020105
PRJEB43119	Lee_2022_melanoma	SAMEA8072204	SAMEA8072204	MICRONT:03020111;MICRONT:03000000;MICRONT:03020000;MICRONT:03020100;MICRONT:03020110;MICRONT:03030141;MICRONT:03030100;MICRONT:03030140;MICRONT:09020104
PRJEB43119	Lee_2022_melanoma	SAMEA8072205	SAMEA8072205	MICRONT:03020111;MICRONT:03000000;MICRONT:03020000;MICRONT:03020100;MICRONT:03020110;MICRONT:03030141;MICRONT:03030100;MICRONT:03030140;MICRONT:09020104
PRJEB43119	Lee_2022_melanoma	SAMEA8072206	SAMEA8072206	MICRONT:03020111;MICRONT:03000000;MICRONT:03020000;MICRONT:03020100;MICRONT:03020110;MICRONT:03030141;MICRONT:03030100;MICRONT:03030140;MICRONT:09020104
PRJEB43119	Lee_2022_melanoma	SAMEA8072207	SAMEA8072207	MICRONT:03020111;MICRONT:03000000;MICRONT:03020000;MICRONT:03020100;MICRONT:03020110;MICRONT:03030141;MICRONT:03030100;MICRONT:03030140;MICRONT:09020104
PRJEB43119	Lee_2022_melanoma	SAMEA8072208	SAMEA8072208	MICRONT:03020111;MICRONT:03000000;MICRONT:03020000;MICRONT:03020100;MICRONT:03020110;MICRONT:03030141;MICRONT:03030100;MICRONT:03030140;MICRONT:09020104
PRJEB43119	Lee_2022_melanoma	SAMEA8072209	SAMEA8072209	MICRONT:03020111;MICRONT:03000000;MICRONT:03020000;MICRONT:03020100;MICRONT:03020110;MICRONT:03030141;MICRONT:03030100;MICRONT:03030140;MICRONT:09020104
PRJEB43119	Lee_2022_melanoma	SAMEA8072210	SAMEA8072210	MICRONT:03020111;MICRONT:03000000;MICRONT:03020000;MICRONT:03020100;MICRONT:03020110;MICRONT:03030141;MICRONT:03030100;MICRONT:03030140;MICRONT:09020104
PRJEB43119	Lee_2022_melanoma	SAMEA8072211	SAMEA8072211	MICRONT:03020111;MICRONT:03000000;MICRONT:03020000;MICRONT:03020100;MICRONT:03020110;MICRONT:03030141;MICRONT:03030100;MICRONT:03030140;MICRONT:09020104
PRJEB43119	Lee_2022_melanoma	SAMEA8072212	SAMEA8072212	MICRONT:03020111;MICRONT:03000000;MICRONT:03020000;MICRONT:03020100;MICRONT:03020110;MICRONT:03030141;MICRONT:03030100;MICRONT:03030140;MICRONT:09020104
PRJEB43119	Lee_2022_melanoma	SAMEA8072213	SAMEA8072213	MICRONT:03020111;MICRONT:03000000;MICRONT:03020000;MICRONT:03020100;MICRONT:03020110;MICRONT:03030141;MICRONT:03030100;MICRONT:03030140;MICRONT:09020105
PRJEB43119	Lee_2022_melanoma	SAMEA8072214	SAMEA8072214	MICRONT:03020111;MICRONT:03000000;MICRONT:03020000;MICRONT:03020100;MICRONT:03020110;MICRONT:03030141;MICRONT:03030100;MICRONT:03030140;MICRONT:09020105
PRJEB43119	Lee_2022_melanoma	SAMEA8072215	SAMEA8072215	MICRONT:03020111;MICRONT:03000000;MICRONT:03020000;MICRONT:03020100;MICRONT:03020110;MICRONT:03030141;MICRONT:03030100;MICRONT:03030140;MICRONT:09020104
PRJEB43119	Lee_2022_melanoma	SAMEA8072216	SAMEA8072216	MICRONT:03020111;MICRONT:03000000;MICRONT:03020000;MICRONT:03020100;MICRONT:03020110;MICRONT:03030141;MICRONT:03030100;MICRONT:03030140;MICRONT:09020104
PRJEB43119	Lee_2022_melanoma	SAMEA8072217	SAMEA8072217	MICRONT:03020111;MICRONT:03000000;MICRONT:03020000;MICRONT:03020100;MICRONT:03020110;MICRONT:03030141;MICRONT:03030100;MICRONT:03030140;MICRONT:09020105
PRJEB43119	Lee_2022_melanoma	SAMEA8072218	SAMEA8072218	MICRONT:03020111;MICRONT:03000000;MICRONT:03020000;MICRONT:03020100;MICRONT:03020110;MICRONT:03030141;MICRONT:03030100;MICRONT:03030140;MICRONT:09020105
PRJEB43119	Lee_2022_melanoma	SAMEA8072219	SAMEA8072219	MICRONT:03020111;MICRONT:03000000;MICRONT:03020000;MICRONT:03020100;MICRONT:03020110;MICRONT:03030141;MICRONT:03030100;MICRONT:03030140;MICRONT:09020104
PRJEB43119	Lee_2022_melanoma	SAMEA8072220	SAMEA8072220	MICRONT:03020111;MICRONT:03000000;MICRONT:03020000;MICRONT:03020100;MICRONT:03020110;MICRONT:03030141;MICRONT:03030100;MICRONT:03030140;MICRONT:09020105
PRJEB43119	Lee_2022_melanoma	SAMEA8072221	SAMEA8072221	MICRONT:03020111;MICRONT:03000000;MICRONT:03020000;MICRONT:03020100;MICRONT:03020110;MICRONT:03030141;MICRONT:03030100;MICRONT:03030140;MICRONT:09020105
PRJEB43119	Lee_2022_melanoma	SAMEA8072222	SAMEA8072222	MICRONT:03020111;MICRONT:03000000;MICRONT:03020000;MICRONT:03020100;MICRONT:03020110;MICRONT:03030141;MICRONT:03030100;MICRONT:03030140;MICRONT:09020104
PRJEB43119	Lee_2022_melanoma	SAMEA8072223	SAMEA8072223	MICRONT:03020111;MICRONT:03000000;MICRONT:03020000;MICRONT:03020100;MICRONT:03020110;MICRONT:03030141;MICRONT:03030100;MICRONT:03030140;MICRONT:09020104
PRJEB43119	Lee_2022_melanoma	SAMEA8072224	SAMEA8072224	MICRONT:03020111;MICRONT:03000000;MICRONT:03020000;MICRONT:03020100;MICRONT:03020110;MICRONT:03030141;MICRONT:03030100;MICRONT:03030140;MICRONT:09020104
PRJEB43119	Lee_2022_melanoma	SAMEA8072225	SAMEA8072225	MICRONT:03020111;MICRONT:03000000;MICRONT:03020000;MICRONT:03020100;MICRONT:03020110;MICRONT:03030141;MICRONT:03030100;MICRONT:03030140;MICRONT:09020105
PRJEB43119	Lee_2022_melanoma	SAMEA8072226	SAMEA8072226	MICRONT:03020111;MICRONT:03000000;MICRONT:03020000;MICRONT:03020100;MICRONT:03020110;MICRONT:03030141;MICRONT:03030100;MICRONT:03030140;MICRONT:09020105
PRJEB43119	Lee_2022_melanoma	SAMEA8072227	SAMEA8072227	MICRONT:03020111;MICRONT:03000000;MICRONT:03020000;MICRONT:03020100;MICRONT:03020110;MICRONT:03030141;MICRONT:03030100;MICRONT:03030140;MICRONT:09020104
PRJEB43119	Lee_2022_melanoma	SAMEA8072228	SAMEA8072228	MICRONT:03020111;MICRONT:03000000;MICRONT:03020000;MICRONT:03020100;MICRONT:03020110;MICRONT:03030141;MICRONT:03030100;MICRONT:03030140;MICRONT:09020105
PRJEB43119	Lee_2022_melanoma	SAMEA8072229	SAMEA8072229	MICRONT:03020111;MICRONT:03000000;MICRONT:03020000;MICRONT:03020100;MICRONT:03020110;MICRONT:03030141;MICRONT:03030100;MICRONT:03030140;MICRONT:09020103;MICRONT:09020104
PRJEB43119	Lee_2022_melanoma	SAMEA8072230	SAMEA8072230	MICRONT:03020111;MICRONT:03000000;MICRONT:03020000;MICRONT:03020100;MICRONT:03020110;MICRONT:03030141;MICRONT:03030100;MICRONT:03030140;MICRONT:09020104
PRJEB43119	Lee_2022_melanoma	SAMEA8072231	SAMEA8072231	MICRONT:03020111;MICRONT:03000000;MICRONT:03020000;MICRONT:03020100;MICRONT:03020110;MICRONT:03030141;MICRONT:03030100;MICRONT:03030140;MICRONT:09020104
PRJEB43119	Lee_2022_melanoma	SAMEA8072232	SAMEA8072232	MICRONT:03020111;MICRONT:03000000;MICRONT:03020000;MICRONT:03020100;MICRONT:03020110;MICRONT:03030141;MICRONT:03030100;MICRONT:03030140;MICRONT:09020105
PRJEB43119	Lee_2022_melanoma	SAMEA8072233	SAMEA8072233	MICRONT:03020111;MICRONT:03000000;MICRONT:03020000;MICRONT:03020100;MICRONT:03020110;MICRONT:03030141;MICRONT:03030100;MICRONT:03030140;MICRONT:09020105
PRJEB43119	Lee_2022_melanoma	SAMEA8072234	SAMEA8072234	MICRONT:03020111;MICRONT:03000000;MICRONT:03020000;MICRONT:03020100;MICRONT:03020110;MICRONT:03030141;MICRONT:03030100;MICRONT:03030140;MICRONT:09020104
PRJEB43119	Lee_2022_melanoma	SAMEA8072235	SAMEA8072235	MICRONT:03020111;MICRONT:03000000;MICRONT:03020000;MICRONT:03020100;MICRONT:03020110;MICRONT:03030141;MICRONT:03030100;MICRONT:03030140;MICRONT:09020104
PRJEB43119	Lee_2022_melanoma	SAMEA8072236	SAMEA8072236	MICRONT:03020111;MICRONT:03000000;MICRONT:03020000;MICRONT:03020100;MICRONT:03020110;MICRONT:03030141;MICRONT:03030100;MICRONT:03030140;MICRONT:09020105
PRJEB43119	Lee_2022_melanoma	SAMEA8072237	SAMEA8072237	MICRONT:03020111;MICRONT:03000000;MICRONT:03020000;MICRONT:03020100;MICRONT:03020110;MICRONT:03030141;MICRONT:03030100;MICRONT:03030140;MICRONT:09020104
PRJEB43119	Lee_2022_melanoma	SAMEA8072238	SAMEA8072238	MICRONT:03020111;MICRONT:03000000;MICRONT:03020000;MICRONT:03020100;MICRONT:03020110;MICRONT:03030141;MICRONT:03030100;MICRONT:03030140;MICRONT:09020104
PRJEB43119	Lee_2022_melanoma	SAMEA8072239	SAMEA8072239	MICRONT:03020111;MICRONT:03000000;MICRONT:03020000;MICRONT:03020100;MICRONT:03020110;MICRONT:03030141;MICRONT:03030100;MICRONT:03030140;MICRONT:09020104
PRJEB43119	Lee_2022_melanoma	SAMEA8072240	SAMEA8072240	MICRONT:03020111;MICRONT:03000000;MICRONT:03020000;MICRONT:03020100;MICRONT:03020110;MICRONT:03030141;MICRONT:03030100;MICRONT:03030140;MICRONT:09020105
PRJEB43119	Lee_2022_melanoma	SAMEA8072241	SAMEA8072241	MICRONT:03020111;MICRONT:03000000;MICRONT:03020000;MICRONT:03020100;MICRONT:03020110;MICRONT:03030141;MICRONT:03030100;MICRONT:03030140;MICRONT:09020104
PRJEB43119	Lee_2022_melanoma	SAMEA8072242	SAMEA8072242	MICRONT:03020111;MICRONT:03000000;MICRONT:03020000;MICRONT:03020100;MICRONT:03020110;MICRONT:03030141;MICRONT:03030100;MICRONT:03030140;MICRONT:09020104
PRJEB43119	Lee_2022_melanoma	SAMEA8072243	SAMEA8072243	MICRONT:03020111;MICRONT:03000000;MICRONT:03020000;MICRONT:03020100;MICRONT:03020110;MICRONT:03030141;MICRONT:03030100;MICRONT:03030140;MICRONT:09020105
PRJEB43119	Lee_2022_melanoma	SAMEA8072244	SAMEA8072244	MICRONT:03020111;MICRONT:03000000;MICRONT:03020000;MICRONT:03020100;MICRONT:03020110;MICRONT:03030141;MICRONT:03030100;MICRONT:03030140;MICRONT:09020104
PRJEB43119	Lee_2022_melanoma	SAMEA8072245	SAMEA8072245	MICRONT:03020111;MICRONT:03000000;MICRONT:03020000;MICRONT:03020100;MICRONT:03020110;MICRONT:03030141;MICRONT:03030100;MICRONT:03030140;MICRONT:09020104
PRJEB43119	Lee_2022_melanoma	SAMEA8072246	SAMEA8072246	MICRONT:03020111;MICRONT:03000000;MICRONT:03020000;MICRONT:03020100;MICRONT:03020110;MICRONT:03030141;MICRONT:03030100;MICRONT:03030140;MICRONT:09020105
PRJEB43119	Lee_2022_melanoma	SAMEA8072247	SAMEA8072247	MICRONT:03020111;MICRONT:03000000;MICRONT:03020000;MICRONT:03020100;MICRONT:03020110;MICRONT:03030141;MICRONT:03030100;MICRONT:03030140;MICRONT:09020105
PRJEB43119	Lee_2022_melanoma	SAMEA8072248	SAMEA8072248	MICRONT:03020111;MICRONT:03000000;MICRONT:03020000;MICRONT:03020100;MICRONT:03020110;MICRONT:03030141;MICRONT:03030100;MICRONT:03030140;MICRONT:09020104
PRJEB43119	Lee_2022_melanoma	SAMEA8072249	SAMEA8072249	MICRONT:03020111;MICRONT:03000000;MICRONT:03020000;MICRONT:03020100;MICRONT:03020110;MICRONT:03030141;MICRONT:03030100;MICRONT:03030140;MICRONT:09020104
PRJEB43119	Lee_2022_melanoma	SAMEA8072250	SAMEA8072250	MICRONT:03020111;MICRONT:03000000;MICRONT:03020000;MICRONT:03020100;MICRONT:03020110;MICRONT:03030141;MICRONT:03030100;MICRONT:03030140;MICRONT:09020105
PRJEB43119	Lee_2022_melanoma	SAMEA8072251	SAMEA8072251	MICRONT:03020111;MICRONT:03000000;MICRONT:03020000;MICRONT:03020100;MICRONT:03020110;MICRONT:03030141;MICRONT:03030100;MICRONT:03030140;MICRONT:09020105
PRJEB43119	Lee_2022_melanoma	SAMEA8072252	SAMEA8072252	MICRONT:03020111;MICRONT:03000000;MICRONT:03020000;MICRONT:03020100;MICRONT:03020110;MICRONT:03030141;MICRONT:03030100;MICRONT:03030140;MICRONT:09020104
PRJEB43119	Lee_2022_melanoma	SAMEA8072253	SAMEA8072253	MICRONT:03020111;MICRONT:03000000;MICRONT:03020000;MICRONT:03020100;MICRONT:03020110;MICRONT:03030141;MICRONT:03030100;MICRONT:03030140;MICRONT:09020104
PRJEB43119	Lee_2022_melanoma	SAMEA8072254	SAMEA8072254	MICRONT:03020111;MICRONT:03000000;MICRONT:03020000;MICRONT:03020100;MICRONT:03020110;MICRONT:03030141;MICRONT:03030100;MICRONT:03030140;MICRONT:09020105
PRJEB43119	Lee_2022_melanoma	SAMEA8072255	SAMEA8072255	MICRONT:03020111;MICRONT:03000000;MICRONT:03020000;MICRONT:03020100;MICRONT:03020110;MICRONT:03030141;MICRONT:03030100;MICRONT:03030140;MICRONT:09020105
PRJEB43119	Lee_2022_melanoma	SAMEA8072256	SAMEA8072256	MICRONT:03020111;MICRONT:03000000;MICRONT:03020000;MICRONT:03020100;MICRONT:03020110;MICRONT:03030141;MICRONT:03030100;MICRONT:03030140;MICRONT:09020105
PRJEB43119	Lee_2022_melanoma	SAMEA8072257	SAMEA8072257	MICRONT:03020111;MICRONT:03000000;MICRONT:03020000;MICRONT:03020100;MICRONT:03020110;MICRONT:03030141;MICRONT:03030100;MICRONT:03030140;MICRONT:09020104
PRJEB43119	Lee_2022_melanoma	SAMEA8072258	SAMEA8072258	MICRONT:03020111;MICRONT:03000000;MICRONT:03020000;MICRONT:03020100;MICRONT:03020110;MICRONT:03030141;MICRONT:03030100;MICRONT:03030140;MICRONT:09020105
PRJEB43119	Lee_2022_melanoma	SAMEA8072259	SAMEA8072259	MICRONT:03020111;MICRONT:03000000;MICRONT:03020000;MICRONT:03020100;MICRONT:03020110;MICRONT:03030141;MICRONT:03030100;MICRONT:03030140;MICRONT:09020104
PRJEB43119	Lee_2022_melanoma	SAMEA8072260	SAMEA8072260	MICRONT:03020111;MICRONT:03000000;MICRONT:03020000;MICRONT:03020100;MICRONT:03020110;MICRONT:03030141;MICRONT:03030100;MICRONT:03030140;MICRONT:09020104
PRJEB43119	Lee_2022_melanoma	SAMEA8072261	SAMEA8072261	MICRONT:03020111;MICRONT:03000000;MICRONT:03020000;MICRONT:03020100;MICRONT:03020110;MICRONT:03030141;MICRONT:03030100;MICRONT:03030140;MICRONT:09020104
PRJEB43119	Lee_2022_melanoma	SAMEA8072262	SAMEA8072262	MICRONT:03020111;MICRONT:03000000;MICRONT:03020000;MICRONT:03020100;MICRONT:03020110;MICRONT:03030141;MICRONT:03030100;MICRONT:03030140;MICRONT:09020104
PRJEB43119	Lee_2022_melanoma	SAMEA8072263	SAMEA8072263	MICRONT:03020111;MICRONT:03000000;MICRONT:03020000;MICRONT:03020100;MICRONT:03020110;MICRONT:03030141;MICRONT:03030100;MICRONT:03030140;MICRONT:09020105
PRJEB43119	Lee_2022_melanoma	SAMEA8072264	SAMEA8072264	MICRONT:03020111;MICRONT:03000000;MICRONT:03020000;MICRONT:03020100;MICRONT:03020110;MICRONT:03030141;MICRONT:03030100;MICRONT:03030140;MICRONT:09020105
PRJEB43119	Lee_2022_melanoma	SAMEA8072265	SAMEA8072265	MICRONT:03020111;MICRONT:03000000;MICRONT:03020000;MICRONT:03020100;MICRONT:03020110;MICRONT:03030141;MICRONT:03030100;MICRONT:03030140;MICRONT:09020104
PRJEB43119	Lee_2022_melanoma	SAMEA8072266	SAMEA8072266	MICRONT:03020111;MICRONT:03000000;MICRONT:03020000;MICRONT:03020100;MICRONT:03020110;MICRONT:03030141;MICRONT:03030100;MICRONT:03030140;MICRONT:09020105
PRJEB43119	Lee_2022_melanoma	SAMEA8072267	SAMEA8072267	MICRONT:03020111;MICRONT:03000000;MICRONT:03020000;MICRONT:03020100;MICRONT:03020110;MICRONT:03030141;MICRONT:03030100;MICRONT:03030140;MICRONT:09020104
PRJEB43119	Lee_2022_melanoma	SAMEA8072268	SAMEA8072268	MICRONT:03020111;MICRONT:03000000;MICRONT:03020000;MICRONT:03020100;MICRONT:03020110;MICRONT:03030141;MICRONT:03030100;MICRONT:03030140;MICRONT:09020104
PRJEB43119	Lee_2022_melanoma	SAMEA8072269	SAMEA8072269	MICRONT:03020111;MICRONT:03000000;MICRONT:03020000;MICRONT:03020100;MICRONT:03020110;MICRONT:03030141;MICRONT:03030100;MICRONT:03030140;MICRONT:09020104
PRJEB43119	Lee_2022_melanoma	SAMEA8072270	SAMEA8072270	MICRONT:03020111;MICRONT:03000000;MICRONT:03020000;MICRONT:03020100;MICRONT:03020110;MICRONT:03030141;MICRONT:03030100;MICRONT:03030140;MICRONT:09020105
PRJEB43119	Lee_2022_melanoma	SAMEA8072271	SAMEA8072271	MICRONT:03020111;MICRONT:03000000;MICRONT:03020000;MICRONT:03020100;MICRONT:03020110;MICRONT:03030141;MICRONT:03030100;MICRONT:03030140;MICRONT:09020105
PRJEB43119	Lee_2022_melanoma	SAMEA8072272	SAMEA8072272	MICRONT:03020111;MICRONT:03000000;MICRONT:03020000;MICRONT:03020100;MICRONT:03020110;MICRONT:03030141;MICRONT:03030100;MICRONT:03030140;MICRONT:09020105
PRJEB43119	Lee_2022_melanoma	SAMEA8072273	SAMEA8072273	MICRONT:03020111;MICRONT:03000000;MICRONT:03020000;MICRONT:03020100;MICRONT:03020110;MICRONT:03030141;MICRONT:03030100;MICRONT:03030140;MICRONT:09020104
PRJEB43119	Lee_2022_melanoma	SAMEA8072274	SAMEA8072274	MICRONT:03020111;MICRONT:03000000;MICRONT:03020000;MICRONT:03020100;MICRONT:03020110;MICRONT:03030141;MICRONT:03030100;MICRONT:03030140;MICRONT:09020105
PRJEB43119	Lee_2022_melanoma	SAMEA8072275	SAMEA8072275	MICRONT:03020111;MICRONT:03000000;MICRONT:03020000;MICRONT:03020100;MICRONT:03020110;MICRONT:03030141;MICRONT:03030100;MICRONT:03030140;MICRONT:09020105
PRJEB43119	Lee_2022_melanoma	SAMEA8072276	SAMEA8072276	MICRONT:03020111;MICRONT:03000000;MICRONT:03020000;MICRONT:03020100;MICRONT:03020110;MICRONT:03030141;MICRONT:03030100;MICRONT:03030140;MICRONT:09020104
PRJEB43119	Lee_2022_melanoma	SAMEA8072277	SAMEA8072277	MICRONT:03020111;MICRONT:03000000;MICRONT:03020000;MICRONT:03020100;MICRONT:03020110;MICRONT:03030141;MICRONT:03030100;MICRONT:03030140;MICRONT:09020105
PRJEB43119	Lee_2022_melanoma	SAMEA8072278	SAMEA8072278	MICRONT:03020111;MICRONT:03000000;MICRONT:03020000;MICRONT:03020100;MICRONT:03020110;MICRONT:03030141;MICRONT:03030100;MICRONT:03030140;MICRONT:09020104
PRJEB43119	Lee_2022_melanoma	SAMEA8072279	SAMEA8072279	MICRONT:03020111;MICRONT:03000000;MICRONT:03020000;MICRONT:03020100;MICRONT:03020110;MICRONT:03030141;MICRONT:03030100;MICRONT:03030140;MICRONT:09020104
PRJEB43119	Lee_2022_melanoma	SAMEA8072280	SAMEA8072280	MICRONT:03020111;MICRONT:03000000;MICRONT:03020000;MICRONT:03020100;MICRONT:03020110;MICRONT:03030141;MICRONT:03030100;MICRONT:03030140;MICRONT:09020105
PRJEB43119	Lee_2022_melanoma	SAMEA8072281	SAMEA8072281	MICRONT:03020111;MICRONT:03000000;MICRONT:03020000;MICRONT:03020100;MICRONT:03020110;MICRONT:03030141;MICRONT:03030100;MICRONT:03030140;MICRONT:09020105
PRJEB43119	Lee_2022_melanoma	SAMEA8072282	SAMEA8072282	MICRONT:03020111;MICRONT:03000000;MICRONT:03020000;MICRONT:03020100;MICRONT:03020110;MICRONT:03030141;MICRONT:03030100;MICRONT:03030140;MICRONT:09020105
PRJEB43119	Lee_2022_melanoma	SAMEA8072283	SAMEA8072283	MICRONT:03020111;MICRONT:03000000;MICRONT:03020000;MICRONT:03020100;MICRONT:03020110;MICRONT:03030141;MICRONT:03030100;MICRONT:03030140;MICRONT:09020105
PRJEB43119	Lee_2022_melanoma	SAMEA8072284	SAMEA8072284	MICRONT:03020111;MICRONT:03000000;MICRONT:03020000;MICRONT:03020100;MICRONT:03020110;MICRONT:03030141;MICRONT:03030100;MICRONT:03030140;MICRONT:09020105
PRJEB43119	Lee_2022_melanoma	SAMEA8072285	SAMEA8072285	MICRONT:03020111;MICRONT:03000000;MICRONT:03020000;MICRONT:03020100;MICRONT:03020110;MICRONT:03030141;MICRONT:03030100;MICRONT:03030140;MICRONT:09020104
PRJEB43119	Lee_2022_melanoma	SAMEA8072286	SAMEA8072286	MICRONT:03020111;MICRONT:03000000;MICRONT:03020000;MICRONT:03020100;MICRONT:03020110;MICRONT:03030141;MICRONT:03030100;MICRONT:03030140;MICRONT:09020104
PRJEB43119	Lee_2022_melanoma	SAMEA8072287	SAMEA8072287	MICRONT:03020111;MICRONT:03000000;MICRONT:03020000;MICRONT:03020100;MICRONT:03020110;MICRONT:03030141;MICRONT:03030100;MICRONT:03030140;MICRONT:09020104
PRJEB43119	Lee_2022_melanoma	SAMEA8072288	SAMEA8072288	MICRONT:03020111;MICRONT:03000000;MICRONT:03020000;MICRONT:03020100;MICRONT:03020110;MICRONT:03030141;MICRONT:03030100;MICRONT:03030140;MICRONT:09020105
PRJEB43119	Lee_2022_melanoma	SAMEA8072289	SAMEA8072289	MICRONT:03020111;MICRONT:03000000;MICRONT:03020000;MICRONT:03020100;MICRONT:03020110;MICRONT:03030141;MICRONT:03030100;MICRONT:03030140;MICRONT:09020105
PRJEB43119	Lee_2022_melanoma	SAMEA8072290	SAMEA8072290	MICRONT:03020111;MICRONT:03000000;MICRONT:03020000;MICRONT:03020100;MICRONT:03020110;MICRONT:03030141;MICRONT:03030100;MICRONT:03030140;MICRONT:09020105
PRJEB43119	Lee_2022_melanoma	SAMEA8072291	SAMEA8072291	MICRONT:03020111;MICRONT:03000000;MICRONT:03020000;MICRONT:03020100;MICRONT:03020110;MICRONT:03030141;MICRONT:03030100;MICRONT:03030140;MICRONT:09020105
PRJEB43119	Lee_2022_melanoma	SAMEA8072292	SAMEA8072292	MICRONT:03020111;MICRONT:03000000;MICRONT:03020000;MICRONT:03020100;MICRONT:03020110;MICRONT:03030141;MICRONT:03030100;MICRONT:03030140;MICRONT:09020105
PRJEB43119	Lee_2022_melanoma	SAMEA8072293	SAMEA8072293	MICRONT:03020111;MICRONT:03000000;MICRONT:03020000;MICRONT:03020100;MICRONT:03020110;MICRONT:03030141;MICRONT:03030100;MICRONT:03030140;MICRONT:09020104
PRJEB43119	Lee_2022_melanoma	SAMEA8072294	SAMEA8072294	MICRONT:03020111;MICRONT:03000000;MICRONT:03020000;MICRONT:03020100;MICRONT:03020110;MICRONT:03030141;MICRONT:03030100;MICRONT:03030140;MICRONT:09020105
PRJEB43119	Lee_2022_melanoma	SAMEA8072295	SAMEA8072295	MICRONT:03020111;MICRONT:03000000;MICRONT:03020000;MICRONT:03020100;MICRONT:03020110;MICRONT:03030141;MICRONT:03030100;MICRONT:03030140;MICRONT:09020104
PRJEB43119	Lee_2022_melanoma	SAMEA8072296	SAMEA8072296	MICRONT:03020111;MICRONT:03000000;MICRONT:03020000;MICRONT:03020100;MICRONT:03020110;MICRONT:03030141;MICRONT:03030100;MICRONT:03030140;MICRONT:09020104
PRJEB43119	Lee_2022_melanoma	SAMEA8072297	SAMEA8072297	MICRONT:03020111;MICRONT:03000000;MICRONT:03020000;MICRONT:03020100;MICRONT:03020110;MICRONT:03030141;MICRONT:03030100;MICRONT:03030140;MICRONT:09020105
PRJEB43119	Lee_2022_melanoma	SAMEA8072298	SAMEA8072298	MICRONT:03020111;MICRONT:03000000;MICRONT:03020000;MICRONT:03020100;MICRONT:03020110;MICRONT:03030141;MICRONT:03030100;MICRONT:03030140;MICRONT:09020105
PRJEB43119	Lee_2022_melanoma	SAMEA8072299	SAMEA8072299	MICRONT:03020111;MICRONT:03000000;MICRONT:03020000;MICRONT:03020100;MICRONT:03020110;MICRONT:03030141;MICRONT:03030100;MICRONT:03030140;MICRONT:09020104
PRJEB43119	Lee_2022_melanoma	SAMEA8072300	SAMEA8072300	MICRONT:03020111;MICRONT:03000000;MICRONT:03020000;MICRONT:03020100;MICRONT:03020110;MICRONT:03030141;MICRONT:03030100;MICRONT:03030140;MICRONT:09020104
PRJEB43119	Lee_2022_melanoma	SAMEA8072301	SAMEA8072301	MICRONT:03020111;MICRONT:03000000;MICRONT:03020000;MICRONT:03020100;MICRONT:03020110;MICRONT:03030141;MICRONT:03030100;MICRONT:03030140;MICRONT:09020104
PRJEB43119	Lee_2022_melanoma	SAMEA8072302	SAMEA8072302	MICRONT:03020111;MICRONT:03000000;MICRONT:03020000;MICRONT:03020100;MICRONT:03020110;MICRONT:03030141;MICRONT:03030100;MICRONT:03030140;MICRONT:09020105
PRJEB43119	Lee_2022_melanoma	SAMEA8072303	SAMEA8072303	MICRONT:03020111;MICRONT:03000000;MICRONT:03020000;MICRONT:03020100;MICRONT:03020110;MICRONT:03030141;MICRONT:03030100;MICRONT:03030140;MICRONT:09020105
PRJEB43119	Lee_2022_melanoma	SAMEA8072304	SAMEA8072304	MICRONT:03020111;MICRONT:03000000;MICRONT:03020000;MICRONT:03020100;MICRONT:03020110;MICRONT:03030141;MICRONT:03030100;MICRONT:03030140;MICRONT:09020104
PRJEB43119	Lee_2022_melanoma	SAMEA8072305	SAMEA8072305	MICRONT:03020111;MICRONT:03000000;MICRONT:03020000;MICRONT:03020100;MICRONT:03020110;MICRONT:03030141;MICRONT:03030100;MICRONT:03030140;MICRONT:09020104
PRJEB43119	Lee_2022_melanoma	SAMEA8072306	SAMEA8072306	MICRONT:03020111;MICRONT:03000000;MICRONT:03020000;MICRONT:03020100;MICRONT:03020110;MICRONT:03030141;MICRONT:03030100;MICRONT:03030140;MICRONT:09020104
PRJEB43119	Lee_2022_melanoma	SAMEA8072307	SAMEA8072307	MICRONT:03020111;MICRONT:03000000;MICRONT:03020000;MICRONT:03020100;MICRONT:03020110;MICRONT:03030141;MICRONT:03030100;MICRONT:03030140;MICRONT:09020105
PRJEB43119	Lee_2022_melanoma	SAMEA8072308	SAMEA8072308	MICRONT:03020111;MICRONT:03000000;MICRONT:03020000;MICRONT:03020100;MICRONT:03020110;MICRONT:03030141;MICRONT:03030100;MICRONT:03030140;MICRONT:09020104
PRJEB43119	Lee_2022_melanoma	SAMEA8072309	SAMEA8072309	MICRONT:03020111;MICRONT:03000000;MICRONT:03020000;MICRONT:03020100;MICRONT:03020110;MICRONT:03030141;MICRONT:03030100;MICRONT:03030140;MICRONT:09020104
PRJEB43119	Lee_2022_melanoma	SAMEA8072310	SAMEA8072310	MICRONT:03020111;MICRONT:03000000;MICRONT:03020000;MICRONT:03020100;MICRONT:03020110;MICRONT:03030141;MICRONT:03030100;MICRONT:03030140;MICRONT:09020105
PRJEB43119	Lee_2022_melanoma	SAMEA8072311	SAMEA8072311	MICRONT:03020111;MICRONT:03000000;MICRONT:03020000;MICRONT:03020100;MICRONT:03020110;MICRONT:03030141;MICRONT:03030100;MICRONT:03030140;MICRONT:09020105
PRJEB43119	Lee_2022_melanoma	SAMEA8072312	SAMEA8072312	MICRONT:03020111;MICRONT:03000000;MICRONT:03020000;MICRONT:03020100;MICRONT:03020110;MICRONT:03030141;MICRONT:03030100;MICRONT:03030140;MICRONT:09020105
PRJEB43119	Lee_2022_melanoma	SAMEA8072313	SAMEA8072313	MICRONT:03020111;MICRONT:03000000;MICRONT:03020000;MICRONT:03020100;MICRONT:03020110;MICRONT:03030141;MICRONT:03030100;MICRONT:03030140;MICRONT:09020104
PRJEB43119	Lee_2022_melanoma	SAMEA8072314	SAMEA8072314	MICRONT:03020111;MICRONT:03000000;MICRONT:03020000;MICRONT:03020100;MICRONT:03020110;MICRONT:03030141;MICRONT:03030100;MICRONT:03030140;MICRONT:09020105
PRJEB43119	Lee_2022_melanoma	SAMEA8072315	SAMEA8072315	MICRONT:03020111;MICRONT:03000000;MICRONT:03020000;MICRONT:03020100;MICRONT:03020110;MICRONT:03030141;MICRONT:03030100;MICRONT:03030140;MICRONT:09020104
PRJEB43119	Lee_2022_melanoma	SAMEA8072316	SAMEA8072316	MICRONT:03020111;MICRONT:03000000;MICRONT:03020000;MICRONT:03020100;MICRONT:03020110;MICRONT:03030141;MICRONT:03030100;MICRONT:03030140;MICRONT:09020105
PRJEB4352	TARA_Oceans_protists_metaG	SAMEA2189650	SAMEA2189650	MICRONT:02000000;MICRONT:02020000;MICRONT:02080201;MICRONT:02080200
PRJEB4352	TARA_Oceans_protists_metaG	SAMEA2189651	SAMEA2189651	MICRONT:02000000;MICRONT:02020000;MICRONT:02080201;MICRONT:02080200
PRJEB4352	TARA_Oceans_protists_metaG	SAMEA2189652	SAMEA2189652	MICRONT:02000000;MICRONT:02020000;MICRONT:02080201;MICRONT:02080200
PRJEB4352	TARA_Oceans_protists_metaG	SAMEA2189653	SAMEA2189653	MICRONT:02000000;MICRONT:02020000;MICRONT:02080200
PRJEB4352	TARA_Oceans_protists_metaG	SAMEA2189654	SAMEA2189654	MICRONT:02000000;MICRONT:02020000;MICRONT:02080200
PRJEB4352	TARA_Oceans_protists_metaG	SAMEA2189655	SAMEA2189655	MICRONT:02000000;MICRONT:02020000;MICRONT:02080201;MICRONT:02080200
PRJEB4352	TARA_Oceans_protists_metaG	SAMEA2189656	SAMEA2189656	MICRONT:02000000;MICRONT:02020000;MICRONT:02080201;MICRONT:02080200
PRJEB4352	TARA_Oceans_protists_metaG	SAMEA2189657	SAMEA2189657	MICRONT:02000000;MICRONT:02020000;MICRONT:02080201;MICRONT:02080200
PRJEB4352	TARA_Oceans_protists_metaG	SAMEA2189658	SAMEA2189658	MICRONT:02000000;MICRONT:02020000;MICRONT:02080201;MICRONT:02080200
PRJEB4352	TARA_Oceans_protists_metaG	SAMEA2189659	SAMEA2189659	MICRONT:02000000;MICRONT:02020000;MICRONT:02080201;MICRONT:02080200
PRJEB4352	TARA_Oceans_protists_metaG	SAMEA2189660	SAMEA2189660	MICRONT:02000000;MICRONT:02020000;MICRONT:02080201;MICRONT:02080200
PRJEB4352	TARA_Oceans_protists_metaG	SAMEA2189661	SAMEA2189661	MICRONT:02000000;MICRONT:02020000;MICRONT:02080201;MICRONT:02080200
PRJEB4352	TARA_Oceans_protists_metaG	SAMEA2189662	SAMEA2189662	MICRONT:02000000;MICRONT:02020000;MICRONT:02080201;MICRONT:02080200
PRJEB4352	TARA_Oceans_protists_metaG	SAMEA2189663	SAMEA2189663	MICRONT:02000000;MICRONT:02020000;MICRONT:02080201;MICRONT:02080200
PRJEB4352	TARA_Oceans_protists_metaG	SAMEA2189664	SAMEA2189664	MICRONT:02000000;MICRONT:02020000;MICRONT:02080201;MICRONT:02080200
PRJEB4352	TARA_Oceans_protists_metaG	SAMEA2189665	SAMEA2189665	MICRONT:02000000;MICRONT:02020000;MICRONT:02080201;MICRONT:02080200
PRJEB4352	TARA_Oceans_protists_metaG	SAMEA2189666	SAMEA2189666	MICRONT:02000000;MICRONT:02020000;MICRONT:02080201;MICRONT:02080200
PRJEB4352	TARA_Oceans_protists_metaG	SAMEA2189667	SAMEA2189667	MICRONT:02000000;MICRONT:02020000;MICRONT:02080201;MICRONT:02080200
PRJEB4352	TARA_Oceans_protists_metaG	SAMEA2189668	SAMEA2189668	MICRONT:02000000;MICRONT:02020000;MICRONT:02080201;MICRONT:02080200
PRJEB4352	TARA_Oceans_protists_metaG	SAMEA2189669	SAMEA2189669	MICRONT:02000000;MICRONT:02020000;MICRONT:02080201;MICRONT:02080200
PRJEB4352	TARA_Oceans_protists_metaG	SAMEA2189670	SAMEA2189670	MICRONT:02000000;MICRONT:02020000;MICRONT:02080201;MICRONT:02080200
PRJEB4352	TARA_Oceans_protists_metaG	SAMEA2189671	SAMEA2189671	MICRONT:02000000;MICRONT:02020000;MICRONT:02080200
PRJEB4352	TARA_Oceans_protists_metaG	SAMEA2189672	SAMEA2189672	MICRONT:02000000;MICRONT:02020000;MICRONT:02080201;MICRONT:02080200
PRJEB4352	TARA_Oceans_protists_metaG	SAMEA2591063	SAMEA2591063	MICRONT:02020000;MICRONT:02000000;MICRONT:09010203;MICRONT:09010103;MICRONT:02080201;MICRONT:02080200
PRJEB4352	TARA_Oceans_protists_metaG	SAMEA2591077	SAMEA2591077	MICRONT:02000000;MICRONT:02020000;MICRONT:02080201;MICRONT:02080200;MICRONT:09010202
PRJEB4352	TARA_Oceans_protists_metaG	SAMEA2591082	SAMEA2591082	MICRONT:02000000;MICRONT:02020000;MICRONT:02080201;MICRONT:02080200;MICRONT:09010202
PRJEB4352	TARA_Oceans_protists_metaG	SAMEA2591093	SAMEA2591093	MICRONT:02000000;MICRONT:02020000;MICRONT:09010103;MICRONT:09010202;MICRONT:09010401;MICRONT:02080201;MICRONT:02080200
PRJEB4352	TARA_Oceans_protists_metaG	SAMEA2591094	SAMEA2591094	MICRONT:02000000;MICRONT:02020000;MICRONT:09010103;MICRONT:09010202;MICRONT:09010401;MICRONT:02080201;MICRONT:02080200
PRJEB4352	TARA_Oceans_protists_metaG	SAMEA2591103	SAMEA2591103	MICRONT:02000000;MICRONT:02020000;MICRONT:09010103;MICRONT:02080201;MICRONT:02080200;MICRONT:09010202;MICRONT:09010401
PRJEB4352	TARA_Oceans_protists_metaG	SAMEA2591104	SAMEA2591104	MICRONT:02000000;MICRONT:02020000;MICRONT:09010103;MICRONT:02080201;MICRONT:02080200;MICRONT:09010202;MICRONT:09010401
PRJEB4352	TARA_Oceans_protists_metaG	SAMEA2591115	SAMEA2591115	MICRONT:02000000;MICRONT:02020000;MICRONT:09010103;MICRONT:09010203;MICRONT:09010401;MICRONT:02080201;MICRONT:02080200
PRJEB4352	TARA_Oceans_protists_metaG	SAMEA2591116	SAMEA2591116	MICRONT:02000000;MICRONT:02020000;MICRONT:09010103;MICRONT:09010203;MICRONT:09010401;MICRONT:02080201;MICRONT:02080200
PRJEB4352	TARA_Oceans_protists_metaG	SAMEA2591128	SAMEA2591128	MICRONT:02000000;MICRONT:02020000;MICRONT:09010103;MICRONT:02080201;MICRONT:02080200;MICRONT:09010202;MICRONT:09010401
PRJEB4352	TARA_Oceans_protists_metaG	SAMEA2591129	SAMEA2591129	MICRONT:02000000;MICRONT:02020000;MICRONT:09010103;MICRONT:02080201;MICRONT:02080200;MICRONT:09010202;MICRONT:09010401
PRJEB4352	TARA_Oceans_protists_metaG	SAMEA2611378	SAMEA2611378	MICRONT:02000000;MICRONT:02020000;MICRONT:09010103;MICRONT:09010203;MICRONT:02080201;MICRONT:02080200
PRJEB4352	TARA_Oceans_protists_metaG	SAMEA2611379	SAMEA2611379	MICRONT:02000000;MICRONT:02020000;MICRONT:09010103;MICRONT:02080201;MICRONT:02080200;MICRONT:09010202;MICRONT:09010401
PRJEB4352	TARA_Oceans_protists_metaG	SAMEA2611380	SAMEA2611380	MICRONT:02000000;MICRONT:02020000;MICRONT:09010103;MICRONT:09010203;MICRONT:02080201;MICRONT:02080200
PRJEB4352	TARA_Oceans_protists_metaG	SAMEA2611381	SAMEA2611381	MICRONT:02000000;MICRONT:02020000;MICRONT:09010103;MICRONT:02080201;MICRONT:02080200;MICRONT:09010202;MICRONT:09010401
PRJEB4352	TARA_Oceans_protists_metaG	SAMEA2611382	SAMEA2611382	MICRONT:02000000;MICRONT:02020000;MICRONT:09010103;MICRONT:02080201;MICRONT:02080200;MICRONT:09010202
PRJEB4352	TARA_Oceans_protists_metaG	SAMEA2611383	SAMEA2611383	MICRONT:02000000;MICRONT:02020000;MICRONT:09010103;MICRONT:09010202;MICRONT:09010401;MICRONT:02080201;MICRONT:02080200
PRJEB4352	TARA_Oceans_protists_metaG	SAMEA2611384	SAMEA2611384	MICRONT:02000000;MICRONT:02020000;MICRONT:09010103;MICRONT:09010203;MICRONT:09010401;MICRONT:02080201;MICRONT:02080200
PRJEB4352	TARA_Oceans_protists_metaG	SAMEA2611385	SAMEA2611385	MICRONT:02000000;MICRONT:02020000;MICRONT:09010103;MICRONT:09010202;MICRONT:09010401;MICRONT:02080201;MICRONT:02080200
PRJEB4352	TARA_Oceans_protists_metaG	SAMEA2619396	SAMEA2619396	MICRONT:02000000;MICRONT:02020000;MICRONT:09010103;MICRONT:09010203;MICRONT:02080201;MICRONT:02080200
PRJEB4352	TARA_Oceans_protists_metaG	SAMEA2619398	SAMEA2619398	MICRONT:02000000;MICRONT:02020000;MICRONT:09010103;MICRONT:09010203;MICRONT:02080201;MICRONT:02080200
PRJEB4352	TARA_Oceans_protists_metaG	SAMEA2619419	SAMEA2619419	MICRONT:02000000;MICRONT:02020000;MICRONT:09010103;MICRONT:02080201;MICRONT:02080200;MICRONT:09010203
PRJEB4352	TARA_Oceans_protists_metaG	SAMEA2619421	SAMEA2619421	MICRONT:02020000;MICRONT:02000000;MICRONT:02080201;MICRONT:02080200;MICRONT:09010203;MICRONT:09010103
PRJEB4352	TARA_Oceans_protists_metaG	SAMEA2619443	SAMEA2619443	MICRONT:02000000;MICRONT:02020000;MICRONT:09010103;MICRONT:09010203;MICRONT:02080201;MICRONT:02080200
PRJEB4352	TARA_Oceans_protists_metaG	SAMEA2619456	SAMEA2619456	MICRONT:02000000;MICRONT:02020000;MICRONT:09010103;MICRONT:02080201;MICRONT:02080200;MICRONT:09010203
PRJEB4352	TARA_Oceans_protists_metaG	SAMEA2619467	SAMEA2619467	MICRONT:02000000;MICRONT:02020000;MICRONT:02080201;MICRONT:02080200
PRJEB4352	TARA_Oceans_protists_metaG	SAMEA2619468	SAMEA2619468	MICRONT:02000000;MICRONT:02020000;MICRONT:02080201;MICRONT:02080200
PRJEB4352	TARA_Oceans_protists_metaG	SAMEA2619469	SAMEA2619469	MICRONT:02000000;MICRONT:02020000;MICRONT:02080201;MICRONT:02080200
PRJEB4352	TARA_Oceans_protists_metaG	SAMEA2619486	SAMEA2619486	MICRONT:02000000;MICRONT:02020000;MICRONT:09010103;MICRONT:02080201;MICRONT:02080200;MICRONT:09010202
PRJEB4352	TARA_Oceans_protists_metaG	SAMEA2619505	SAMEA2619505	MICRONT:02000000;MICRONT:02020000;MICRONT:09010103;MICRONT:09010203;MICRONT:02080201;MICRONT:02080200
PRJEB4352	TARA_Oceans_protists_metaG	SAMEA2619507	SAMEA2619507	MICRONT:02000000;MICRONT:02020000;MICRONT:09010103;MICRONT:09010203;MICRONT:02080201;MICRONT:02080200
PRJEB4352	TARA_Oceans_protists_metaG	SAMEA2619522	SAMEA2619522	MICRONT:02000000;MICRONT:02020000;MICRONT:09010103;MICRONT:02080201;MICRONT:02080200;MICRONT:09010202
PRJEB4352	TARA_Oceans_protists_metaG	SAMEA2619534	SAMEA2619534	MICRONT:02000000;MICRONT:02020000;MICRONT:09010103;MICRONT:09010203;MICRONT:02080201;MICRONT:02080200
PRJEB4352	TARA_Oceans_protists_metaG	SAMEA2619551	SAMEA2619551	MICRONT:02000000;MICRONT:02020000;MICRONT:09010103;MICRONT:02080201;MICRONT:02080200;MICRONT:09010202
PRJEB4352	TARA_Oceans_protists_metaG	SAMEA2619554	SAMEA2619554	MICRONT:02020000;MICRONT:02000000;MICRONT:02080201;MICRONT:02080200;MICRONT:09010202;MICRONT:09010103
PRJEB4352	TARA_Oceans_protists_metaG	SAMEA2619570	SAMEA2619570	MICRONT:02000000;MICRONT:02020000;MICRONT:09010103;MICRONT:09010203;MICRONT:02080201;MICRONT:02080200
PRJEB4352	TARA_Oceans_protists_metaG	SAMEA2619607	SAMEA2619607	MICRONT:02000000;MICRONT:02020000;MICRONT:02080201;MICRONT:02080200
PRJEB4352	TARA_Oceans_protists_metaG	SAMEA2619621	SAMEA2619621	MICRONT:02000000;MICRONT:02020000;MICRONT:02080201;MICRONT:02080200
PRJEB4352	TARA_Oceans_protists_metaG	SAMEA2619623	SAMEA2619623	MICRONT:02020000;MICRONT:02000000;MICRONT:02080201;MICRONT:02080200
PRJEB4352	TARA_Oceans_protists_metaG	SAMEA2619654	SAMEA2619654	MICRONT:02000000;MICRONT:02020000;MICRONT:09010103;MICRONT:09010203;MICRONT:09010401;MICRONT:02080201;MICRONT:02080200
PRJEB4352	TARA_Oceans_protists_metaG	SAMEA2619664	SAMEA2619664	MICRONT:02000000;MICRONT:02020000;MICRONT:09010103;MICRONT:02080201;MICRONT:02080200;MICRONT:09010202;MICRONT:09010401
PRJEB4352	TARA_Oceans_protists_metaG	SAMEA2619675	SAMEA2619675	MICRONT:02000000;MICRONT:02020000;MICRONT:09010103;MICRONT:09010203;MICRONT:09010401;MICRONT:02080201;MICRONT:02080200
PRJEB4352	TARA_Oceans_protists_metaG	SAMEA2619676	SAMEA2619676	MICRONT:02000000;MICRONT:02020000;MICRONT:09010103;MICRONT:09010203;MICRONT:09010401;MICRONT:02080201;MICRONT:02080200
PRJEB4352	TARA_Oceans_protists_metaG	SAMEA2619684	SAMEA2619684	MICRONT:02000000;MICRONT:02020000;MICRONT:09010103;MICRONT:02080201;MICRONT:02080200;MICRONT:09010202;MICRONT:09010401
PRJEB4352	TARA_Oceans_protists_metaG	SAMEA2619685	SAMEA2619685	MICRONT:02000000;MICRONT:02020000;MICRONT:09010103;MICRONT:02080201;MICRONT:02080200;MICRONT:09010202;MICRONT:09010401
PRJEB4352	TARA_Oceans_protists_metaG	SAMEA2619700	SAMEA2619700	MICRONT:02000000;MICRONT:02020000;MICRONT:09010103;MICRONT:09010203;MICRONT:09010401;MICRONT:02080201;MICRONT:02080200
PRJEB4352	TARA_Oceans_protists_metaG	SAMEA2619701	SAMEA2619701	MICRONT:02000000;MICRONT:02020000;MICRONT:09010103;MICRONT:09010203;MICRONT:09010401;MICRONT:02080201;MICRONT:02080200
PRJEB4352	TARA_Oceans_protists_metaG	SAMEA2619723	SAMEA2619723	MICRONT:02000000;MICRONT:02020000;MICRONT:09010103;MICRONT:09010203;MICRONT:09010401;MICRONT:02080201;MICRONT:02080200
PRJEB4352	TARA_Oceans_protists_metaG	SAMEA2619725	SAMEA2619725	MICRONT:02020000;MICRONT:02000000;MICRONT:09010203;MICRONT:09010103;MICRONT:09010401;MICRONT:02080201;MICRONT:02080200
PRJEB4352	TARA_Oceans_protists_metaG	SAMEA2619733	SAMEA2619733	MICRONT:02000000;MICRONT:02020000;MICRONT:09010103;MICRONT:09010202;MICRONT:09010401;MICRONT:02080201;MICRONT:02080200
PRJEB4352	TARA_Oceans_protists_metaG	SAMEA2619745	SAMEA2619745	MICRONT:02000000;MICRONT:02020000;MICRONT:09010103;MICRONT:09010202;MICRONT:09010401;MICRONT:02080201;MICRONT:02080200
PRJEB4352	TARA_Oceans_protists_metaG	SAMEA2619746	SAMEA2619746	MICRONT:02000000;MICRONT:02020000;MICRONT:09010103;MICRONT:09010202;MICRONT:09010401;MICRONT:02080201;MICRONT:02080200
PRJEB4352	TARA_Oceans_protists_metaG	SAMEA2619754	SAMEA2619754	MICRONT:02000000;MICRONT:02020000;MICRONT:09010103;MICRONT:02080201;MICRONT:02080200;MICRONT:09010202;MICRONT:09010401
PRJEB4352	TARA_Oceans_protists_metaG	SAMEA2619755	SAMEA2619755	MICRONT:02000000;MICRONT:02020000;MICRONT:09010103;MICRONT:02080201;MICRONT:02080200;MICRONT:09010202;MICRONT:09010401
PRJEB4352	TARA_Oceans_protists_metaG	SAMEA2619762	SAMEA2619762	MICRONT:02000000;MICRONT:02020000;MICRONT:09010103;MICRONT:09010202;MICRONT:09010401;MICRONT:02080201;MICRONT:02080200
PRJEB4352	TARA_Oceans_protists_metaG	SAMEA2619777	SAMEA2619777	MICRONT:02000000;MICRONT:02020000;MICRONT:09010103;MICRONT:09010202;MICRONT:09010401;MICRONT:02080201;MICRONT:02080200
PRJEB4352	TARA_Oceans_protists_metaG	SAMEA2619778	SAMEA2619778	MICRONT:02000000;MICRONT:02020000;MICRONT:09010103;MICRONT:09010202;MICRONT:09010401;MICRONT:02080201;MICRONT:02080200
PRJEB4352	TARA_Oceans_protists_metaG	SAMEA2619788	SAMEA2619788	MICRONT:02000000;MICRONT:02020000;MICRONT:09010103;MICRONT:02080201;MICRONT:02080200;MICRONT:09010202;MICRONT:09010401
PRJEB4352	TARA_Oceans_protists_metaG	SAMEA2619789	SAMEA2619789	MICRONT:02020000;MICRONT:02000000;MICRONT:02080201;MICRONT:02080200;MICRONT:09010202;MICRONT:09010103;MICRONT:09010401
PRJEB4352	TARA_Oceans_protists_metaG	SAMEA2619798	SAMEA2619798	MICRONT:02000000;MICRONT:02020000;MICRONT:09010103;MICRONT:09010202;MICRONT:09010401;MICRONT:02080201;MICRONT:02080200
PRJEB4352	TARA_Oceans_protists_metaG	SAMEA2619811	SAMEA2619811	MICRONT:02000000;MICRONT:02020000;MICRONT:09010103;MICRONT:09010203;MICRONT:09010401;MICRONT:02080201;MICRONT:02080200
PRJEB4352	TARA_Oceans_protists_metaG	SAMEA2619832	SAMEA2619832	MICRONT:02000000;MICRONT:02020000;MICRONT:09010103;MICRONT:09010203;MICRONT:09010401;MICRONT:02080201;MICRONT:02080200
PRJEB4352	TARA_Oceans_protists_metaG	SAMEA2619850	SAMEA2619850	MICRONT:02000000;MICRONT:02020000;MICRONT:09010103;MICRONT:02080201;MICRONT:02080200;MICRONT:09010203;MICRONT:09010401
PRJEB4352	TARA_Oceans_protists_metaG	SAMEA2619869	SAMEA2619869	MICRONT:02000000;MICRONT:02020000;MICRONT:09010103;MICRONT:09010203;MICRONT:09010401;MICRONT:02080201;MICRONT:02080200
PRJEB4352	TARA_Oceans_protists_metaG	SAMEA2619916	SAMEA2619916	MICRONT:02000000;MICRONT:02020000;MICRONT:09010103;MICRONT:02080201;MICRONT:02080200;MICRONT:09010203;MICRONT:09010401
PRJEB4352	TARA_Oceans_protists_metaG	SAMEA2619917	SAMEA2619917	MICRONT:02000000;MICRONT:02020000;MICRONT:09010103;MICRONT:02080201;MICRONT:02080200;MICRONT:09010203;MICRONT:09010401
PRJEB4352	TARA_Oceans_protists_metaG	SAMEA2619918	SAMEA2619918	MICRONT:02000000;MICRONT:02020000;MICRONT:09010103;MICRONT:02080201;MICRONT:02080200;MICRONT:09010203;MICRONT:09010401
PRJEB4352	TARA_Oceans_protists_metaG	SAMEA2619943	SAMEA2619943	MICRONT:02000000;MICRONT:02020000;MICRONT:09010103;MICRONT:09010203;MICRONT:09010402;MICRONT:02080201;MICRONT:02080200
PRJEB4352	TARA_Oceans_protists_metaG	SAMEA2619958	SAMEA2619958	MICRONT:02000000;MICRONT:02020000;MICRONT:09010103;MICRONT:02080201;MICRONT:02080200;MICRONT:09010203;MICRONT:09010401
PRJEB4352	TARA_Oceans_protists_metaG	SAMEA2619959	SAMEA2619959	MICRONT:02020000;MICRONT:02000000;MICRONT:02080201;MICRONT:02080200;MICRONT:09010203;MICRONT:09010103;MICRONT:09010401
PRJEB4352	TARA_Oceans_protists_metaG	SAMEA2619981	SAMEA2619981	MICRONT:02020000;MICRONT:02000000;MICRONT:02080300;MICRONT:02080202;MICRONT:02080200;MICRONT:09010202;MICRONT:09010103;MICRONT:09010403
PRJEB4352	TARA_Oceans_protists_metaG	SAMEA2620010	SAMEA2620010	MICRONT:02000000;MICRONT:02020000;MICRONT:09010103;MICRONT:09010203;MICRONT:09010401;MICRONT:02080201;MICRONT:02080200
PRJEB4352	TARA_Oceans_protists_metaG	SAMEA2620023	SAMEA2620023	MICRONT:02000000;MICRONT:02020000;MICRONT:02080201;MICRONT:02080200;MICRONT:09010203;MICRONT:09010401
PRJEB4352	TARA_Oceans_protists_metaG	SAMEA2620043	SAMEA2620043	MICRONT:02000000;MICRONT:02020000;MICRONT:09010103;MICRONT:02080300;MICRONT:02080202;MICRONT:02080200;MICRONT:09010202;MICRONT:09010403
PRJEB4352	TARA_Oceans_protists_metaG	SAMEA2620071	SAMEA2620071	MICRONT:02000000;MICRONT:02020000;MICRONT:09010103;MICRONT:09010203;MICRONT:09010401;MICRONT:02080201;MICRONT:02080200
PRJEB4352	TARA_Oceans_protists_metaG	SAMEA2620072	SAMEA2620072	MICRONT:02020000;MICRONT:02000000;MICRONT:09010203;MICRONT:09010103;MICRONT:09010401;MICRONT:02080201;MICRONT:02080200
PRJEB4352	TARA_Oceans_protists_metaG	SAMEA2620089	SAMEA2620089	MICRONT:02000000;MICRONT:02020000;MICRONT:09010103;MICRONT:02080201;MICRONT:02080200;MICRONT:09010203;MICRONT:09010401
PRJEB4352	TARA_Oceans_protists_metaG	SAMEA2620113	SAMEA2620113	MICRONT:02000000;MICRONT:02020000;MICRONT:09010103;MICRONT:02080300;MICRONT:02080202;MICRONT:02080200;MICRONT:09010202;MICRONT:09010403
PRJEB4352	TARA_Oceans_protists_metaG	SAMEA2620128	SAMEA2620128	MICRONT:02000000;MICRONT:02020000;MICRONT:09010103;MICRONT:09010203;MICRONT:09010401;MICRONT:02080201;MICRONT:02080200
PRJEB4352	TARA_Oceans_protists_metaG	SAMEA2620139	SAMEA2620139	MICRONT:02000000;MICRONT:02020000;MICRONT:09010103;MICRONT:09010203;MICRONT:09010401;MICRONT:02080201;MICRONT:02080200
PRJEB4352	TARA_Oceans_protists_metaG	SAMEA2620150	SAMEA2620150	MICRONT:02000000;MICRONT:02020000;MICRONT:09010103;MICRONT:09010203;MICRONT:09010401;MICRONT:02080201;MICRONT:02080200
PRJEB4352	TARA_Oceans_protists_metaG	SAMEA2620161	SAMEA2620161	MICRONT:02000000;MICRONT:02020000;MICRONT:09010103;MICRONT:09010203;MICRONT:09010402;MICRONT:02080201;MICRONT:02080200
PRJEB4352	TARA_Oceans_protists_metaG	SAMEA2620172	SAMEA2620172	MICRONT:02020000;MICRONT:02000000;MICRONT:09010203;MICRONT:09010103;MICRONT:09010402;MICRONT:02080201;MICRONT:02080200
PRJEB4352	TARA_Oceans_protists_metaG	SAMEA2620204	SAMEA2620204	MICRONT:02000000;MICRONT:02020000;MICRONT:09010103;MICRONT:09010203;MICRONT:09010401;MICRONT:02080201;MICRONT:02080200
PRJEB4352	TARA_Oceans_protists_metaG	SAMEA2620205	SAMEA2620205	MICRONT:02020000;MICRONT:02000000;MICRONT:09010203;MICRONT:09010103;MICRONT:09010401;MICRONT:02080201;MICRONT:02080200
PRJEB4352	TARA_Oceans_protists_metaG	SAMEA2620221	SAMEA2620221	MICRONT:02000000;MICRONT:02020000;MICRONT:09010103;MICRONT:02080201;MICRONT:02080200;MICRONT:09010203;MICRONT:09010401
PRJEB4352	TARA_Oceans_protists_metaG	SAMEA2620222	SAMEA2620222	MICRONT:02020000;MICRONT:02000000;MICRONT:02080201;MICRONT:02080200;MICRONT:09010203;MICRONT:09010103;MICRONT:09010401
PRJEB4352	TARA_Oceans_protists_metaG	SAMEA2620249	SAMEA2620249	MICRONT:02000000;MICRONT:02020000;MICRONT:09010103;MICRONT:09010203;MICRONT:09010401;MICRONT:02080201;MICRONT:02080200
PRJEB4352	TARA_Oceans_protists_metaG	SAMEA2620267	SAMEA2620267	MICRONT:02000000;MICRONT:02020000;MICRONT:09010103;MICRONT:02080201;MICRONT:02080200;MICRONT:09010203;MICRONT:09010401
PRJEB4352	TARA_Oceans_protists_metaG	SAMEA2620292	SAMEA2620292	MICRONT:02000000;MICRONT:02020000;MICRONT:09010103;MICRONT:09010203;MICRONT:09010401;MICRONT:02080201;MICRONT:02080200
PRJEB4352	TARA_Oceans_protists_metaG	SAMEA2620293	SAMEA2620293	MICRONT:02000000;MICRONT:02020000;MICRONT:09010103;MICRONT:09010203;MICRONT:09010401;MICRONT:02080201;MICRONT:02080200
PRJEB4352	TARA_Oceans_protists_metaG	SAMEA2620354	SAMEA2620354	MICRONT:02000000;MICRONT:02020000;MICRONT:09010103;MICRONT:09010203;MICRONT:09010401;MICRONT:02080201;MICRONT:02080200
PRJEB4352	TARA_Oceans_protists_metaG	SAMEA2620355	SAMEA2620355	MICRONT:02000000;MICRONT:02020000;MICRONT:09010103;MICRONT:09010203;MICRONT:09010401;MICRONT:02080201;MICRONT:02080200
PRJEB4352	TARA_Oceans_protists_metaG	SAMEA2620378	SAMEA2620378	MICRONT:02000000;MICRONT:02020000;MICRONT:09010103;MICRONT:09010203;MICRONT:09010401;MICRONT:02080201;MICRONT:02080200
PRJEB4352	TARA_Oceans_protists_metaG	SAMEA2620379	SAMEA2620379	MICRONT:02000000;MICRONT:02020000;MICRONT:09010103;MICRONT:09010203;MICRONT:09010401;MICRONT:02080201;MICRONT:02080200
PRJEB4352	TARA_Oceans_protists_metaG	SAMEA2620396	SAMEA2620396	MICRONT:02000000;MICRONT:02020000;MICRONT:09010103;MICRONT:09010203;MICRONT:09010401;MICRONT:02080201;MICRONT:02080200
PRJEB4352	TARA_Oceans_protists_metaG	SAMEA2620403	SAMEA2620403	MICRONT:02000000;MICRONT:02020000;MICRONT:09010103;MICRONT:02080201;MICRONT:02080200;MICRONT:09010203;MICRONT:09010401
PRJEB4352	TARA_Oceans_protists_metaG	SAMEA2620418	SAMEA2620418	MICRONT:02000000;MICRONT:02020000;MICRONT:09010103;MICRONT:09010203;MICRONT:09010401;MICRONT:02080201;MICRONT:02080200
PRJEB4352	TARA_Oceans_protists_metaG	SAMEA2620457	SAMEA2620457	MICRONT:02000000;MICRONT:02020000;MICRONT:09010103;MICRONT:09010203;MICRONT:09010401;MICRONT:02080201;MICRONT:02080200
PRJEB4352	TARA_Oceans_protists_metaG	SAMEA2620477	SAMEA2620477	MICRONT:02000000;MICRONT:02020000;MICRONT:09010103;MICRONT:02080201;MICRONT:02080200;MICRONT:09010203;MICRONT:09010401
PRJEB4352	TARA_Oceans_protists_metaG	SAMEA2620484	SAMEA2620484	MICRONT:02000000;MICRONT:02020000;MICRONT:09010103;MICRONT:02080201;MICRONT:02080200;MICRONT:09010203;MICRONT:09010401
PRJEB4352	TARA_Oceans_protists_metaG	SAMEA2620503	SAMEA2620503	MICRONT:02000000;MICRONT:02020000;MICRONT:09010103;MICRONT:09010203;MICRONT:09010401;MICRONT:02080201;MICRONT:02080200
PRJEB4352	TARA_Oceans_protists_metaG	SAMEA2620505	SAMEA2620505	MICRONT:02000000;MICRONT:02020000;MICRONT:09010103;MICRONT:09010203;MICRONT:09010401;MICRONT:02080201;MICRONT:02080200
PRJEB4352	TARA_Oceans_protists_metaG	SAMEA2620506	SAMEA2620506	MICRONT:02000000;MICRONT:02020000;MICRONT:09010103;MICRONT:09010203;MICRONT:09010401;MICRONT:02080201;MICRONT:02080200
PRJEB4352	TARA_Oceans_protists_metaG	SAMEA2620527	SAMEA2620527	MICRONT:02000000;MICRONT:02020000;MICRONT:09010103;MICRONT:02080201;MICRONT:02080200;MICRONT:09010203;MICRONT:09010401
PRJEB4352	TARA_Oceans_protists_metaG	SAMEA2620528	SAMEA2620528	MICRONT:02000000;MICRONT:02020000;MICRONT:09010103;MICRONT:02080201;MICRONT:02080200;MICRONT:09010203;MICRONT:09010401
PRJEB4352	TARA_Oceans_protists_metaG	SAMEA2620530	SAMEA2620530	MICRONT:02000000;MICRONT:02020000;MICRONT:09010103;MICRONT:02080201;MICRONT:02080200;MICRONT:09010203;MICRONT:09010401
PRJEB4352	TARA_Oceans_protists_metaG	SAMEA2620556	SAMEA2620556	MICRONT:02000000;MICRONT:02020000;MICRONT:09010103;MICRONT:09010203;MICRONT:09010401;MICRONT:02080201;MICRONT:02080200
PRJEB4352	TARA_Oceans_protists_metaG	SAMEA2620581	SAMEA2620581	MICRONT:02000000;MICRONT:02020000;MICRONT:09010103;MICRONT:02080201;MICRONT:02080200;MICRONT:09010203;MICRONT:09010401
PRJEB4352	TARA_Oceans_protists_metaG	SAMEA2620583	SAMEA2620583	MICRONT:02020000;MICRONT:02000000;MICRONT:02080201;MICRONT:02080200;MICRONT:09010203;MICRONT:09010103;MICRONT:09010401
PRJEB4352	TARA_Oceans_protists_metaG	SAMEA2620610	SAMEA2620610	MICRONT:02000000;MICRONT:02020000;MICRONT:09010103;MICRONT:09010203;MICRONT:09010401;MICRONT:02080201;MICRONT:02080200
PRJEB4352	TARA_Oceans_protists_metaG	SAMEA2620638	SAMEA2620638	MICRONT:02000000;MICRONT:02020000;MICRONT:09010103;MICRONT:09010203;MICRONT:09010401;MICRONT:02080201;MICRONT:02080200
PRJEB4352	TARA_Oceans_protists_metaG	SAMEA2620640	SAMEA2620640	MICRONT:02000000;MICRONT:02020000;MICRONT:09010103;MICRONT:09010203;MICRONT:09010401;MICRONT:02080201;MICRONT:02080200
PRJEB4352	TARA_Oceans_protists_metaG	SAMEA2620686	SAMEA2620686	MICRONT:02000000;MICRONT:02020000;MICRONT:09010103;MICRONT:09010203;MICRONT:09010401;MICRONT:02080201;MICRONT:02080200
PRJEB4352	TARA_Oceans_protists_metaG	SAMEA2620711	SAMEA2620711	MICRONT:02000000;MICRONT:02020000;MICRONT:09010203;MICRONT:09010401;MICRONT:02080201;MICRONT:02080200
PRJEB4352	TARA_Oceans_protists_metaG	SAMEA2620745	SAMEA2620745	MICRONT:02000000;MICRONT:02020000;MICRONT:02080201;MICRONT:02080200;MICRONT:09010203;MICRONT:09010401
PRJEB4352	TARA_Oceans_protists_metaG	SAMEA2620775	SAMEA2620775	MICRONT:02000000;MICRONT:02020000;MICRONT:09010103;MICRONT:09010203;MICRONT:09010401;MICRONT:02080201;MICRONT:02080200
PRJEB4352	TARA_Oceans_protists_metaG	SAMEA2620802	SAMEA2620802	MICRONT:02000000;MICRONT:02020000;MICRONT:09010103;MICRONT:09010203;MICRONT:09010401;MICRONT:02080201;MICRONT:02080200
PRJEB4352	TARA_Oceans_protists_metaG	SAMEA2620821	SAMEA2620821	MICRONT:02020000;MICRONT:02000000;MICRONT:02080300;MICRONT:02080202;MICRONT:02080200;MICRONT:09010202;MICRONT:09010103;MICRONT:09010401
PRJEB4352	TARA_Oceans_protists_metaG	SAMEA2620822	SAMEA2620822	MICRONT:02020000;MICRONT:02000000;MICRONT:02080300;MICRONT:02080202;MICRONT:02080200;MICRONT:09010202;MICRONT:09010103;MICRONT:09010401
PRJEB4352	TARA_Oceans_protists_metaG	SAMEA2620845	SAMEA2620845	MICRONT:02000000;MICRONT:02020000;MICRONT:09010103;MICRONT:02080201;MICRONT:02080200;MICRONT:09010203;MICRONT:09010401
PRJEB4352	TARA_Oceans_protists_metaG	SAMEA2620847	SAMEA2620847	MICRONT:02020000;MICRONT:02000000;MICRONT:02080201;MICRONT:02080200;MICRONT:09010203;MICRONT:09010103;MICRONT:09010401
PRJEB4352	TARA_Oceans_protists_metaG	SAMEA2620870	SAMEA2620870	MICRONT:02020000;MICRONT:02000000;MICRONT:09010203;MICRONT:09010103;MICRONT:09010401;MICRONT:02080201;MICRONT:02080200
PRJEB4352	TARA_Oceans_protists_metaG	SAMEA2620871	SAMEA2620871	MICRONT:02020000;MICRONT:02000000;MICRONT:09010203;MICRONT:09010103;MICRONT:09010401;MICRONT:02080201;MICRONT:02080200
PRJEB4352	TARA_Oceans_protists_metaG	SAMEA2620888	SAMEA2620888	MICRONT:02000000;MICRONT:02020000;MICRONT:09010103;MICRONT:02080300;MICRONT:02080202;MICRONT:02080200;MICRONT:09010202;MICRONT:09010401
PRJEB4352	TARA_Oceans_protists_metaG	SAMEA2620910	SAMEA2620910	MICRONT:02000000;MICRONT:02020000;MICRONT:02080201;MICRONT:02080200;MICRONT:09010203;MICRONT:09010401
PRJEB4352	TARA_Oceans_protists_metaG	SAMEA2620920	SAMEA2620920	MICRONT:02020000;MICRONT:02000000;MICRONT:02080201;MICRONT:02080200;MICRONT:09010203;MICRONT:09010401
PRJEB4352	TARA_Oceans_protists_metaG	SAMEA2620939	SAMEA2620939	MICRONT:02000000;MICRONT:02020000;MICRONT:09010103;MICRONT:09010202;MICRONT:09010401;MICRONT:02080201;MICRONT:02080200
PRJEB4352	TARA_Oceans_protists_metaG	SAMEA2620941	SAMEA2620941	MICRONT:02020000;MICRONT:02000000;MICRONT:09010202;MICRONT:09010103;MICRONT:09010401;MICRONT:02080201;MICRONT:02080200
PRJEB4352	TARA_Oceans_protists_metaG	SAMEA2620959	SAMEA2620959	MICRONT:02000000;MICRONT:02020000;MICRONT:09010103;MICRONT:02080201;MICRONT:02080200;MICRONT:09010202;MICRONT:09010401
PRJEB4352	TARA_Oceans_protists_metaG	SAMEA2620961	SAMEA2620961	MICRONT:02020000;MICRONT:02000000;MICRONT:02080201;MICRONT:02080200;MICRONT:09010202;MICRONT:09010103;MICRONT:09010401
PRJEB4352	TARA_Oceans_protists_metaG	SAMEA2620985	SAMEA2620985	MICRONT:02000000;MICRONT:02020000;MICRONT:09010103;MICRONT:09010202;MICRONT:09010401;MICRONT:02080201;MICRONT:02080200
PRJEB4352	TARA_Oceans_protists_metaG	SAMEA2620988	SAMEA2620988	MICRONT:02000000;MICRONT:02020000;MICRONT:09010103;MICRONT:09010202;MICRONT:09010401;MICRONT:02080201;MICRONT:02080200
PRJEB4352	TARA_Oceans_protists_metaG	SAMEA2621006	SAMEA2621006	MICRONT:02000000;MICRONT:02020000;MICRONT:09010103;MICRONT:02080300;MICRONT:02080202;MICRONT:02080200;MICRONT:09010202;MICRONT:09010401
PRJEB4352	TARA_Oceans_protists_metaG	SAMEA2621007	SAMEA2621007	MICRONT:02000000;MICRONT:02020000;MICRONT:09010103;MICRONT:02080300;MICRONT:02080202;MICRONT:02080200;MICRONT:09010202;MICRONT:09010401
PRJEB4352	TARA_Oceans_protists_metaG	SAMEA2621027	SAMEA2621027	MICRONT:02000000;MICRONT:02020000;MICRONT:09010103;MICRONT:09010202;MICRONT:09010401;MICRONT:02080201;MICRONT:02080200
PRJEB4352	TARA_Oceans_protists_metaG	SAMEA2621029	SAMEA2621029	MICRONT:02000000;MICRONT:02020000;MICRONT:09010103;MICRONT:09010202;MICRONT:09010401;MICRONT:02080201;MICRONT:02080200
PRJEB4352	TARA_Oceans_protists_metaG	SAMEA2621048	SAMEA2621048	MICRONT:02000000;MICRONT:02020000;MICRONT:09010103;MICRONT:02080201;MICRONT:02080200;MICRONT:09010202;MICRONT:09010401
PRJEB4352	TARA_Oceans_protists_metaG	SAMEA2621049	SAMEA2621049	MICRONT:02000000;MICRONT:02020000;MICRONT:09010103;MICRONT:02080201;MICRONT:02080200;MICRONT:09010202;MICRONT:09010401
PRJEB4352	TARA_Oceans_protists_metaG	SAMEA2621052	SAMEA2621052	MICRONT:02000000;MICRONT:02020000;MICRONT:09010103;MICRONT:02080201;MICRONT:02080200;MICRONT:09010202;MICRONT:09010401
PRJEB4352	TARA_Oceans_protists_metaG	SAMEA2621055	SAMEA2621055	MICRONT:02020000;MICRONT:02000000;MICRONT:02080201;MICRONT:02080200;MICRONT:09010202;MICRONT:09010103;MICRONT:09010401
PRJEB4352	TARA_Oceans_protists_metaG	SAMEA2621080	SAMEA2621080	MICRONT:02000000;MICRONT:02020000;MICRONT:09010103;MICRONT:09010202;MICRONT:09010401;MICRONT:02080201;MICRONT:02080200
PRJEB4352	TARA_Oceans_protists_metaG	SAMEA2621082	SAMEA2621082	MICRONT:02000000;MICRONT:02020000;MICRONT:09010103;MICRONT:09010202;MICRONT:09010401;MICRONT:02080201;MICRONT:02080200
PRJEB4352	TARA_Oceans_protists_metaG	SAMEA2621105	SAMEA2621105	MICRONT:02020000;MICRONT:02000000;MICRONT:02080300;MICRONT:02080202;MICRONT:02080200;MICRONT:09010201;MICRONT:09010103;MICRONT:09010401
PRJEB4352	TARA_Oceans_protists_metaG	SAMEA2621106	SAMEA2621106	MICRONT:02020000;MICRONT:02000000;MICRONT:02080300;MICRONT:02080202;MICRONT:02080200;MICRONT:09010201;MICRONT:09010103;MICRONT:09010401
PRJEB4352	TARA_Oceans_protists_metaG	SAMEA2621124	SAMEA2621124	MICRONT:02000000;MICRONT:02020000;MICRONT:09010103;MICRONT:09010203;MICRONT:09010401;MICRONT:02080201;MICRONT:02080200
PRJEB4352	TARA_Oceans_protists_metaG	SAMEA2621126	SAMEA2621126	MICRONT:02000000;MICRONT:02020000;MICRONT:09010103;MICRONT:09010203;MICRONT:09010401;MICRONT:02080201;MICRONT:02080200
PRJEB4352	TARA_Oceans_protists_metaG	SAMEA2621145	SAMEA2621145	MICRONT:02000000;MICRONT:02020000;MICRONT:09010103;MICRONT:09010203;MICRONT:09010401;MICRONT:02080201;MICRONT:02080200
PRJEB4352	TARA_Oceans_protists_metaG	SAMEA2621147	SAMEA2621147	MICRONT:02000000;MICRONT:02020000;MICRONT:09010103;MICRONT:09010203;MICRONT:09010401;MICRONT:02080201;MICRONT:02080200
PRJEB4352	TARA_Oceans_protists_metaG	SAMEA2621167	SAMEA2621167	MICRONT:02000000;MICRONT:02020000;MICRONT:09010103;MICRONT:02080201;MICRONT:02080200;MICRONT:09010203;MICRONT:09010401
PRJEB4352	TARA_Oceans_protists_metaG	SAMEA2621169	SAMEA2621169	MICRONT:02000000;MICRONT:02020000;MICRONT:09010103;MICRONT:02080201;MICRONT:02080200;MICRONT:09010203;MICRONT:09010401
PRJEB4352	TARA_Oceans_protists_metaG	SAMEA2621189	SAMEA2621189	MICRONT:02020000;MICRONT:02000000;MICRONT:02080300;MICRONT:02080202;MICRONT:02080200;MICRONT:09010201;MICRONT:09010103;MICRONT:09010401
PRJEB4352	TARA_Oceans_protists_metaG	SAMEA2621190	SAMEA2621190	MICRONT:02020000;MICRONT:02000000;MICRONT:02080300;MICRONT:02080202;MICRONT:02080200;MICRONT:09010201;MICRONT:09010103;MICRONT:09010401
PRJEB4352	TARA_Oceans_protists_metaG	SAMEA2621208	SAMEA2621208	MICRONT:02000000;MICRONT:02020000;MICRONT:09010103;MICRONT:09010203;MICRONT:09010401;MICRONT:02080201;MICRONT:02080200
PRJEB4352	TARA_Oceans_protists_metaG	SAMEA2621209	SAMEA2621209	MICRONT:02000000;MICRONT:02020000;MICRONT:09010103;MICRONT:09010203;MICRONT:09010401;MICRONT:02080201;MICRONT:02080200
PRJEB4352	TARA_Oceans_protists_metaG	SAMEA2621225	SAMEA2621225	MICRONT:02000000;MICRONT:02020000;MICRONT:09010103;MICRONT:02080201;MICRONT:02080200;MICRONT:09010203;MICRONT:09010401
PRJEB4352	TARA_Oceans_protists_metaG	SAMEA2621226	SAMEA2621226	MICRONT:02000000;MICRONT:02020000;MICRONT:09010103;MICRONT:02080201;MICRONT:02080200;MICRONT:09010203;MICRONT:09010401
PRJEB4352	TARA_Oceans_protists_metaG	SAMEA2621245	SAMEA2621245	MICRONT:02020000;MICRONT:02000000;MICRONT:02080300;MICRONT:02080202;MICRONT:02080200;MICRONT:09010201;MICRONT:09010103;MICRONT:09010401
PRJEB4352	TARA_Oceans_protists_metaG	SAMEA2621246	SAMEA2621246	MICRONT:02020000;MICRONT:02000000;MICRONT:02080300;MICRONT:02080202;MICRONT:02080200;MICRONT:09010201;MICRONT:09010103;MICRONT:09010401
PRJEB4352	TARA_Oceans_protists_metaG	SAMEA2621263	SAMEA2621263	MICRONT:02000000;MICRONT:02020000;MICRONT:09010103;MICRONT:09010202;MICRONT:09010401;MICRONT:02080201;MICRONT:02080200
PRJEB4352	TARA_Oceans_protists_metaG	SAMEA2621265	SAMEA2621265	MICRONT:02000000;MICRONT:02020000;MICRONT:09010103;MICRONT:09010202;MICRONT:09010401;MICRONT:02080201;MICRONT:02080200
PRJEB4352	TARA_Oceans_protists_metaG	SAMEA2621280	SAMEA2621280	MICRONT:02000000;MICRONT:02020000;MICRONT:09010103;MICRONT:02080201;MICRONT:02080200;MICRONT:09010202;MICRONT:09010401
PRJEB4352	TARA_Oceans_protists_metaG	SAMEA2621282	SAMEA2621282	MICRONT:02000000;MICRONT:02020000;MICRONT:09010103;MICRONT:02080201;MICRONT:02080200;MICRONT:09010202;MICRONT:09010401
PRJEB4352	TARA_Oceans_protists_metaG	SAMEA2621298	SAMEA2621298	MICRONT:02000000;MICRONT:02020000;MICRONT:09010103;MICRONT:02080300;MICRONT:02080202;MICRONT:02080200;MICRONT:09010201;MICRONT:09010401
PRJEB4352	TARA_Oceans_protists_metaG	SAMEA2621299	SAMEA2621299	MICRONT:02000000;MICRONT:02020000;MICRONT:09010103;MICRONT:02080300;MICRONT:02080202;MICRONT:02080200;MICRONT:09010201;MICRONT:09010401
PRJEB4352	TARA_Oceans_protists_metaG	SAMEA2621315	SAMEA2621315	MICRONT:02000000;MICRONT:02020000;MICRONT:09010103;MICRONT:09010202;MICRONT:09010401;MICRONT:02080201;MICRONT:02080200
PRJEB4352	TARA_Oceans_protists_metaG	SAMEA2621316	SAMEA2621316	MICRONT:02000000;MICRONT:02020000;MICRONT:09010103;MICRONT:09010202;MICRONT:09010401;MICRONT:02080201;MICRONT:02080200
PRJEB4352	TARA_Oceans_protists_metaG	SAMEA2621337	SAMEA2621337	MICRONT:02000000;MICRONT:02020000;MICRONT:09010103;MICRONT:02080201;MICRONT:02080200;MICRONT:09010202;MICRONT:09010401
PRJEB4352	TARA_Oceans_protists_metaG	SAMEA2621339	SAMEA2621339	MICRONT:02000000;MICRONT:02020000;MICRONT:09010103;MICRONT:02080201;MICRONT:02080200;MICRONT:09010202;MICRONT:09010401
PRJEB4352	TARA_Oceans_protists_metaG	SAMEA2621362	SAMEA2621362	MICRONT:02000000;MICRONT:02020000;MICRONT:09010103;MICRONT:09010202;MICRONT:09010401;MICRONT:02080201;MICRONT:02080200
PRJEB4352	TARA_Oceans_protists_metaG	SAMEA2621364	SAMEA2621364	MICRONT:02000000;MICRONT:02020000;MICRONT:09010103;MICRONT:09010202;MICRONT:09010401;MICRONT:02080201;MICRONT:02080200
PRJEB4352	TARA_Oceans_protists_metaG	SAMEA2621388	SAMEA2621388	MICRONT:02000000;MICRONT:02020000;MICRONT:09010103;MICRONT:02080201;MICRONT:02080200;MICRONT:09010202;MICRONT:09010401
PRJEB4352	TARA_Oceans_protists_metaG	SAMEA2621410	SAMEA2621410	MICRONT:02000000;MICRONT:02020000;MICRONT:09010103;MICRONT:09010202;MICRONT:09010401;MICRONT:02080201;MICRONT:02080200
PRJEB4352	TARA_Oceans_protists_metaG	SAMEA2621412	SAMEA2621412	MICRONT:02000000;MICRONT:02020000;MICRONT:09010103;MICRONT:09010202;MICRONT:09010401;MICRONT:02080201;MICRONT:02080200
PRJEB4352	TARA_Oceans_protists_metaG	SAMEA2621436	SAMEA2621436	MICRONT:02000000;MICRONT:02020000;MICRONT:09010103;MICRONT:02080201;MICRONT:02080200;MICRONT:09010201;MICRONT:09010401
PRJEB4352	TARA_Oceans_protists_metaG	SAMEA2621439	SAMEA2621439	MICRONT:02020000;MICRONT:02000000;MICRONT:02080201;MICRONT:02080200;MICRONT:09010201;MICRONT:09010103;MICRONT:09010401
PRJEB4352	TARA_Oceans_protists_metaG	SAMEA2621440	SAMEA2621440	MICRONT:02020000;MICRONT:02000000;MICRONT:02080201;MICRONT:02080200;MICRONT:09010201;MICRONT:09010103;MICRONT:09010401
PRJEB4352	TARA_Oceans_protists_metaG	SAMEA2621442	SAMEA2621442	MICRONT:02020000;MICRONT:02000000;MICRONT:02080201;MICRONT:02080200;MICRONT:09010201;MICRONT:09010103;MICRONT:09010401
PRJEB4352	TARA_Oceans_protists_metaG	SAMEA2621465	SAMEA2621465	MICRONT:02000000;MICRONT:02020000;MICRONT:09010103;MICRONT:09010202;MICRONT:09010401;MICRONT:02080201;MICRONT:02080200
PRJEB4352	TARA_Oceans_protists_metaG	SAMEA2621468	SAMEA2621468	MICRONT:02000000;MICRONT:02020000;MICRONT:09010103;MICRONT:09010202;MICRONT:09010401;MICRONT:02080201;MICRONT:02080200
PRJEB4352	TARA_Oceans_protists_metaG	SAMEA2621470	SAMEA2621470	MICRONT:02000000;MICRONT:02020000;MICRONT:09010103;MICRONT:09010202;MICRONT:09010401;MICRONT:02080201;MICRONT:02080200
PRJEB4352	TARA_Oceans_protists_metaG	SAMEA2621474	SAMEA2621474	MICRONT:02020000;MICRONT:02000000;MICRONT:09010202;MICRONT:09010103;MICRONT:09010401;MICRONT:02080201;MICRONT:02080200
PRJEB4352	TARA_Oceans_protists_metaG	SAMEA2621496	SAMEA2621496	MICRONT:02000000;MICRONT:02020000;MICRONT:09010103;MICRONT:09010201;MICRONT:09010401;MICRONT:02080201;MICRONT:02080200
PRJEB4352	TARA_Oceans_protists_metaG	SAMEA2621498	SAMEA2621498	MICRONT:02000000;MICRONT:02020000;MICRONT:09010103;MICRONT:09010201;MICRONT:09010401;MICRONT:02080201;MICRONT:02080200
PRJEB4352	TARA_Oceans_protists_metaG	SAMEA2621520	SAMEA2621520	MICRONT:02000000;MICRONT:02020000;MICRONT:09010103;MICRONT:09010201;MICRONT:09010401;MICRONT:02080201;MICRONT:02080200
PRJEB4352	TARA_Oceans_protists_metaG	SAMEA2621522	SAMEA2621522	MICRONT:02000000;MICRONT:02020000;MICRONT:09010103;MICRONT:09010201;MICRONT:09010401;MICRONT:02080201;MICRONT:02080200
PRJEB4352	TARA_Oceans_protists_metaG	SAMEA2621524	SAMEA2621524	MICRONT:02020000;MICRONT:02000000;MICRONT:09010201;MICRONT:09010103;MICRONT:09010401;MICRONT:02080201;MICRONT:02080200
PRJEB4352	TARA_Oceans_protists_metaG	SAMEA2621542	SAMEA2621542	MICRONT:02000000;MICRONT:02020000;MICRONT:09010103;MICRONT:02080201;MICRONT:02080200;MICRONT:09010201;MICRONT:09010401
PRJEB4352	TARA_Oceans_protists_metaG	SAMEA2621544	SAMEA2621544	MICRONT:02000000;MICRONT:02020000;MICRONT:09010103;MICRONT:02080201;MICRONT:02080200;MICRONT:09010201;MICRONT:09010401
PRJEB4352	TARA_Oceans_protists_metaG	SAMEA2621562	SAMEA2621562	MICRONT:02020000;MICRONT:02000000;MICRONT:02080300;MICRONT:02080202;MICRONT:02080200;MICRONT:09010201;MICRONT:09010103;MICRONT:09010401
PRJEB4352	TARA_Oceans_protists_metaG	SAMEA2621563	SAMEA2621563	MICRONT:02020000;MICRONT:02000000;MICRONT:02080300;MICRONT:02080202;MICRONT:02080200;MICRONT:09010201;MICRONT:09010103;MICRONT:09010401
PRJEB4352	TARA_Oceans_protists_metaG	SAMEA2621581	SAMEA2621581	MICRONT:02000000;MICRONT:02020000;MICRONT:09010103;MICRONT:09010201;MICRONT:09010401;MICRONT:02080201;MICRONT:02080200
PRJEB4352	TARA_Oceans_protists_metaG	SAMEA2621583	SAMEA2621583	MICRONT:02000000;MICRONT:02020000;MICRONT:09010103;MICRONT:09010201;MICRONT:09010401;MICRONT:02080201;MICRONT:02080200
PRJEB4352	TARA_Oceans_protists_metaG	SAMEA2621607	SAMEA2621607	MICRONT:02000000;MICRONT:02020000;MICRONT:09010103;MICRONT:02080201;MICRONT:02080200;MICRONT:09010201;MICRONT:09010401
PRJEB4352	TARA_Oceans_protists_metaG	SAMEA2621609	SAMEA2621609	MICRONT:02000000;MICRONT:02020000;MICRONT:09010103;MICRONT:02080201;MICRONT:02080200;MICRONT:09010201;MICRONT:09010401
PRJEB4352	TARA_Oceans_protists_metaG	SAMEA2621637	SAMEA2621637	MICRONT:02000000;MICRONT:02020000;MICRONT:09010103;MICRONT:09010201;MICRONT:09010401;MICRONT:02080201;MICRONT:02080200
PRJEB4352	TARA_Oceans_protists_metaG	SAMEA2621639	SAMEA2621639	MICRONT:02000000;MICRONT:02020000;MICRONT:09010103;MICRONT:09010201;MICRONT:09010401;MICRONT:02080201;MICRONT:02080200
PRJEB4352	TARA_Oceans_protists_metaG	SAMEA2621641	SAMEA2621641	MICRONT:02000000;MICRONT:02020000;MICRONT:09010103;MICRONT:09010201;MICRONT:09010401;MICRONT:02080201;MICRONT:02080200
PRJEB4352	TARA_Oceans_protists_metaG	SAMEA2621643	SAMEA2621643	MICRONT:02000000;MICRONT:02020000;MICRONT:09010103;MICRONT:09010201;MICRONT:09010401;MICRONT:02080201;MICRONT:02080200
PRJEB4352	TARA_Oceans_protists_metaG	SAMEA2621665	SAMEA2621665	MICRONT:02000000;MICRONT:02020000;MICRONT:09010103;MICRONT:09010201;MICRONT:09010401;MICRONT:02080201;MICRONT:02080200
PRJEB4352	TARA_Oceans_protists_metaG	SAMEA2621667	SAMEA2621667	MICRONT:02000000;MICRONT:02020000;MICRONT:09010103;MICRONT:09010201;MICRONT:09010401;MICRONT:02080201;MICRONT:02080200
PRJEB4352	TARA_Oceans_protists_metaG	SAMEA2621694	SAMEA2621694	MICRONT:02000000;MICRONT:02020000;MICRONT:09010103;MICRONT:09010201;MICRONT:09010401;MICRONT:02080201;MICRONT:02080200
PRJEB4352	TARA_Oceans_protists_metaG	SAMEA2621696	SAMEA2621696	MICRONT:02000000;MICRONT:02020000;MICRONT:09010103;MICRONT:09010201;MICRONT:09010401;MICRONT:02080201;MICRONT:02080200
PRJEB4352	TARA_Oceans_protists_metaG	SAMEA2621724	SAMEA2621724	MICRONT:02000000;MICRONT:02020000;MICRONT:09010103;MICRONT:09010202;MICRONT:09010401;MICRONT:02080201;MICRONT:02080200
PRJEB4352	TARA_Oceans_protists_metaG	SAMEA2621726	SAMEA2621726	MICRONT:02000000;MICRONT:02020000;MICRONT:09010103;MICRONT:09010202;MICRONT:09010401;MICRONT:02080201;MICRONT:02080200
PRJEB4352	TARA_Oceans_protists_metaG	SAMEA2621748	SAMEA2621748	MICRONT:02000000;MICRONT:02020000;MICRONT:09010103;MICRONT:09010202;MICRONT:09010401;MICRONT:02080201;MICRONT:02080200
PRJEB4352	TARA_Oceans_protists_metaG	SAMEA2621768	SAMEA2621768	MICRONT:02000000;MICRONT:02020000;MICRONT:09010103;MICRONT:09010202;MICRONT:09010401;MICRONT:02080201;MICRONT:02080200
PRJEB4352	TARA_Oceans_protists_metaG	SAMEA2621772	SAMEA2621772	MICRONT:02000000;MICRONT:02020000;MICRONT:09010103;MICRONT:09010202;MICRONT:09010401;MICRONT:02080201;MICRONT:02080200
PRJEB4352	TARA_Oceans_protists_metaG	SAMEA2621789	SAMEA2621789	MICRONT:02000000;MICRONT:02020000;MICRONT:09010103;MICRONT:09010202;MICRONT:09010401;MICRONT:02080201;MICRONT:02080200
PRJEB4352	TARA_Oceans_protists_metaG	SAMEA2621791	SAMEA2621791	MICRONT:02000000;MICRONT:02020000;MICRONT:09010103;MICRONT:09010202;MICRONT:09010401;MICRONT:02080201;MICRONT:02080200
PRJEB4352	TARA_Oceans_protists_metaG	SAMEA2621793	SAMEA2621793	MICRONT:02000000;MICRONT:02020000;MICRONT:09010103;MICRONT:09010202;MICRONT:09010401;MICRONT:02080201;MICRONT:02080200
PRJEB4352	TARA_Oceans_protists_metaG	SAMEA2621794	SAMEA2621794	MICRONT:02000000;MICRONT:02020000;MICRONT:09010103;MICRONT:09010202;MICRONT:09010401;MICRONT:02080201;MICRONT:02080200
PRJEB4352	TARA_Oceans_protists_metaG	SAMEA2621795	SAMEA2621795	MICRONT:02000000;MICRONT:02020000;MICRONT:09010103;MICRONT:09010202;MICRONT:09010401;MICRONT:02080201;MICRONT:02080200
PRJEB4352	TARA_Oceans_protists_metaG	SAMEA2621823	SAMEA2621823	MICRONT:02000000;MICRONT:02020000;MICRONT:09010103;MICRONT:02080201;MICRONT:02080200;MICRONT:09010202;MICRONT:09010401
PRJEB4352	TARA_Oceans_protists_metaG	SAMEA2621825	SAMEA2621825	MICRONT:02000000;MICRONT:02020000;MICRONT:09010103;MICRONT:02080201;MICRONT:02080200;MICRONT:09010202;MICRONT:09010401
PRJEB4352	TARA_Oceans_protists_metaG	SAMEA2621827	SAMEA2621827	MICRONT:02020000;MICRONT:02000000;MICRONT:02080201;MICRONT:02080200;MICRONT:09010202;MICRONT:09010103;MICRONT:09010401
PRJEB4352	TARA_Oceans_protists_metaG	SAMEA2621842	SAMEA2621842	MICRONT:02000000;MICRONT:02020000;MICRONT:09010103;MICRONT:09010203;MICRONT:09010401;MICRONT:02080201;MICRONT:02080200
PRJEB4352	TARA_Oceans_protists_metaG	SAMEA2621844	SAMEA2621844	MICRONT:02000000;MICRONT:02020000;MICRONT:09010103;MICRONT:09010203;MICRONT:09010401;MICRONT:02080201;MICRONT:02080200
PRJEB4352	TARA_Oceans_protists_metaG	SAMEA2621852	SAMEA2621852	MICRONT:02000000;MICRONT:02020000;MICRONT:09010103;MICRONT:09010203;MICRONT:09010401;MICRONT:02080201;MICRONT:02080200
PRJEB4352	TARA_Oceans_protists_metaG	SAMEA2621854	SAMEA2621854	MICRONT:02000000;MICRONT:02020000;MICRONT:09010103;MICRONT:09010203;MICRONT:09010401;MICRONT:02080201;MICRONT:02080200
PRJEB4352	TARA_Oceans_protists_metaG	SAMEA2621855	SAMEA2621855	MICRONT:02000000;MICRONT:02020000;MICRONT:09010103;MICRONT:09010203;MICRONT:09010401;MICRONT:02080201;MICRONT:02080200
PRJEB4352	TARA_Oceans_protists_metaG	SAMEA2621870	SAMEA2621870	MICRONT:02000000;MICRONT:02020000;MICRONT:09010103;MICRONT:09010203;MICRONT:09010401;MICRONT:02080201;MICRONT:02080200
PRJEB4352	TARA_Oceans_protists_metaG	SAMEA2621872	SAMEA2621872	MICRONT:02000000;MICRONT:02020000;MICRONT:09010103;MICRONT:09010203;MICRONT:09010401;MICRONT:02080201;MICRONT:02080200
PRJEB4352	TARA_Oceans_protists_metaG	SAMEA2621892	SAMEA2621892	MICRONT:02000000;MICRONT:02020000;MICRONT:09010103;MICRONT:02080201;MICRONT:02080200;MICRONT:09010202;MICRONT:09010401
PRJEB4352	TARA_Oceans_protists_metaG	SAMEA2621894	SAMEA2621894	MICRONT:02000000;MICRONT:02020000;MICRONT:09010103;MICRONT:02080201;MICRONT:02080200;MICRONT:09010202;MICRONT:09010401
PRJEB4352	TARA_Oceans_protists_metaG	SAMEA2621897	SAMEA2621897	MICRONT:02000000;MICRONT:02020000;MICRONT:09010103;MICRONT:02080201;MICRONT:02080200;MICRONT:09010202;MICRONT:09010401
PRJEB4352	TARA_Oceans_protists_metaG	SAMEA2621920	SAMEA2621920	MICRONT:02000000;MICRONT:02020000;MICRONT:09010103;MICRONT:09010203;MICRONT:09010401;MICRONT:02080201;MICRONT:02080200
PRJEB4352	TARA_Oceans_protists_metaG	SAMEA2621922	SAMEA2621922	MICRONT:02000000;MICRONT:02020000;MICRONT:09010103;MICRONT:09010203;MICRONT:09010401;MICRONT:02080201;MICRONT:02080200
PRJEB4352	TARA_Oceans_protists_metaG	SAMEA2621948	SAMEA2621948	MICRONT:02000000;MICRONT:02020000;MICRONT:02080300;MICRONT:02080202;MICRONT:02080200
PRJEB4352	TARA_Oceans_protists_metaG	SAMEA2621968	SAMEA2621968	MICRONT:02000000;MICRONT:02020000;MICRONT:09010103;MICRONT:02080201;MICRONT:02080200;MICRONT:09010202;MICRONT:09010401
PRJEB4352	TARA_Oceans_protists_metaG	SAMEA2621971	SAMEA2621971	MICRONT:02000000;MICRONT:02020000;MICRONT:09010103;MICRONT:02080201;MICRONT:02080200;MICRONT:09010202;MICRONT:09010401
PRJEB4352	TARA_Oceans_protists_metaG	SAMEA2622010	SAMEA2622010	MICRONT:02000000;MICRONT:02020000;MICRONT:09010103;MICRONT:09010203;MICRONT:09010401;MICRONT:02080201;MICRONT:02080200
PRJEB4352	TARA_Oceans_protists_metaG	SAMEA2622012	SAMEA2622012	MICRONT:02000000;MICRONT:02020000;MICRONT:09010103;MICRONT:09010203;MICRONT:09010401;MICRONT:02080201;MICRONT:02080200
PRJEB4352	TARA_Oceans_protists_metaG	SAMEA2622038	SAMEA2622038	MICRONT:02020000;MICRONT:02000000;MICRONT:02080201;MICRONT:02080200;MICRONT:09010203;MICRONT:09010103;MICRONT:09010401
PRJEB4352	TARA_Oceans_protists_metaG	SAMEA2622039	SAMEA2622039	MICRONT:02020000;MICRONT:02000000;MICRONT:02080201;MICRONT:02080200;MICRONT:09010203;MICRONT:09010103;MICRONT:09010401
PRJEB4352	TARA_Oceans_protists_metaG	SAMEA2622067	SAMEA2622067	MICRONT:02000000;MICRONT:02020000;MICRONT:09010103;MICRONT:02080300;MICRONT:02080202;MICRONT:02080200;MICRONT:09010202;MICRONT:09010401
PRJEB4352	TARA_Oceans_protists_metaG	SAMEA2622084	SAMEA2622084	MICRONT:02000000;MICRONT:02020000;MICRONT:09010103;MICRONT:09010203;MICRONT:09010401;MICRONT:02080201;MICRONT:02080200
PRJEB4352	TARA_Oceans_protists_metaG	SAMEA2622086	SAMEA2622086	MICRONT:02000000;MICRONT:02020000;MICRONT:09010103;MICRONT:09010203;MICRONT:09010401;MICRONT:02080201;MICRONT:02080200
PRJEB4352	TARA_Oceans_protists_metaG	SAMEA2622104	SAMEA2622104	MICRONT:02000000;MICRONT:02020000;MICRONT:09010103;MICRONT:09010203;MICRONT:09010401;MICRONT:02080201;MICRONT:02080200
PRJEB4352	TARA_Oceans_protists_metaG	SAMEA2622106	SAMEA2622106	MICRONT:02000000;MICRONT:02020000;MICRONT:09010103;MICRONT:09010203;MICRONT:09010401;MICRONT:02080201;MICRONT:02080200
PRJEB4352	TARA_Oceans_protists_metaG	SAMEA2622128	SAMEA2622128	MICRONT:02000000;MICRONT:02020000;MICRONT:09010103;MICRONT:02080201;MICRONT:02080200;MICRONT:09010203;MICRONT:09010401
PRJEB4352	TARA_Oceans_protists_metaG	SAMEA2622130	SAMEA2622130	MICRONT:02000000;MICRONT:02020000;MICRONT:09010103;MICRONT:02080201;MICRONT:02080200;MICRONT:09010203;MICRONT:09010401
PRJEB4352	TARA_Oceans_protists_metaG	SAMEA2622132	SAMEA2622132	MICRONT:02020000;MICRONT:02000000;MICRONT:02080201;MICRONT:02080200;MICRONT:09010203;MICRONT:09010103;MICRONT:09010401
PRJEB4352	TARA_Oceans_protists_metaG	SAMEA2622158	SAMEA2622158	MICRONT:02000000;MICRONT:02020000;MICRONT:09010103;MICRONT:02080300;MICRONT:02080202;MICRONT:02080200;MICRONT:09010202;MICRONT:09010403;MICRONT:02080201
PRJEB4352	TARA_Oceans_protists_metaG	SAMEA2622159	SAMEA2622159	MICRONT:02000000;MICRONT:02020000;MICRONT:09010103;MICRONT:02080300;MICRONT:02080202;MICRONT:02080200;MICRONT:09010202;MICRONT:09010403;MICRONT:02080201
PRJEB4352	TARA_Oceans_protists_metaG	SAMEA2622182	SAMEA2622182	MICRONT:02000000;MICRONT:02020000;MICRONT:09010103;MICRONT:09010203;MICRONT:09010401;MICRONT:02080201;MICRONT:02080200
PRJEB4352	TARA_Oceans_protists_metaG	SAMEA2622184	SAMEA2622184	MICRONT:02000000;MICRONT:02020000;MICRONT:09010103;MICRONT:09010203;MICRONT:09010401;MICRONT:02080201;MICRONT:02080200
PRJEB4352	TARA_Oceans_protists_metaG	SAMEA2622206	SAMEA2622206	MICRONT:02000000;MICRONT:02020000;MICRONT:09010103;MICRONT:02080300;MICRONT:02080202;MICRONT:02080200;MICRONT:09010202;MICRONT:09010403
PRJEB4352	TARA_Oceans_protists_metaG	SAMEA2622228	SAMEA2622228	MICRONT:02000000;MICRONT:02020000;MICRONT:09010103;MICRONT:02080201;MICRONT:02080200;MICRONT:09010202;MICRONT:09010402
PRJEB4352	TARA_Oceans_protists_metaG	SAMEA2622230	SAMEA2622230	MICRONT:02000000;MICRONT:02020000;MICRONT:09010103;MICRONT:02080201;MICRONT:02080200;MICRONT:09010202;MICRONT:09010402
PRJEB4352	TARA_Oceans_protists_metaG	SAMEA2622232	SAMEA2622232	MICRONT:02000000;MICRONT:02020000;MICRONT:09010103;MICRONT:02080201;MICRONT:02080200;MICRONT:09010202;MICRONT:09010402
PRJEB4352	TARA_Oceans_protists_metaG	SAMEA2622256	SAMEA2622256	MICRONT:02000000;MICRONT:02020000;MICRONT:09010103;MICRONT:09010203;MICRONT:09010401;MICRONT:02080201;MICRONT:02080200
PRJEB4352	TARA_Oceans_protists_metaG	SAMEA2622258	SAMEA2622258	MICRONT:02000000;MICRONT:02020000;MICRONT:09010103;MICRONT:09010203;MICRONT:09010401;MICRONT:02080201;MICRONT:02080200
PRJEB4352	TARA_Oceans_protists_metaG	SAMEA2622276	SAMEA2622276	MICRONT:02000000;MICRONT:02020000;MICRONT:09010103;MICRONT:02080201;MICRONT:02080200;MICRONT:09010203;MICRONT:09010401
PRJEB4352	TARA_Oceans_protists_metaG	SAMEA2622278	SAMEA2622278	MICRONT:02000000;MICRONT:02020000;MICRONT:09010103;MICRONT:02080201;MICRONT:02080200;MICRONT:09010203;MICRONT:09010401
PRJEB4352	TARA_Oceans_protists_metaG	SAMEA2622280	SAMEA2622280	MICRONT:02000000;MICRONT:02020000;MICRONT:09010103;MICRONT:02080201;MICRONT:02080200;MICRONT:09010203;MICRONT:09010401
PRJEB4352	TARA_Oceans_protists_metaG	SAMEA2622305	SAMEA2622305	MICRONT:02000000;MICRONT:02020000;MICRONT:09010103;MICRONT:02080300;MICRONT:02080202;MICRONT:02080200;MICRONT:09010202;MICRONT:09010403
PRJEB4352	TARA_Oceans_protists_metaG	SAMEA2622324	SAMEA2622324	MICRONT:02000000;MICRONT:02020000;MICRONT:09010103;MICRONT:09010203;MICRONT:09010401;MICRONT:02080201;MICRONT:02080200
PRJEB4352	TARA_Oceans_protists_metaG	SAMEA2622325	SAMEA2622325	MICRONT:02000000;MICRONT:02020000;MICRONT:09010103;MICRONT:09010203;MICRONT:09010401;MICRONT:02080201;MICRONT:02080200
PRJEB4352	TARA_Oceans_protists_metaG	SAMEA2622343	SAMEA2622343	MICRONT:02000000;MICRONT:02020000;MICRONT:09010103;MICRONT:02080201;MICRONT:02080200;MICRONT:09010203;MICRONT:09010401
PRJEB4352	TARA_Oceans_protists_metaG	SAMEA2622345	SAMEA2622345	MICRONT:02000000;MICRONT:02020000;MICRONT:09010103;MICRONT:02080201;MICRONT:02080200;MICRONT:09010203;MICRONT:09010401
PRJEB4352	TARA_Oceans_protists_metaG	SAMEA2622347	SAMEA2622347	MICRONT:02000000;MICRONT:02020000;MICRONT:09010103;MICRONT:02080201;MICRONT:02080200;MICRONT:09010203;MICRONT:09010401
PRJEB4352	TARA_Oceans_protists_metaG	SAMEA2622369	SAMEA2622369	MICRONT:02000000;MICRONT:02020000;MICRONT:09010103;MICRONT:02080300;MICRONT:02080202;MICRONT:02080200;MICRONT:09010202;MICRONT:09010403
PRJEB4352	TARA_Oceans_protists_metaG	SAMEA2622389	SAMEA2622389	MICRONT:02000000;MICRONT:02020000;MICRONT:09010103;MICRONT:09010203;MICRONT:09010401;MICRONT:02080201;MICRONT:02080200
PRJEB4352	TARA_Oceans_protists_metaG	SAMEA2622391	SAMEA2622391	MICRONT:02000000;MICRONT:02020000;MICRONT:09010103;MICRONT:09010203;MICRONT:09010401;MICRONT:02080201;MICRONT:02080200
PRJEB4352	TARA_Oceans_protists_metaG	SAMEA2622393	SAMEA2622393	MICRONT:02000000;MICRONT:02020000;MICRONT:09010103;MICRONT:09010203;MICRONT:09010401;MICRONT:02080201;MICRONT:02080200
PRJEB4352	TARA_Oceans_protists_metaG	SAMEA2622415	SAMEA2622415	MICRONT:02000000;MICRONT:02020000;MICRONT:09010103;MICRONT:02080201;MICRONT:02080200;MICRONT:09010203;MICRONT:09010401
PRJEB4352	TARA_Oceans_protists_metaG	SAMEA2622417	SAMEA2622417	MICRONT:02000000;MICRONT:02020000;MICRONT:09010103;MICRONT:02080201;MICRONT:02080200;MICRONT:09010203;MICRONT:09010401
PRJEB4352	TARA_Oceans_protists_metaG	SAMEA2622419	SAMEA2622419	MICRONT:02000000;MICRONT:02020000;MICRONT:09010103;MICRONT:02080201;MICRONT:02080200;MICRONT:09010203;MICRONT:09010401
PRJEB4352	TARA_Oceans_protists_metaG	SAMEA2622441	SAMEA2622441	MICRONT:02000000;MICRONT:02020000;MICRONT:09010103;MICRONT:02080300;MICRONT:02080202;MICRONT:02080200;MICRONT:09010202;MICRONT:09010403
PRJEB4352	TARA_Oceans_protists_metaG	SAMEA2622461	SAMEA2622461	MICRONT:02000000;MICRONT:02020000;MICRONT:09010103;MICRONT:09010203;MICRONT:09010401;MICRONT:02080201;MICRONT:02080200
PRJEB4352	TARA_Oceans_protists_metaG	SAMEA2622463	SAMEA2622463	MICRONT:02000000;MICRONT:02020000;MICRONT:09010103;MICRONT:09010203;MICRONT:09010401;MICRONT:02080201;MICRONT:02080200
PRJEB4352	TARA_Oceans_protists_metaG	SAMEA2622465	SAMEA2622465	MICRONT:02000000;MICRONT:02020000;MICRONT:09010103;MICRONT:09010203;MICRONT:09010401;MICRONT:02080201;MICRONT:02080200
PRJEB4352	TARA_Oceans_protists_metaG	SAMEA2622487	SAMEA2622487	MICRONT:02000000;MICRONT:02020000;MICRONT:09010103;MICRONT:02080201;MICRONT:02080200;MICRONT:09010202;MICRONT:09010401
PRJEB4352	TARA_Oceans_protists_metaG	SAMEA2622489	SAMEA2622489	MICRONT:02000000;MICRONT:02020000;MICRONT:09010103;MICRONT:02080201;MICRONT:02080200;MICRONT:09010202;MICRONT:09010401
PRJEB4352	TARA_Oceans_protists_metaG	SAMEA2622490	SAMEA2622490	MICRONT:02000000;MICRONT:02020000;MICRONT:09010103;MICRONT:02080201;MICRONT:02080200;MICRONT:09010202;MICRONT:09010401
PRJEB4352	TARA_Oceans_protists_metaG	SAMEA2622511	SAMEA2622511	MICRONT:02020000;MICRONT:02000000;MICRONT:02080300;MICRONT:02080202;MICRONT:02080200;MICRONT:09010202;MICRONT:09010103;MICRONT:09010403
PRJEB4352	TARA_Oceans_protists_metaG	SAMEA2622536	SAMEA2622536	MICRONT:02000000;MICRONT:02020000;MICRONT:09010103;MICRONT:09010203;MICRONT:09010401;MICRONT:02080201;MICRONT:02080200
PRJEB4352	TARA_Oceans_protists_metaG	SAMEA2622538	SAMEA2622538	MICRONT:02000000;MICRONT:02020000;MICRONT:09010103;MICRONT:09010203;MICRONT:09010401;MICRONT:02080201;MICRONT:02080200
PRJEB4352	TARA_Oceans_protists_metaG	SAMEA2622561	SAMEA2622561	MICRONT:02000000;MICRONT:02020000;MICRONT:09010103;MICRONT:02080201;MICRONT:02080200;MICRONT:09010203;MICRONT:09010401
PRJEB4352	TARA_Oceans_protists_metaG	SAMEA2622584	SAMEA2622584	MICRONT:02000000;MICRONT:02020000;MICRONT:09010103;MICRONT:02080300;MICRONT:02080202;MICRONT:02080200;MICRONT:09010201;MICRONT:09010401
PRJEB4352	TARA_Oceans_protists_metaG	SAMEA2622603	SAMEA2622603	MICRONT:02000000;MICRONT:02020000;MICRONT:09010103;MICRONT:09010203;MICRONT:09010401;MICRONT:02080201;MICRONT:02080200
PRJEB4352	TARA_Oceans_protists_metaG	SAMEA2622605	SAMEA2622605	MICRONT:02000000;MICRONT:02020000;MICRONT:09010103;MICRONT:09010203;MICRONT:09010401;MICRONT:02080201;MICRONT:02080200
PRJEB4352	TARA_Oceans_protists_metaG	SAMEA2622614	SAMEA2622614	MICRONT:02000000;MICRONT:02020000;MICRONT:09010103;MICRONT:09010203;MICRONT:09010401;MICRONT:02080201;MICRONT:02080200
PRJEB4352	TARA_Oceans_protists_metaG	SAMEA2622619	SAMEA2622619	MICRONT:02000000;MICRONT:02020000;MICRONT:09010103;MICRONT:09010203;MICRONT:09010401;MICRONT:02080201;MICRONT:02080200
PRJEB4352	TARA_Oceans_protists_metaG	SAMEA2622624	SAMEA2622624	MICRONT:02000000;MICRONT:02020000;MICRONT:09010103;MICRONT:09010203;MICRONT:09010401;MICRONT:02080201;MICRONT:02080200
PRJEB4352	TARA_Oceans_protists_metaG	SAMEA2622628	SAMEA2622628	MICRONT:02000000;MICRONT:02020000;MICRONT:09010103;MICRONT:09010203;MICRONT:09010401;MICRONT:02080201;MICRONT:02080200
PRJEB4352	TARA_Oceans_protists_metaG	SAMEA2622632	SAMEA2622632	MICRONT:02000000;MICRONT:02020000;MICRONT:09010103;MICRONT:09010203;MICRONT:09010401;MICRONT:02080201;MICRONT:02080200
PRJEB4352	TARA_Oceans_protists_metaG	SAMEA2622637	SAMEA2622637	MICRONT:02000000;MICRONT:02020000;MICRONT:09010103;MICRONT:09010203;MICRONT:09010401;MICRONT:02080201;MICRONT:02080200
PRJEB4352	TARA_Oceans_protists_metaG	SAMEA2622642	SAMEA2622642	MICRONT:02000000;MICRONT:02020000;MICRONT:09010103;MICRONT:09010203;MICRONT:09010401;MICRONT:02080201;MICRONT:02080200
PRJEB4352	TARA_Oceans_protists_metaG	SAMEA2622646	SAMEA2622646	MICRONT:02000000;MICRONT:02020000;MICRONT:09010103;MICRONT:09010203;MICRONT:09010401;MICRONT:02080201;MICRONT:02080200
PRJEB4352	TARA_Oceans_protists_metaG	SAMEA2622660	SAMEA2622660	MICRONT:02000000;MICRONT:02020000;MICRONT:09010103;MICRONT:09010203;MICRONT:09010401;MICRONT:02080201;MICRONT:02080200
PRJEB4352	TARA_Oceans_protists_metaG	SAMEA2622661	SAMEA2622661	MICRONT:02000000;MICRONT:02020000;MICRONT:09010103;MICRONT:09010203;MICRONT:09010401;MICRONT:02080201;MICRONT:02080200
PRJEB4352	TARA_Oceans_protists_metaG	SAMEA2622679	SAMEA2622679	MICRONT:02020000;MICRONT:02000000;MICRONT:02080300;MICRONT:02080202;MICRONT:02080200;MICRONT:09010202;MICRONT:09010103;MICRONT:09010402
PRJEB4352	TARA_Oceans_protists_metaG	SAMEA2622697	SAMEA2622697	MICRONT:02000000;MICRONT:02020000;MICRONT:09010103;MICRONT:02080201;MICRONT:02080200;MICRONT:09010203;MICRONT:09010401
PRJEB4352	TARA_Oceans_protists_metaG	SAMEA2622699	SAMEA2622699	MICRONT:02000000;MICRONT:02020000;MICRONT:09010103;MICRONT:02080201;MICRONT:02080200;MICRONT:09010203;MICRONT:09010401
PRJEB4352	TARA_Oceans_protists_metaG	SAMEA2622717	SAMEA2622717	MICRONT:02000000;MICRONT:02020000;MICRONT:09010103;MICRONT:09010203;MICRONT:09010401;MICRONT:02080201;MICRONT:02080200
PRJEB4352	TARA_Oceans_protists_metaG	SAMEA2622719	SAMEA2622719	MICRONT:02000000;MICRONT:02020000;MICRONT:09010103;MICRONT:09010203;MICRONT:09010401;MICRONT:02080201;MICRONT:02080200
PRJEB4352	TARA_Oceans_protists_metaG	SAMEA2622744	SAMEA2622744	MICRONT:02000000;MICRONT:02020000;MICRONT:09010103;MICRONT:02080201;MICRONT:02080200;MICRONT:09010203;MICRONT:09010401
PRJEB4352	TARA_Oceans_protists_metaG	SAMEA2622766	SAMEA2622766	MICRONT:02000000;MICRONT:02020000;MICRONT:09010103;MICRONT:09010203;MICRONT:09010401;MICRONT:02080201;MICRONT:02080200
PRJEB4352	TARA_Oceans_protists_metaG	SAMEA2622769	SAMEA2622769	MICRONT:02000000;MICRONT:02020000;MICRONT:09010103;MICRONT:09010203;MICRONT:09010401;MICRONT:02080201;MICRONT:02080200
PRJEB4352	TARA_Oceans_protists_metaG	SAMEA2622770	SAMEA2622770	MICRONT:02000000;MICRONT:02020000;MICRONT:09010103;MICRONT:09010203;MICRONT:09010401;MICRONT:02080201;MICRONT:02080200
PRJEB4352	TARA_Oceans_protists_metaG	SAMEA2622772	SAMEA2622772	MICRONT:02000000;MICRONT:02020000;MICRONT:09010103;MICRONT:09010203;MICRONT:09010401;MICRONT:02080201;MICRONT:02080200
PRJEB4352	TARA_Oceans_protists_metaG	SAMEA2622774	SAMEA2622774	MICRONT:02000000;MICRONT:02020000;MICRONT:09010103;MICRONT:09010203;MICRONT:09010401;MICRONT:02080201;MICRONT:02080200
PRJEB4352	TARA_Oceans_protists_metaG	SAMEA2622804	SAMEA2622804	MICRONT:02000000;MICRONT:02020000;MICRONT:09010103;MICRONT:02080201;MICRONT:02080200;MICRONT:09010203;MICRONT:09010401
PRJEB4352	TARA_Oceans_protists_metaG	SAMEA2622824	SAMEA2622824	MICRONT:02000000;MICRONT:02020000;MICRONT:09010103;MICRONT:09010203;MICRONT:09010401;MICRONT:02080201;MICRONT:02080200
PRJEB4352	TARA_Oceans_protists_metaG	SAMEA2622826	SAMEA2622826	MICRONT:02000000;MICRONT:02020000;MICRONT:09010103;MICRONT:09010203;MICRONT:09010401;MICRONT:02080201;MICRONT:02080200
PRJEB4352	TARA_Oceans_protists_metaG	SAMEA2622846	SAMEA2622846	MICRONT:02000000;MICRONT:02020000;MICRONT:09010103;MICRONT:02080201;MICRONT:02080200;MICRONT:09010203;MICRONT:09010401
PRJEB4352	TARA_Oceans_protists_metaG	SAMEA2622856	SAMEA2622856	MICRONT:02000000;MICRONT:02020000;MICRONT:09010103;MICRONT:09010203;MICRONT:09010401;MICRONT:02080201;MICRONT:02080200
PRJEB4352	TARA_Oceans_protists_metaG	SAMEA2622858	SAMEA2622858	MICRONT:02000000;MICRONT:02020000;MICRONT:09010103;MICRONT:09010203;MICRONT:09010401;MICRONT:02080201;MICRONT:02080200
PRJEB4352	TARA_Oceans_protists_metaG	SAMEA2622873	SAMEA2622873	MICRONT:02000000;MICRONT:02020000;MICRONT:09010103;MICRONT:09010203;MICRONT:09010401;MICRONT:02080201;MICRONT:02080200
PRJEB4352	TARA_Oceans_protists_metaG	SAMEA2622875	SAMEA2622875	MICRONT:02000000;MICRONT:02020000;MICRONT:09010103;MICRONT:09010203;MICRONT:09010401;MICRONT:02080201;MICRONT:02080200
PRJEB4352	TARA_Oceans_protists_metaG	SAMEA2622893	SAMEA2622893	MICRONT:02000000;MICRONT:02020000;MICRONT:09010103;MICRONT:02080201;MICRONT:02080200;MICRONT:09010203;MICRONT:09010401
PRJEB4352	TARA_Oceans_protists_metaG	SAMEA2622894	SAMEA2622894	MICRONT:02000000;MICRONT:02020000;MICRONT:09010103;MICRONT:02080201;MICRONT:02080200;MICRONT:09010203;MICRONT:09010401
PRJEB4352	TARA_Oceans_protists_metaG	SAMEA2622912	SAMEA2622912	MICRONT:02000000;MICRONT:02020000;MICRONT:09010103;MICRONT:09010203;MICRONT:09010401;MICRONT:02080201;MICRONT:02080200
PRJEB4352	TARA_Oceans_protists_metaG	SAMEA2622914	SAMEA2622914	MICRONT:02000000;MICRONT:02020000;MICRONT:09010103;MICRONT:09010203;MICRONT:09010401;MICRONT:02080201;MICRONT:02080200
PRJEB4352	TARA_Oceans_protists_metaG	SAMEA2622934	SAMEA2622934	MICRONT:02000000;MICRONT:02020000;MICRONT:09010103;MICRONT:02080201;MICRONT:02080200;MICRONT:09010203;MICRONT:09010401
PRJEB4352	TARA_Oceans_protists_metaG	SAMEA2622936	SAMEA2622936	MICRONT:02000000;MICRONT:02020000;MICRONT:09010103;MICRONT:02080201;MICRONT:02080200;MICRONT:09010203;MICRONT:09010401
PRJEB4352	TARA_Oceans_protists_metaG	SAMEA2622955	SAMEA2622955	MICRONT:02000000;MICRONT:02020000;MICRONT:09010103;MICRONT:09010203;MICRONT:09010401;MICRONT:02080201;MICRONT:02080200
PRJEB4352	TARA_Oceans_protists_metaG	SAMEA2622957	SAMEA2622957	MICRONT:02000000;MICRONT:02020000;MICRONT:09010103;MICRONT:09010203;MICRONT:09010401;MICRONT:02080201;MICRONT:02080200
PRJEB4352	TARA_Oceans_protists_metaG	SAMEA2622959	SAMEA2622959	MICRONT:02000000;MICRONT:02020000;MICRONT:09010103;MICRONT:09010203;MICRONT:09010401;MICRONT:02080201;MICRONT:02080200
PRJEB4352	TARA_Oceans_protists_metaG	SAMEA2622981	SAMEA2622981	MICRONT:02000000;MICRONT:02020000;MICRONT:09010103;MICRONT:02080201;MICRONT:02080200;MICRONT:09010203;MICRONT:09010401
PRJEB4352	TARA_Oceans_protists_metaG	SAMEA2622983	SAMEA2622983	MICRONT:02000000;MICRONT:02020000;MICRONT:09010103;MICRONT:02080201;MICRONT:02080200;MICRONT:09010203;MICRONT:09010401
PRJEB4352	TARA_Oceans_protists_metaG	SAMEA2622995	SAMEA2622995	MICRONT:02000000;MICRONT:02020000;MICRONT:09010103;MICRONT:09010203;MICRONT:09010401;MICRONT:02080201;MICRONT:02080200
PRJEB4352	TARA_Oceans_protists_metaG	SAMEA2622997	SAMEA2622997	MICRONT:02000000;MICRONT:02020000;MICRONT:09010103;MICRONT:09010203;MICRONT:09010401;MICRONT:02080201;MICRONT:02080200
PRJEB4352	TARA_Oceans_protists_metaG	SAMEA2623016	SAMEA2623016	MICRONT:02000000;MICRONT:02020000;MICRONT:09010103;MICRONT:09010203;MICRONT:09010401;MICRONT:02080201;MICRONT:02080200
PRJEB4352	TARA_Oceans_protists_metaG	SAMEA2623018	SAMEA2623018	MICRONT:02000000;MICRONT:02020000;MICRONT:09010103;MICRONT:09010203;MICRONT:09010401;MICRONT:02080201;MICRONT:02080200
PRJEB4352	TARA_Oceans_protists_metaG	SAMEA2623035	SAMEA2623035	MICRONT:02000000;MICRONT:02020000;MICRONT:09010103;MICRONT:02080201;MICRONT:02080200;MICRONT:09010203;MICRONT:09010401
PRJEB4352	TARA_Oceans_protists_metaG	SAMEA2623037	SAMEA2623037	MICRONT:02000000;MICRONT:02020000;MICRONT:09010103;MICRONT:02080201;MICRONT:02080200;MICRONT:09010203;MICRONT:09010401
PRJEB4352	TARA_Oceans_protists_metaG	SAMEA2623054	SAMEA2623054	MICRONT:02000000;MICRONT:02020000;MICRONT:09010103;MICRONT:02080300;MICRONT:02080202;MICRONT:02080200;MICRONT:09010201;MICRONT:09010402
PRJEB4352	TARA_Oceans_protists_metaG	SAMEA2623070	SAMEA2623070	MICRONT:02000000;MICRONT:02020000;MICRONT:09010103;MICRONT:09010203;MICRONT:09010401;MICRONT:02080201;MICRONT:02080200
PRJEB4352	TARA_Oceans_protists_metaG	SAMEA2623072	SAMEA2623072	MICRONT:02000000;MICRONT:02020000;MICRONT:09010103;MICRONT:09010203;MICRONT:09010401;MICRONT:02080201;MICRONT:02080200
PRJEB4352	TARA_Oceans_protists_metaG	SAMEA2623090	SAMEA2623090	MICRONT:02000000;MICRONT:02020000;MICRONT:09010103;MICRONT:02080201;MICRONT:02080200;MICRONT:09010202;MICRONT:09010401
PRJEB4352	TARA_Oceans_protists_metaG	SAMEA2623092	SAMEA2623092	MICRONT:02000000;MICRONT:02020000;MICRONT:09010103;MICRONT:02080201;MICRONT:02080200;MICRONT:09010202;MICRONT:09010401
PRJEB4352	TARA_Oceans_protists_metaG	SAMEA2623108	SAMEA2623108	MICRONT:02000000;MICRONT:02020000;MICRONT:09010103;MICRONT:02080300;MICRONT:02080202;MICRONT:02080200;MICRONT:09010201;MICRONT:09010401
PRJEB4352	TARA_Oceans_protists_metaG	SAMEA2623126	SAMEA2623126	MICRONT:02000000;MICRONT:02020000;MICRONT:09010103;MICRONT:09010202;MICRONT:09010401;MICRONT:02080201;MICRONT:02080200
PRJEB4352	TARA_Oceans_protists_metaG	SAMEA2623128	SAMEA2623128	MICRONT:02000000;MICRONT:02020000;MICRONT:09010103;MICRONT:09010202;MICRONT:09010401;MICRONT:02080201;MICRONT:02080200
PRJEB4352	TARA_Oceans_protists_metaG	SAMEA2623146	SAMEA2623146	MICRONT:02000000;MICRONT:02020000;MICRONT:09010103;MICRONT:02080201;MICRONT:02080200;MICRONT:09010202;MICRONT:09010401
PRJEB4352	TARA_Oceans_protists_metaG	SAMEA2623148	SAMEA2623148	MICRONT:02000000;MICRONT:02020000;MICRONT:09010103;MICRONT:02080201;MICRONT:02080200;MICRONT:09010202;MICRONT:09010401
PRJEB4352	TARA_Oceans_protists_metaG	SAMEA2623184	SAMEA2623184	MICRONT:02000000;MICRONT:02020000;MICRONT:09010103;MICRONT:09010202;MICRONT:09010401;MICRONT:02080201;MICRONT:02080200
PRJEB4352	TARA_Oceans_protists_metaG	SAMEA2623186	SAMEA2623186	MICRONT:02000000;MICRONT:02020000;MICRONT:09010103;MICRONT:09010202;MICRONT:09010401;MICRONT:02080201;MICRONT:02080200
PRJEB4352	TARA_Oceans_protists_metaG	SAMEA2623204	SAMEA2623204	MICRONT:02000000;MICRONT:02020000;MICRONT:09010103;MICRONT:09010202;MICRONT:09010401;MICRONT:02080201;MICRONT:02080200
PRJEB4352	TARA_Oceans_protists_metaG	SAMEA2623206	SAMEA2623206	MICRONT:02000000;MICRONT:02020000;MICRONT:09010103;MICRONT:09010202;MICRONT:09010401;MICRONT:02080201;MICRONT:02080200
PRJEB4352	TARA_Oceans_protists_metaG	SAMEA2623226	SAMEA2623226	MICRONT:02000000;MICRONT:02020000;MICRONT:09010103;MICRONT:02080201;MICRONT:02080200;MICRONT:09010202;MICRONT:09010401
PRJEB4352	TARA_Oceans_protists_metaG	SAMEA2623228	SAMEA2623228	MICRONT:02000000;MICRONT:02020000;MICRONT:09010103;MICRONT:02080201;MICRONT:02080200;MICRONT:09010202;MICRONT:09010401
PRJEB4352	TARA_Oceans_protists_metaG	SAMEA2623246	SAMEA2623246	MICRONT:02020000;MICRONT:02000000;MICRONT:02080300;MICRONT:02080202;MICRONT:02080200;MICRONT:09010201;MICRONT:09010103;MICRONT:09010403
PRJEB4352	TARA_Oceans_protists_metaG	SAMEA2623247	SAMEA2623247	MICRONT:02000000;MICRONT:02020000;MICRONT:09010103;MICRONT:02080300;MICRONT:02080202;MICRONT:02080200;MICRONT:09010201;MICRONT:09010403
PRJEB4352	TARA_Oceans_protists_metaG	SAMEA2623264	SAMEA2623264	MICRONT:02000000;MICRONT:02020000;MICRONT:09010103;MICRONT:09010203;MICRONT:09010401;MICRONT:02080201;MICRONT:02080200
PRJEB4352	TARA_Oceans_protists_metaG	SAMEA2623266	SAMEA2623266	MICRONT:02000000;MICRONT:02020000;MICRONT:09010103;MICRONT:09010203;MICRONT:09010401;MICRONT:02080201;MICRONT:02080200
PRJEB4352	TARA_Oceans_protists_metaG	SAMEA2623282	SAMEA2623282	MICRONT:02000000;MICRONT:02020000;MICRONT:09010103;MICRONT:09010203;MICRONT:09010401;MICRONT:02080201;MICRONT:02080200
PRJEB4352	TARA_Oceans_protists_metaG	SAMEA2623284	SAMEA2623284	MICRONT:02000000;MICRONT:02020000;MICRONT:09010103;MICRONT:09010203;MICRONT:09010401;MICRONT:02080201;MICRONT:02080200
PRJEB4352	TARA_Oceans_protists_metaG	SAMEA2623302	SAMEA2623302	MICRONT:02000000;MICRONT:02020000;MICRONT:02080201;MICRONT:02080200
PRJEB4352	TARA_Oceans_protists_metaG	SAMEA2623304	SAMEA2623304	MICRONT:02000000;MICRONT:02020000;MICRONT:02080201;MICRONT:02080200
PRJEB4352	TARA_Oceans_protists_metaG	SAMEA2623321	SAMEA2623321	MICRONT:02000000;MICRONT:02020000;MICRONT:09010103;MICRONT:02080300;MICRONT:02080202;MICRONT:02080200;MICRONT:09010202;MICRONT:09010403
PRJEB4352	TARA_Oceans_protists_metaG	SAMEA2623357	SAMEA2623357	MICRONT:02000000;MICRONT:02020000;MICRONT:09010103;MICRONT:09010203;MICRONT:09010401;MICRONT:02080201;MICRONT:02080200
PRJEB4352	TARA_Oceans_protists_metaG	SAMEA2623359	SAMEA2623359	MICRONT:02000000;MICRONT:02020000;MICRONT:09010103;MICRONT:09010203;MICRONT:09010401;MICRONT:02080201;MICRONT:02080200
PRJEB4352	TARA_Oceans_protists_metaG	SAMEA2623377	SAMEA2623377	MICRONT:02000000;MICRONT:02020000;MICRONT:09010103;MICRONT:02080201;MICRONT:02080200;MICRONT:09010202;MICRONT:09010402
PRJEB4352	TARA_Oceans_protists_metaG	SAMEA2623379	SAMEA2623379	MICRONT:02000000;MICRONT:02020000;MICRONT:09010103;MICRONT:02080201;MICRONT:02080200;MICRONT:09010202;MICRONT:09010402
PRJEB4352	TARA_Oceans_protists_metaG	SAMEA2623397	SAMEA2623397	MICRONT:02000000;MICRONT:02020000;MICRONT:09010103;MICRONT:02080300;MICRONT:02080202;MICRONT:02080200;MICRONT:09010202;MICRONT:09010403
PRJEB4352	TARA_Oceans_protists_metaG	SAMEA2623417	SAMEA2623417	MICRONT:02000000;MICRONT:02020000;MICRONT:09010103;MICRONT:09010203;MICRONT:09010401;MICRONT:02080201;MICRONT:02080200
PRJEB4352	TARA_Oceans_protists_metaG	SAMEA2623419	SAMEA2623419	MICRONT:02000000;MICRONT:02020000;MICRONT:09010103;MICRONT:09010203;MICRONT:09010401;MICRONT:02080201;MICRONT:02080200
PRJEB4352	TARA_Oceans_protists_metaG	SAMEA2623437	SAMEA2623437	MICRONT:02000000;MICRONT:02020000;MICRONT:09010102;MICRONT:09010203;MICRONT:09010401;MICRONT:02080201;MICRONT:02080200
PRJEB4352	TARA_Oceans_protists_metaG	SAMEA2623439	SAMEA2623439	MICRONT:02000000;MICRONT:02020000;MICRONT:09010102;MICRONT:09010203;MICRONT:09010401;MICRONT:02080201;MICRONT:02080200
PRJEB4352	TARA_Oceans_protists_metaG	SAMEA2623457	SAMEA2623457	MICRONT:02000000;MICRONT:02020000;MICRONT:09010103;MICRONT:09010203;MICRONT:09010401;MICRONT:02080201;MICRONT:02080200
PRJEB4352	TARA_Oceans_protists_metaG	SAMEA2623459	SAMEA2623459	MICRONT:02000000;MICRONT:02020000;MICRONT:09010103;MICRONT:09010203;MICRONT:09010401;MICRONT:02080201;MICRONT:02080200
PRJEB4352	TARA_Oceans_protists_metaG	SAMEA2623477	SAMEA2623477	MICRONT:02000000;MICRONT:02020000;MICRONT:09010103;MICRONT:09010203;MICRONT:09010401;MICRONT:02080201;MICRONT:02080200
PRJEB4352	TARA_Oceans_protists_metaG	SAMEA2623479	SAMEA2623479	MICRONT:02000000;MICRONT:02020000;MICRONT:09010103;MICRONT:09010203;MICRONT:09010401;MICRONT:02080201;MICRONT:02080200
PRJEB4352	TARA_Oceans_protists_metaG	SAMEA2623504	SAMEA2623504	MICRONT:02000000;MICRONT:02020000;MICRONT:09010103;MICRONT:02080201;MICRONT:02080200;MICRONT:09010203;MICRONT:09010401
PRJEB4352	TARA_Oceans_protists_metaG	SAMEA2623506	SAMEA2623506	MICRONT:02020000;MICRONT:02000000;MICRONT:02080201;MICRONT:02080200;MICRONT:09010203;MICRONT:09010103;MICRONT:09010401
PRJEB4352	TARA_Oceans_protists_metaG	SAMEA2623523	SAMEA2623523	MICRONT:02000000;MICRONT:02020000;MICRONT:09010103;MICRONT:02080300;MICRONT:02080202;MICRONT:02080200;MICRONT:09010202;MICRONT:09010402
PRJEB4352	TARA_Oceans_protists_metaG	SAMEA2623541	SAMEA2623541	MICRONT:02000000;MICRONT:02020000;MICRONT:09010103;MICRONT:09010203;MICRONT:09010401;MICRONT:02080201;MICRONT:02080200
PRJEB4352	TARA_Oceans_protists_metaG	SAMEA2623543	SAMEA2623543	MICRONT:02000000;MICRONT:02020000;MICRONT:09010103;MICRONT:09010203;MICRONT:09010401;MICRONT:02080201;MICRONT:02080200
PRJEB4352	TARA_Oceans_protists_metaG	SAMEA2623562	SAMEA2623562	MICRONT:02000000;MICRONT:02020000;MICRONT:09010103;MICRONT:02080201;MICRONT:02080200;MICRONT:09010203;MICRONT:09010401
PRJEB4352	TARA_Oceans_protists_metaG	SAMEA2623564	SAMEA2623564	MICRONT:02000000;MICRONT:02020000;MICRONT:09010103;MICRONT:02080201;MICRONT:02080200;MICRONT:09010203;MICRONT:09010401
PRJEB4352	TARA_Oceans_protists_metaG	SAMEA2623579	SAMEA2623579	MICRONT:02020000;MICRONT:02000000;MICRONT:02080300;MICRONT:02080202;MICRONT:02080200;MICRONT:09010202;MICRONT:09010103;MICRONT:09010401
PRJEB4352	TARA_Oceans_protists_metaG	SAMEA2623581	SAMEA2623581	MICRONT:02000000;MICRONT:02020000;MICRONT:09010103;MICRONT:02080300;MICRONT:02080202;MICRONT:02080200;MICRONT:09010202;MICRONT:09010401
PRJEB4352	TARA_Oceans_protists_metaG	SAMEA2623601	SAMEA2623601	MICRONT:02000000;MICRONT:02020000;MICRONT:09010103;MICRONT:09010203;MICRONT:09010401;MICRONT:02080201;MICRONT:02080200
PRJEB4352	TARA_Oceans_protists_metaG	SAMEA2623603	SAMEA2623603	MICRONT:02020000;MICRONT:02000000;MICRONT:09010203;MICRONT:09010103;MICRONT:09010401;MICRONT:02080201;MICRONT:02080200
PRJEB4352	TARA_Oceans_protists_metaG	SAMEA2623621	SAMEA2623621	MICRONT:02000000;MICRONT:02020000;MICRONT:09010103;MICRONT:02080300;MICRONT:02080202;MICRONT:02080200;MICRONT:09010202;MICRONT:09010401
PRJEB4352	TARA_Oceans_protists_metaG	SAMEA2623639	SAMEA2623639	MICRONT:02000000;MICRONT:02020000;MICRONT:09010103;MICRONT:09010202;MICRONT:09010401;MICRONT:02080201;MICRONT:02080200
PRJEB4352	TARA_Oceans_protists_metaG	SAMEA2623641	SAMEA2623641	MICRONT:02000000;MICRONT:02020000;MICRONT:09010103;MICRONT:09010202;MICRONT:09010401;MICRONT:02080201;MICRONT:02080200
PRJEB4352	TARA_Oceans_protists_metaG	SAMEA2623667	SAMEA2623667	MICRONT:02000000;MICRONT:02020000;MICRONT:09010103;MICRONT:02080300;MICRONT:02080202;MICRONT:02080200;MICRONT:09010201;MICRONT:09010401
PRJEB4352	TARA_Oceans_protists_metaG	SAMEA2623683	SAMEA2623683	MICRONT:02000000;MICRONT:02020000;MICRONT:09010103;MICRONT:09010202;MICRONT:09010401;MICRONT:02080201;MICRONT:02080200
PRJEB4352	TARA_Oceans_protists_metaG	SAMEA2623685	SAMEA2623685	MICRONT:02000000;MICRONT:02020000;MICRONT:09010103;MICRONT:09010202;MICRONT:09010401;MICRONT:02080201;MICRONT:02080200
PRJEB4352	TARA_Oceans_protists_metaG	SAMEA2623703	SAMEA2623703	MICRONT:02000000;MICRONT:02020000;MICRONT:09010103;MICRONT:02080300;MICRONT:02080202;MICRONT:02080200;MICRONT:09010202;MICRONT:09010401
PRJEB4352	TARA_Oceans_protists_metaG	SAMEA2623721	SAMEA2623721	MICRONT:02000000;MICRONT:02020000;MICRONT:09010103;MICRONT:09010203;MICRONT:09010401;MICRONT:02080201;MICRONT:02080200
PRJEB4352	TARA_Oceans_protists_metaG	SAMEA2623723	SAMEA2623723	MICRONT:02000000;MICRONT:02020000;MICRONT:09010103;MICRONT:09010203;MICRONT:09010401;MICRONT:02080201;MICRONT:02080200
PRJEB4352	TARA_Oceans_protists_metaG	SAMEA2623741	SAMEA2623741	MICRONT:02000000;MICRONT:02020000;MICRONT:09010103;MICRONT:09010203;MICRONT:09010401;MICRONT:02080201;MICRONT:02080200
PRJEB4352	TARA_Oceans_protists_metaG	SAMEA2623743	SAMEA2623743	MICRONT:02000000;MICRONT:02020000;MICRONT:09010103;MICRONT:09010203;MICRONT:09010401;MICRONT:02080201;MICRONT:02080200
PRJEB4352	TARA_Oceans_protists_metaG	SAMEA2623763	SAMEA2623763	MICRONT:02000000;MICRONT:02020000;MICRONT:09010103;MICRONT:02080300;MICRONT:02080202;MICRONT:02080200;MICRONT:09010202;MICRONT:09010401
PRJEB4352	TARA_Oceans_protists_metaG	SAMEA2623781	SAMEA2623781	MICRONT:02000000;MICRONT:02020000;MICRONT:09010103;MICRONT:09010202;MICRONT:09010401;MICRONT:02080201;MICRONT:02080200
PRJEB4352	TARA_Oceans_protists_metaG	SAMEA2623783	SAMEA2623783	MICRONT:02000000;MICRONT:02020000;MICRONT:09010103;MICRONT:09010202;MICRONT:09010401;MICRONT:02080201;MICRONT:02080200
PRJEB4352	TARA_Oceans_protists_metaG	SAMEA2623799	SAMEA2623799	MICRONT:02000000;MICRONT:02020000;MICRONT:09010103;MICRONT:02080300;MICRONT:02080202;MICRONT:02080200;MICRONT:09010202;MICRONT:09010401
PRJEB4352	TARA_Oceans_protists_metaG	SAMEA2623815	SAMEA2623815	MICRONT:02000000;MICRONT:02020000;MICRONT:09010103;MICRONT:09010202;MICRONT:09010401;MICRONT:02080201;MICRONT:02080200
PRJEB4352	TARA_Oceans_protists_metaG	SAMEA2623817	SAMEA2623817	MICRONT:02000000;MICRONT:02020000;MICRONT:09010103;MICRONT:09010202;MICRONT:09010401;MICRONT:02080201;MICRONT:02080200
PRJEB4352	TARA_Oceans_protists_metaG	SAMEA2623837	SAMEA2623837	MICRONT:02000000;MICRONT:02020000;MICRONT:09010103;MICRONT:02080201;MICRONT:02080200;MICRONT:09010202;MICRONT:09010401
PRJEB4352	TARA_Oceans_protists_metaG	SAMEA2623839	SAMEA2623839	MICRONT:02000000;MICRONT:02020000;MICRONT:09010103;MICRONT:02080201;MICRONT:02080200;MICRONT:09010202;MICRONT:09010401
PRJEB4352	TARA_Oceans_protists_metaG	SAMEA2623859	SAMEA2623859	MICRONT:02000000;MICRONT:02020000;MICRONT:09010103;MICRONT:09010202;MICRONT:09010401;MICRONT:02080201;MICRONT:02080200
PRJEB4352	TARA_Oceans_protists_metaG	SAMEA2623861	SAMEA2623861	MICRONT:02000000;MICRONT:02020000;MICRONT:09010103;MICRONT:09010202;MICRONT:09010401;MICRONT:02080201;MICRONT:02080200
PRJEB4352	TARA_Oceans_protists_metaG	SAMEA2623879	SAMEA2623879	MICRONT:02000000;MICRONT:02020000;MICRONT:09010103;MICRONT:02080201;MICRONT:02080200;MICRONT:09010202;MICRONT:09010401
PRJEB4352	TARA_Oceans_protists_metaG	SAMEA2623881	SAMEA2623881	MICRONT:02000000;MICRONT:02020000;MICRONT:09010103;MICRONT:02080201;MICRONT:02080200;MICRONT:09010202;MICRONT:09010401
PRJEB4352	TARA_Oceans_protists_metaG	SAMEA2623899	SAMEA2623899	MICRONT:02000000;MICRONT:02020000;MICRONT:09010103;MICRONT:09010202;MICRONT:09010401;MICRONT:02080201;MICRONT:02080200
PRJEB4352	TARA_Oceans_protists_metaG	SAMEA2623901	SAMEA2623901	MICRONT:02000000;MICRONT:02020000;MICRONT:09010103;MICRONT:09010202;MICRONT:09010401;MICRONT:02080201;MICRONT:02080200
PRJEB4352	TARA_Oceans_protists_metaG	SAMEA2623914	SAMEA2623914	MICRONT:02000000;MICRONT:02020000;MICRONT:09010103;MICRONT:02080300;MICRONT:02080202;MICRONT:02080200;MICRONT:09010202;MICRONT:09010401
PRJEB4352	TARA_Oceans_protists_metaG	SAMEA2623946	SAMEA2623946	MICRONT:02000000;MICRONT:02020000;MICRONT:02080201;MICRONT:02080200
PRJEB4352	TARA_Oceans_protists_metaG	SAMEA2623948	SAMEA2623948	MICRONT:02000000;MICRONT:02020000;MICRONT:02080201;MICRONT:02080200
PRJEB4352	TARA_Oceans_protists_metaG	SAMEA2623950	SAMEA2623950	MICRONT:02000000;MICRONT:02020000;MICRONT:02080201;MICRONT:02080200
PRJEB4352	TARA_Oceans_protists_metaG	SAMEA2623954	SAMEA2623954	MICRONT:02000000;MICRONT:02020000;MICRONT:02080201;MICRONT:02080200
PRJEB4352	TARA_Oceans_protists_metaG	SAMEA2623958	SAMEA2623958	MICRONT:02000000;MICRONT:02020000;MICRONT:02080201;MICRONT:02080200
PRJEB4352	TARA_Oceans_protists_metaG	SAMEA2623961	SAMEA2623961	MICRONT:02000000;MICRONT:02020000;MICRONT:02080201;MICRONT:02080200
PRJEB4352	TARA_Oceans_protists_metaG	SAMEA2623985	SAMEA2623985	MICRONT:02000000;MICRONT:02020000;MICRONT:02080201;MICRONT:02080200
PRJEB4352	TARA_Oceans_protists_metaG	SAMEA2623987	SAMEA2623987	MICRONT:02000000;MICRONT:02020000;MICRONT:02080201;MICRONT:02080200
PRJEB4352	TARA_Oceans_protists_metaG	SAMEA2623989	SAMEA2623989	MICRONT:02000000;MICRONT:02020000;MICRONT:02080201;MICRONT:02080200
PRJEB4352	TARA_Oceans_protists_metaG	SAMEA2624009	SAMEA2624009	MICRONT:02000000;MICRONT:02020000;MICRONT:09010103;MICRONT:02080201;MICRONT:02080200;MICRONT:09010202;MICRONT:09010401
PRJEB4352	TARA_Oceans_protists_metaG	SAMEA2624011	SAMEA2624011	MICRONT:02000000;MICRONT:02020000;MICRONT:09010103;MICRONT:02080201;MICRONT:02080200;MICRONT:09010202;MICRONT:09010401
PRJEB4352	TARA_Oceans_protists_metaG	SAMEA2656955	SAMEA2656955	MICRONT:02000000;MICRONT:02020000;MICRONT:02080201;MICRONT:02080200
PRJEB4352	TARA_Oceans_protists_metaG	SAMEA2656956	SAMEA2656956	MICRONT:02000000;MICRONT:02020000;MICRONT:09010103;MICRONT:09010202;MICRONT:09010401;MICRONT:02080201;MICRONT:02080200
PRJEB4352	TARA_Oceans_protists_metaG	SAMEA2656957	SAMEA2656957	MICRONT:02000000;MICRONT:02020000;MICRONT:09010103;MICRONT:09010203;MICRONT:09010401;MICRONT:02080201;MICRONT:02080200
PRJEB4352	TARA_Oceans_protists_metaG	SAMEA2656958	SAMEA2656958	MICRONT:02000000;MICRONT:02020000;MICRONT:09010103;MICRONT:09010202;MICRONT:09010401;MICRONT:02080201;MICRONT:02080200
PRJEB4352	TARA_Oceans_protists_metaG	SAMEA2656959	SAMEA2656959	MICRONT:02000000;MICRONT:02020000;MICRONT:09010103;MICRONT:09010203;MICRONT:09010401;MICRONT:02080201;MICRONT:02080200
PRJEB4352	TARA_Oceans_protists_metaG	SAMEA2656960	SAMEA2656960	MICRONT:02000000;MICRONT:02020000;MICRONT:09010103;MICRONT:09010203;MICRONT:09010402;MICRONT:02080201;MICRONT:02080200
PRJEB4352	TARA_Oceans_protists_metaG	SAMEA2656961	SAMEA2656961	MICRONT:02000000;MICRONT:02020000;MICRONT:09010103;MICRONT:09010203;MICRONT:09010401;MICRONT:02080201;MICRONT:02080200
PRJEB4352	TARA_Oceans_protists_metaG	SAMEA2656962	SAMEA2656962	MICRONT:02000000;MICRONT:02020000;MICRONT:09010103;MICRONT:02080201;MICRONT:02080200;MICRONT:09010203;MICRONT:09010401
PRJEB4352	TARA_Oceans_protists_metaG	SAMEA2656963	SAMEA2656963	MICRONT:02000000;MICRONT:02020000;MICRONT:09010103;MICRONT:09010203;MICRONT:09010401;MICRONT:02080201;MICRONT:02080200
PRJEB4352	TARA_Oceans_protists_metaG	SAMEA2656964	SAMEA2656964	MICRONT:02000000;MICRONT:02020000;MICRONT:09010103;MICRONT:02080201;MICRONT:02080200;MICRONT:09010203;MICRONT:09010401
PRJEB4352	TARA_Oceans_protists_metaG	SAMEA2656965	SAMEA2656965	MICRONT:02020000;MICRONT:02000000;MICRONT:09010203;MICRONT:09010103;MICRONT:09010401;MICRONT:02080201;MICRONT:02080200
PRJEB4352	TARA_Oceans_protists_metaG	SAMEA2656966	SAMEA2656966	MICRONT:02020000;MICRONT:02000000;MICRONT:02080201;MICRONT:02080200;MICRONT:09010201;MICRONT:09010103;MICRONT:09010401
PRJEB4352	TARA_Oceans_protists_metaG	SAMEA2656967	SAMEA2656967	MICRONT:02000000;MICRONT:02020000;MICRONT:09010103;MICRONT:02080201;MICRONT:02080200;MICRONT:09010203;MICRONT:09010401
PRJEB4352	TARA_Oceans_protists_metaG	SAMEA2656968	SAMEA2656968	MICRONT:02000000;MICRONT:02020000;MICRONT:09010103;MICRONT:09010203;MICRONT:09010401;MICRONT:02080201;MICRONT:02080200
PRJEB4352	TARA_Oceans_protists_metaG	SAMEA2656969	SAMEA2656969	MICRONT:02000000;MICRONT:02020000;MICRONT:09010103;MICRONT:09010202;MICRONT:09010401;MICRONT:02080201;MICRONT:02080200
PRJEB4352	TARA_Oceans_protists_metaG	SAMEA2656970	SAMEA2656970	MICRONT:02000000;MICRONT:02020000;MICRONT:09010103;MICRONT:09010203;MICRONT:09010401;MICRONT:02080201;MICRONT:02080200
PRJEB4352	TARA_Oceans_protists_metaG	SAMEA2656971	SAMEA2656971	MICRONT:02000000;MICRONT:02020000;MICRONT:09010103;MICRONT:09010202;MICRONT:09010401;MICRONT:02080201;MICRONT:02080200
PRJEB4352	TARA_Oceans_protists_metaG	SAMEA2656972	SAMEA2656972	MICRONT:02000000;MICRONT:02020000;MICRONT:09010103;MICRONT:02080201;MICRONT:02080200;MICRONT:09010203;MICRONT:09010401
PRJEB4352	TARA_Oceans_protists_metaG	SAMEA2656973	SAMEA2656973	MICRONT:02000000;MICRONT:02020000;MICRONT:09010103;MICRONT:09010203;MICRONT:09010401;MICRONT:02080201;MICRONT:02080200
PRJEB4352	TARA_Oceans_protists_metaG	SAMEA2656974	SAMEA2656974	MICRONT:02000000;MICRONT:02020000;MICRONT:09010103;MICRONT:02080201;MICRONT:02080200;MICRONT:09010203;MICRONT:09010402
PRJEB4352	TARA_Oceans_protists_metaG	SAMEA2656975	SAMEA2656975	MICRONT:02000000;MICRONT:02020000;MICRONT:09010103;MICRONT:09010203;MICRONT:09010401;MICRONT:02080201;MICRONT:02080200
PRJEB4352	TARA_Oceans_protists_metaG	SAMEA2656976	SAMEA2656976	MICRONT:02000000;MICRONT:02020000;MICRONT:09010103;MICRONT:02080201;MICRONT:02080200;MICRONT:09010202
PRJEB4352	TARA_Oceans_protists_metaG	SAMEA2656977	SAMEA2656977	MICRONT:02000000;MICRONT:02020000;MICRONT:09010103;MICRONT:09010202;MICRONT:09010401;MICRONT:02080201;MICRONT:02080200
PRJEB4352	TARA_Oceans_protists_metaG	SAMEA2656978	SAMEA2656978	MICRONT:02000000;MICRONT:02020000;MICRONT:09010103;MICRONT:09010202;MICRONT:09010401;MICRONT:02080201;MICRONT:02080200
PRJEB4352	TARA_Oceans_protists_metaG	SAMEA2656979	SAMEA2656979	MICRONT:02020000;MICRONT:02000000;MICRONT:09010201;MICRONT:09010103;MICRONT:09010401;MICRONT:02080201;MICRONT:02080200
PRJEB4352	TARA_Oceans_protists_metaG	SAMEA2656980	SAMEA2656980	MICRONT:02000000;MICRONT:02020000;MICRONT:09010103;MICRONT:02080201;MICRONT:02080200;MICRONT:09010203;MICRONT:09010401
PRJEB4352	TARA_Oceans_protists_metaG	SAMEA2656981	SAMEA2656981	MICRONT:02020000;MICRONT:02000000;MICRONT:09010203;MICRONT:09010103;MICRONT:09010401;MICRONT:02080201;MICRONT:02080200
PRJEB4352	TARA_Oceans_protists_metaG	SAMEA2656982	SAMEA2656982	MICRONT:02000000;MICRONT:02020000;MICRONT:09010103;MICRONT:09010203;MICRONT:09010401;MICRONT:02080201;MICRONT:02080200
PRJEB4352	TARA_Oceans_protists_metaG	SAMEA2656983	SAMEA2656983	MICRONT:02000000;MICRONT:02020000;MICRONT:02080201;MICRONT:02080200
PRJEB4352	TARA_Oceans_protists_metaG	SAMEA2656984	SAMEA2656984	MICRONT:02000000;MICRONT:02020000;MICRONT:09010103;MICRONT:09010203;MICRONT:09010401;MICRONT:02080201;MICRONT:02080200
PRJEB4352	TARA_Oceans_protists_metaG	SAMEA2656985	SAMEA2656985	MICRONT:02000000;MICRONT:02020000;MICRONT:09010103;MICRONT:09010203;MICRONT:09010401;MICRONT:02080201;MICRONT:02080200
PRJEB4352	TARA_Oceans_protists_metaG	SAMEA2656986	SAMEA2656986	MICRONT:02000000;MICRONT:02020000;MICRONT:09010103;MICRONT:09010203;MICRONT:09010401;MICRONT:02080201;MICRONT:02080200
PRJEB4352	TARA_Oceans_protists_metaG	SAMEA2656987	SAMEA2656987	MICRONT:02000000;MICRONT:02020000;MICRONT:09010103;MICRONT:02080201;MICRONT:02080200;MICRONT:09010203;MICRONT:09010401
PRJEB4352	TARA_Oceans_protists_metaG	SAMEA2656988	SAMEA2656988	MICRONT:02000000;MICRONT:02020000;MICRONT:09010103;MICRONT:09010203;MICRONT:09010401;MICRONT:02080201;MICRONT:02080200
PRJEB4352	TARA_Oceans_protists_metaG	SAMEA2656989	SAMEA2656989	MICRONT:02020000;MICRONT:02000000;MICRONT:09010203;MICRONT:09010103;MICRONT:09010401;MICRONT:02080201;MICRONT:02080200
PRJEB4352	TARA_Oceans_protists_metaG	SAMEA2656991	SAMEA2656991	MICRONT:02000000;MICRONT:02020000;MICRONT:09010103;MICRONT:09010203;MICRONT:09010401;MICRONT:02080201;MICRONT:02080200
PRJEB4352	TARA_Oceans_protists_metaG	SAMEA2656992	SAMEA2656992	MICRONT:02000000;MICRONT:02020000;MICRONT:09010203;MICRONT:09010401;MICRONT:02080201;MICRONT:02080200
PRJEB4352	TARA_Oceans_protists_metaG	SAMEA2656993	SAMEA2656993	MICRONT:02000000;MICRONT:02020000;MICRONT:09010103;MICRONT:02080201;MICRONT:02080200;MICRONT:09010203;MICRONT:09010401
PRJEB4352	TARA_Oceans_protists_metaG	SAMEA2656994	SAMEA2656994	MICRONT:02000000;MICRONT:02020000;MICRONT:09010103;MICRONT:09010202;MICRONT:09010401;MICRONT:02080201;MICRONT:02080200
PRJEB4352	TARA_Oceans_protists_metaG	SAMEA2656995	SAMEA2656995	MICRONT:02000000;MICRONT:02020000;MICRONT:09010103;MICRONT:02080201;MICRONT:02080200;MICRONT:09010203;MICRONT:09010402
PRJEB4352	TARA_Oceans_protists_metaG	SAMEA2656996	SAMEA2656996	MICRONT:02000000;MICRONT:02020000;MICRONT:09010103;MICRONT:09010203;MICRONT:09010401;MICRONT:02080201;MICRONT:02080200
PRJEB4352	TARA_Oceans_protists_metaG	SAMEA2656997	SAMEA2656997	MICRONT:02020000;MICRONT:02000000;MICRONT:09010203;MICRONT:09010103;MICRONT:09010401;MICRONT:02080201;MICRONT:02080200
PRJEB4352	TARA_Oceans_protists_metaG	SAMEA2656998	SAMEA2656998	MICRONT:02000000;MICRONT:02020000;MICRONT:09010103;MICRONT:02080201;MICRONT:02080200;MICRONT:09010203;MICRONT:09010401
PRJEB4352	TARA_Oceans_protists_metaG	SAMEA2656999	SAMEA2656999	MICRONT:02000000;MICRONT:02020000;MICRONT:09010103;MICRONT:09010202;MICRONT:09010401;MICRONT:02080201;MICRONT:02080200
PRJEB4352	TARA_Oceans_protists_metaG	SAMEA2657000	SAMEA2657000	MICRONT:02000000;MICRONT:02020000;MICRONT:09010103;MICRONT:09010203;MICRONT:09010401;MICRONT:02080201;MICRONT:02080200
PRJEB4352	TARA_Oceans_protists_metaG	SAMEA2657001	SAMEA2657001	MICRONT:02000000;MICRONT:02020000;MICRONT:09010103;MICRONT:09010203;MICRONT:09010401;MICRONT:02080201;MICRONT:02080200
PRJEB4352	TARA_Oceans_protists_metaG	SAMEA2657002	SAMEA2657002	MICRONT:02000000;MICRONT:02020000;MICRONT:09010103;MICRONT:09010202;MICRONT:09010401;MICRONT:02080201;MICRONT:02080200
PRJEB4352	TARA_Oceans_protists_metaG	SAMEA2657003	SAMEA2657003	MICRONT:02000000;MICRONT:02020000;MICRONT:02080201;MICRONT:02080200
PRJEB4352	TARA_Oceans_protists_metaG	SAMEA2657004	SAMEA2657004	MICRONT:02000000;MICRONT:02020000;MICRONT:09010103;MICRONT:02080201;MICRONT:02080200;MICRONT:09010203;MICRONT:09010402
PRJEB4352	TARA_Oceans_protists_metaG	SAMEA2657005	SAMEA2657005	MICRONT:02000000;MICRONT:02020000;MICRONT:09010103;MICRONT:09010203;MICRONT:09010401;MICRONT:02080201;MICRONT:02080200
PRJEB4352	TARA_Oceans_protists_metaG	SAMEA2657007	SAMEA2657007	MICRONT:02000000;MICRONT:02020000;MICRONT:09010103;MICRONT:09010203;MICRONT:09010401;MICRONT:02080201;MICRONT:02080200
PRJEB4352	TARA_Oceans_protists_metaG	SAMEA2657008	SAMEA2657008	MICRONT:02000000;MICRONT:02020000;MICRONT:09010103;MICRONT:09010203;MICRONT:09010401;MICRONT:02080201;MICRONT:02080200
PRJEB4352	TARA_Oceans_protists_metaG	SAMEA2657009	SAMEA2657009	MICRONT:02020000;MICRONT:02000000;MICRONT:09010202;MICRONT:09010103;MICRONT:09010401;MICRONT:02080201;MICRONT:02080200
PRJEB4352	TARA_Oceans_protists_metaG	SAMEA2657010	SAMEA2657010	MICRONT:02000000;MICRONT:02020000;MICRONT:09010103;MICRONT:09010203;MICRONT:09010401;MICRONT:02080201;MICRONT:02080200
PRJEB4352	TARA_Oceans_protists_metaG	SAMEA2657011	SAMEA2657011	MICRONT:02000000;MICRONT:02020000;MICRONT:09010103;MICRONT:09010203;MICRONT:02080201;MICRONT:02080200
PRJEB4352	TARA_Oceans_protists_metaG	SAMEA2657012	SAMEA2657012	MICRONT:02000000;MICRONT:02020000;MICRONT:09010103;MICRONT:09010203;MICRONT:09010401;MICRONT:02080201;MICRONT:02080200
PRJEB4352	TARA_Oceans_protists_metaG	SAMEA2657013	SAMEA2657013	MICRONT:02000000;MICRONT:02020000;MICRONT:09010103;MICRONT:02080201;MICRONT:02080200;MICRONT:09010203;MICRONT:09010401
PRJEB4352	TARA_Oceans_protists_metaG	SAMEA2657014	SAMEA2657014	MICRONT:02000000;MICRONT:02020000;MICRONT:09010103;MICRONT:09010202;MICRONT:09010401;MICRONT:02080201;MICRONT:02080200
PRJEB4352	TARA_Oceans_protists_metaG	SAMEA2657015	SAMEA2657015	MICRONT:02000000;MICRONT:02020000;MICRONT:09010103;MICRONT:09010202;MICRONT:09010401;MICRONT:02080201;MICRONT:02080200
PRJEB4352	TARA_Oceans_protists_metaG	SAMEA2657016	SAMEA2657016	MICRONT:02000000;MICRONT:02020000;MICRONT:09010103;MICRONT:09010203;MICRONT:09010401;MICRONT:02080201;MICRONT:02080200
PRJEB4352	TARA_Oceans_protists_metaG	SAMEA2657017	SAMEA2657017	MICRONT:02000000;MICRONT:02020000;MICRONT:09010103;MICRONT:09010203;MICRONT:09010401;MICRONT:02080201;MICRONT:02080200
PRJEB4352	TARA_Oceans_protists_metaG	SAMEA2657018	SAMEA2657018	MICRONT:02000000;MICRONT:02020000;MICRONT:09010103;MICRONT:09010202;MICRONT:09010401;MICRONT:02080201;MICRONT:02080200
PRJEB4352	TARA_Oceans_protists_metaG	SAMEA2657019	SAMEA2657019	MICRONT:02000000;MICRONT:02020000;MICRONT:09010103;MICRONT:02080201;MICRONT:02080200;MICRONT:09010203;MICRONT:09010401
PRJEB4352	TARA_Oceans_protists_metaG	SAMEA2657020	SAMEA2657020	MICRONT:02000000;MICRONT:02020000;MICRONT:09010103;MICRONT:02080201;MICRONT:02080200;MICRONT:09010203;MICRONT:09010401
PRJEB4352	TARA_Oceans_protists_metaG	SAMEA2657021	SAMEA2657021	MICRONT:02000000;MICRONT:02020000;MICRONT:09010103;MICRONT:09010202;MICRONT:09010401;MICRONT:02080201;MICRONT:02080200
PRJEB4352	TARA_Oceans_protists_metaG	SAMEA2657022	SAMEA2657022	MICRONT:02020000;MICRONT:02000000;MICRONT:09010203;MICRONT:09010103;MICRONT:09010401;MICRONT:02080201;MICRONT:02080200
PRJEB4352	TARA_Oceans_protists_metaG	SAMEA2657023	SAMEA2657023	MICRONT:02000000;MICRONT:02020000;MICRONT:09010103;MICRONT:02080201;MICRONT:02080200;MICRONT:09010203;MICRONT:09010401
PRJEB4352	TARA_Oceans_protists_metaG	SAMEA2657025	SAMEA2657025	MICRONT:02000000;MICRONT:02020000;MICRONT:02080201;MICRONT:02080200
PRJEB4352	TARA_Oceans_protists_metaG	SAMEA2657026	SAMEA2657026	MICRONT:02000000;MICRONT:02020000;MICRONT:09010103;MICRONT:02080201;MICRONT:02080200;MICRONT:09010203;MICRONT:09010401
PRJEB4352	TARA_Oceans_protists_metaG	SAMEA2657029	SAMEA2657029	MICRONT:02000000;MICRONT:02020000;MICRONT:09010103;MICRONT:09010203;MICRONT:09010401;MICRONT:02080201;MICRONT:02080200
PRJEB4352	TARA_Oceans_protists_metaG	SAMEA2657030	SAMEA2657030	MICRONT:02000000;MICRONT:02020000;MICRONT:09010103;MICRONT:09010203;MICRONT:09010401;MICRONT:02080201;MICRONT:02080200
PRJEB4352	TARA_Oceans_protists_metaG	SAMEA2657031	SAMEA2657031	MICRONT:02000000;MICRONT:02020000;MICRONT:09010103;MICRONT:02080201;MICRONT:02080200;MICRONT:09010203;MICRONT:09010401
PRJEB4352	TARA_Oceans_protists_metaG	SAMEA2657032	SAMEA2657032	MICRONT:02000000;MICRONT:02020000;MICRONT:09010103;MICRONT:09010203;MICRONT:09010401;MICRONT:02080201;MICRONT:02080200
PRJEB4352	TARA_Oceans_protists_metaG	SAMEA2657033	SAMEA2657033	MICRONT:02000000;MICRONT:02020000;MICRONT:09010103;MICRONT:09010201;MICRONT:09010401;MICRONT:02080201;MICRONT:02080200
PRJEB4352	TARA_Oceans_protists_metaG	SAMEA2657034	SAMEA2657034	MICRONT:02000000;MICRONT:02020000;MICRONT:09010103;MICRONT:09010202;MICRONT:09010401;MICRONT:02080201;MICRONT:02080200
PRJEB4352	TARA_Oceans_protists_metaG	SAMEA2657035	SAMEA2657035	MICRONT:02000000;MICRONT:02020000;MICRONT:09010103;MICRONT:02080201;MICRONT:02080200;MICRONT:09010202;MICRONT:09010401
PRJEB4352	TARA_Oceans_protists_metaG	SAMEA2657036	SAMEA2657036	MICRONT:02000000;MICRONT:02020000;MICRONT:09010103;MICRONT:09010203;MICRONT:09010401;MICRONT:02080201;MICRONT:02080200
PRJEB4352	TARA_Oceans_protists_metaG	SAMEA2657037	SAMEA2657037	MICRONT:02000000;MICRONT:02020000;MICRONT:09010103;MICRONT:02080201;MICRONT:02080200;MICRONT:09010202;MICRONT:09010401
PRJEB4352	TARA_Oceans_protists_metaG	SAMEA2657038	SAMEA2657038	MICRONT:02000000;MICRONT:02020000;MICRONT:09010103;MICRONT:09010203;MICRONT:09010401;MICRONT:02080201;MICRONT:02080200
PRJEB4352	TARA_Oceans_protists_metaG	SAMEA2657039	SAMEA2657039	MICRONT:02000000;MICRONT:02020000;MICRONT:09010103;MICRONT:02080201;MICRONT:02080200;MICRONT:09010203;MICRONT:09010401
PRJEB4352	TARA_Oceans_protists_metaG	SAMEA2657040	SAMEA2657040	MICRONT:02000000;MICRONT:02020000;MICRONT:09010103;MICRONT:09010203;MICRONT:09010401;MICRONT:02080201;MICRONT:02080200
PRJEB4352	TARA_Oceans_protists_metaG	SAMEA2657041	SAMEA2657041	MICRONT:02000000;MICRONT:02020000;MICRONT:02080201;MICRONT:02080200;MICRONT:09010203;MICRONT:09010401
PRJEB4352	TARA_Oceans_protists_metaG	SAMEA2657042	SAMEA2657042	MICRONT:02000000;MICRONT:02020000;MICRONT:09010103;MICRONT:02080201;MICRONT:02080200;MICRONT:09010202;MICRONT:09010401
PRJEB4352	TARA_Oceans_protists_metaG	SAMEA2657044	SAMEA2657044	MICRONT:02000000;MICRONT:02020000;MICRONT:09010103;MICRONT:02080201;MICRONT:02080200;MICRONT:09010202;MICRONT:09010401
PRJEB4352	TARA_Oceans_protists_metaG	SAMEA2657045	SAMEA2657045	MICRONT:02000000;MICRONT:02020000;MICRONT:09010103;MICRONT:02080201;MICRONT:02080200;MICRONT:09010202;MICRONT:09010401
PRJEB4352	TARA_Oceans_protists_metaG	SAMEA2657046	SAMEA2657046	MICRONT:02000000;MICRONT:02020000;MICRONT:09010202;MICRONT:09010401;MICRONT:02080201;MICRONT:02080200
PRJEB4352	TARA_Oceans_protists_metaG	SAMEA2657047	SAMEA2657047	MICRONT:02000000;MICRONT:02020000;MICRONT:09010103;MICRONT:09010203;MICRONT:09010401;MICRONT:02080201;MICRONT:02080200
PRJEB4352	TARA_Oceans_protists_metaG	SAMEA2657048	SAMEA2657048	MICRONT:02000000;MICRONT:02020000;MICRONT:09010103;MICRONT:02080201;MICRONT:02080200;MICRONT:09010202;MICRONT:09010401
PRJEB4352	TARA_Oceans_protists_metaG	SAMEA2657049	SAMEA2657049	MICRONT:02000000;MICRONT:02020000;MICRONT:09010103;MICRONT:09010201;MICRONT:09010401;MICRONT:02080201;MICRONT:02080200
PRJEB4352	TARA_Oceans_protists_metaG	SAMEA2657050	SAMEA2657050	MICRONT:02020000;MICRONT:02000000;MICRONT:09010203;MICRONT:09010103;MICRONT:09010401;MICRONT:02080201;MICRONT:02080200
PRJEB4352	TARA_Oceans_protists_metaG	SAMEA2657052	SAMEA2657052	MICRONT:02000000;MICRONT:02020000;MICRONT:09010103;MICRONT:02080201;MICRONT:02080200;MICRONT:09010203;MICRONT:09010402
PRJEB4352	TARA_Oceans_protists_metaG	SAMEA2657053	SAMEA2657053	MICRONT:02000000;MICRONT:02020000;MICRONT:09010103;MICRONT:02080201;MICRONT:02080200;MICRONT:09010203;MICRONT:09010401
PRJEB4352	TARA_Oceans_protists_metaG	SAMEA2657054	SAMEA2657054	MICRONT:02000000;MICRONT:02020000;MICRONT:09010103;MICRONT:09010203;MICRONT:09010401;MICRONT:02080201;MICRONT:02080200
PRJEB4352	TARA_Oceans_protists_metaG	SAMEA2657055	SAMEA2657055	MICRONT:02000000;MICRONT:02020000;MICRONT:09010103;MICRONT:09010203;MICRONT:09010401;MICRONT:02080201;MICRONT:02080200
PRJEB4352	TARA_Oceans_protists_metaG	SAMEA2657056	SAMEA2657056	MICRONT:02000000;MICRONT:02020000;MICRONT:09010103;MICRONT:09010203;MICRONT:09010401;MICRONT:02080201;MICRONT:02080200
PRJEB4352	TARA_Oceans_protists_metaG	SAMEA2657059	SAMEA2657059	MICRONT:02000000;MICRONT:02020000;MICRONT:09010103;MICRONT:09010203;MICRONT:02080201;MICRONT:02080200
PRJEB4352	TARA_Oceans_protists_metaG	SAMEA2657060	SAMEA2657060	MICRONT:02000000;MICRONT:02020000;MICRONT:09010103;MICRONT:09010203;MICRONT:09010401;MICRONT:02080201;MICRONT:02080200
PRJEB4352	TARA_Oceans_protists_metaG	SAMEA2657061	SAMEA2657061	MICRONT:02000000;MICRONT:02020000;MICRONT:09010103;MICRONT:02080201;MICRONT:02080200;MICRONT:09010202;MICRONT:09010401
PRJEB4352	TARA_Oceans_protists_metaG	SAMEA2657062	SAMEA2657062	MICRONT:02000000;MICRONT:02020000;MICRONT:09010103;MICRONT:09010202;MICRONT:09010401;MICRONT:02080201;MICRONT:02080200
PRJEB4352	TARA_Oceans_protists_metaG	SAMEA2657063	SAMEA2657063	MICRONT:02000000;MICRONT:02020000;MICRONT:09010103;MICRONT:09010203;MICRONT:09010401;MICRONT:02080201;MICRONT:02080200
PRJEB4352	TARA_Oceans_protists_metaG	SAMEA2657064	SAMEA2657064	MICRONT:02000000;MICRONT:02020000;MICRONT:09010103;MICRONT:02080201;MICRONT:02080200;MICRONT:09010203;MICRONT:09010401
PRJEB4352	TARA_Oceans_protists_metaG	SAMEA2657065	SAMEA2657065	MICRONT:02000000;MICRONT:02020000;MICRONT:09010103;MICRONT:09010202;MICRONT:09010401;MICRONT:02080201;MICRONT:02080200
PRJEB4352	TARA_Oceans_protists_metaG	SAMEA2657067	SAMEA2657067	MICRONT:02000000;MICRONT:02020000;MICRONT:09010103;MICRONT:09010202;MICRONT:09010401;MICRONT:02080201;MICRONT:02080200
PRJEB4352	TARA_Oceans_protists_metaG	SAMEA2657068	SAMEA2657068	MICRONT:02000000;MICRONT:02020000;MICRONT:09010103;MICRONT:02080201;MICRONT:02080200;MICRONT:09010201;MICRONT:09010401
PRJEB4352	TARA_Oceans_protists_metaG	SAMEA2657069	SAMEA2657069	MICRONT:02000000;MICRONT:02020000;MICRONT:02080201;MICRONT:02080200;MICRONT:09010203;MICRONT:09010401
PRJEB4352	TARA_Oceans_protists_metaG	SAMEA2657070	SAMEA2657070	MICRONT:02000000;MICRONT:02020000;MICRONT:09010103;MICRONT:09010203;MICRONT:09010401;MICRONT:02080201;MICRONT:02080200
PRJEB4352	TARA_Oceans_protists_metaG	SAMEA2657071	SAMEA2657071	MICRONT:02000000;MICRONT:02020000;MICRONT:09010103;MICRONT:09010203;MICRONT:09010401;MICRONT:02080201;MICRONT:02080200
PRJEB4352	TARA_Oceans_protists_metaG	SAMEA2657072	SAMEA2657072	MICRONT:02000000;MICRONT:02020000;MICRONT:09010103;MICRONT:09010203;MICRONT:09010401;MICRONT:02080201;MICRONT:02080200
PRJEB4352	TARA_Oceans_protists_metaG	SAMEA2657073	SAMEA2657073	MICRONT:02000000;MICRONT:02020000;MICRONT:09010103;MICRONT:09010202;MICRONT:09010401;MICRONT:02080201;MICRONT:02080200
PRJEB4352	TARA_Oceans_protists_metaG	SAMEA2657075	SAMEA2657075	MICRONT:02000000;MICRONT:02020000;MICRONT:09010103;MICRONT:02080201;MICRONT:02080200;MICRONT:09010203;MICRONT:09010401
PRJEB4352	TARA_Oceans_protists_metaG	SAMEA2657076	SAMEA2657076	MICRONT:02000000;MICRONT:02020000;MICRONT:09010103;MICRONT:02080201;MICRONT:02080200;MICRONT:09010203;MICRONT:09010401
PRJEB4352	TARA_Oceans_protists_metaG	SAMEA2657077	SAMEA2657077	MICRONT:02000000;MICRONT:02020000;MICRONT:09010103;MICRONT:02080201;MICRONT:02080200;MICRONT:09010203;MICRONT:09010401
PRJEB4352	TARA_Oceans_protists_metaG	SAMEA2657078	SAMEA2657078	MICRONT:02000000;MICRONT:02020000;MICRONT:09010103;MICRONT:09010202;MICRONT:09010401;MICRONT:02080201;MICRONT:02080200
PRJEB4352	TARA_Oceans_protists_metaG	SAMEA2657079	SAMEA2657079	MICRONT:02000000;MICRONT:02020000;MICRONT:09010103;MICRONT:02080201;MICRONT:02080200;MICRONT:09010203;MICRONT:09010401
PRJEB4352	TARA_Oceans_protists_metaG	SAMEA2657080	SAMEA2657080	MICRONT:02000000;MICRONT:02020000;MICRONT:09010103;MICRONT:02080201;MICRONT:02080200;MICRONT:09010203;MICRONT:09010401
PRJEB4352	TARA_Oceans_protists_metaG	SAMEA2657082	SAMEA2657082	MICRONT:02000000;MICRONT:02020000;MICRONT:09010103;MICRONT:09010202;MICRONT:09010401;MICRONT:02080201;MICRONT:02080200
PRJEB4352	TARA_Oceans_protists_metaG	SAMEA2657083	SAMEA2657083	MICRONT:02000000;MICRONT:02020000;MICRONT:09010103;MICRONT:02080201;MICRONT:02080200;MICRONT:09010203;MICRONT:09010401
PRJEB4352	TARA_Oceans_protists_metaG	SAMEA2657084	SAMEA2657084	MICRONT:02000000;MICRONT:02020000;MICRONT:02080201;MICRONT:02080200
PRJEB4352	TARA_Oceans_protists_metaG	SAMEA2657085	SAMEA2657085	MICRONT:02000000;MICRONT:02020000;MICRONT:09010103;MICRONT:09010203;MICRONT:09010401;MICRONT:02080201;MICRONT:02080200
PRJEB4352	TARA_Oceans_protists_metaG	SAMEA2657086	SAMEA2657086	MICRONT:02000000;MICRONT:02020000;MICRONT:09010103;MICRONT:09010203;MICRONT:09010401;MICRONT:02080201;MICRONT:02080200
PRJEB4352	TARA_Oceans_protists_metaG	SAMEA2657087	SAMEA2657087	MICRONT:02000000;MICRONT:02020000;MICRONT:09010103;MICRONT:02080201;MICRONT:02080200;MICRONT:09010203;MICRONT:09010401
PRJEB4352	TARA_Oceans_protists_metaG	SAMEA2657088	SAMEA2657088	MICRONT:02000000;MICRONT:02020000;MICRONT:09010103;MICRONT:09010203;MICRONT:09010401;MICRONT:02080201;MICRONT:02080200
PRJEB4352	TARA_Oceans_protists_metaG	SAMEA2657089	SAMEA2657089	MICRONT:02000000;MICRONT:02020000;MICRONT:09010103;MICRONT:09010203;MICRONT:09010401;MICRONT:02080201;MICRONT:02080200
PRJEB4352	TARA_Oceans_protists_metaG	SAMEA2657090	SAMEA2657090	MICRONT:02000000;MICRONT:02020000;MICRONT:09010103;MICRONT:09010203;MICRONT:09010401;MICRONT:02080201;MICRONT:02080200
PRJEB4352	TARA_Oceans_protists_metaG	SAMEA2657091	SAMEA2657091	MICRONT:02000000;MICRONT:02020000;MICRONT:09010103;MICRONT:09010203;MICRONT:09010401;MICRONT:02080201;MICRONT:02080200
PRJEB4352	TARA_Oceans_protists_metaG	SAMEA2657092	SAMEA2657092	MICRONT:02000000;MICRONT:02020000;MICRONT:09010103;MICRONT:09010203;MICRONT:09010401;MICRONT:02080201;MICRONT:02080200
PRJEB4352	TARA_Oceans_protists_metaG	SAMEA2657093	SAMEA2657093	MICRONT:02000000;MICRONT:02020000;MICRONT:02080201;MICRONT:02080200
PRJEB4352	TARA_Oceans_protists_metaG	SAMEA2657094	SAMEA2657094	MICRONT:02000000;MICRONT:02020000;MICRONT:09010103;MICRONT:09010203;MICRONT:09010401;MICRONT:02080201;MICRONT:02080200
PRJEB4352	TARA_Oceans_protists_metaG	SAMEA2657095	SAMEA2657095	MICRONT:02000000;MICRONT:02020000;MICRONT:09010103;MICRONT:09010203;MICRONT:09010401;MICRONT:02080201;MICRONT:02080200
PRJEB4352	TARA_Oceans_protists_metaG	SAMEA2657096	SAMEA2657096	MICRONT:02020000;MICRONT:02000000;MICRONT:09010201;MICRONT:09010401;MICRONT:02080201;MICRONT:02080200
PRJEB4352	TARA_Oceans_protists_metaG	SAMEA2657097	SAMEA2657097	MICRONT:02020000;MICRONT:02000000;MICRONT:02080201;MICRONT:02080200;MICRONT:09010203;MICRONT:09010103;MICRONT:09010401
PRJEB4352	TARA_Oceans_protists_metaG	SAMEA2657098	SAMEA2657098	MICRONT:02000000;MICRONT:02020000;MICRONT:09010103;MICRONT:02080201;MICRONT:02080200;MICRONT:09010203;MICRONT:09010401
PRJEB4352	TARA_Oceans_protists_metaG	SAMEA2657099	SAMEA2657099	MICRONT:02000000;MICRONT:02020000;MICRONT:09010103;MICRONT:02080201;MICRONT:02080200;MICRONT:09010203;MICRONT:09010401
PRJEB4352	TARA_Oceans_protists_metaG	SAMEA2657100	SAMEA2657100	MICRONT:02000000;MICRONT:02020000;MICRONT:09010103;MICRONT:02080201;MICRONT:02080200;MICRONT:09010203;MICRONT:09010401
PRJEB4352	TARA_Oceans_protists_metaG	SAMEA2657101	SAMEA2657101	MICRONT:02000000;MICRONT:02020000;MICRONT:09010103;MICRONT:02080201;MICRONT:02080200;MICRONT:09010203;MICRONT:09010401
PRJEB4352	TARA_Oceans_protists_metaG	SAMEA2657102	SAMEA2657102	MICRONT:02000000;MICRONT:02020000;MICRONT:09010103;MICRONT:02080201;MICRONT:02080200;MICRONT:09010202;MICRONT:09010401
PRJEB4352	TARA_Oceans_protists_metaG	SAMEA2657103	SAMEA2657103	MICRONT:02000000;MICRONT:02020000;MICRONT:09010103;MICRONT:02080201;MICRONT:02080200;MICRONT:09010203;MICRONT:09010401
PRJEB4352	TARA_Oceans_protists_metaG	SAMEA2657104	SAMEA2657104	MICRONT:02020000;MICRONT:02000000;MICRONT:09010202;MICRONT:09010103;MICRONT:09010401;MICRONT:02080201;MICRONT:02080200
PRJEB4352	TARA_Oceans_protists_metaG	SAMEA2657106	SAMEA2657106	MICRONT:02000000;MICRONT:02020000;MICRONT:09010103;MICRONT:09010203;MICRONT:09010401;MICRONT:02080201;MICRONT:02080200
PRJEB4352	TARA_Oceans_protists_metaG	SAMEA2657107	SAMEA2657107	MICRONT:02000000;MICRONT:02020000;MICRONT:02080201;MICRONT:02080200
PRJEB4352	TARA_Oceans_protists_metaG	SAMEA2657108	SAMEA2657108	MICRONT:02000000;MICRONT:02020000;MICRONT:09010103;MICRONT:09010203;MICRONT:09010401;MICRONT:02080201;MICRONT:02080200
PRJEB4352	TARA_Oceans_protists_metaG	SAMEA2657109	SAMEA2657109	MICRONT:02000000;MICRONT:02020000;MICRONT:09010103;MICRONT:09010203;MICRONT:09010401;MICRONT:02080201;MICRONT:02080200
PRJEB4352	TARA_Oceans_protists_metaG	SAMEA2657110	SAMEA2657110	MICRONT:02000000;MICRONT:02020000;MICRONT:09010103;MICRONT:09010203;MICRONT:09010401;MICRONT:02080201;MICRONT:02080200
PRJEB4352	TARA_Oceans_protists_metaG	SAMEA2661639	SAMEA2661639	MICRONT:02000000;MICRONT:02020000;MICRONT:09010103;MICRONT:02080201;MICRONT:02080200;MICRONT:09010202;MICRONT:09010401
PRJEB4352	TARA_Oceans_protists_metaG	SAMEA2730447	SAMEA2730447	MICRONT:02000000;MICRONT:02020000;MICRONT:09010103;MICRONT:09010203;MICRONT:02080201;MICRONT:02080200
PRJEB4352	TARA_Oceans_protists_metaG	SAMEA2730450	SAMEA2730450	MICRONT:02000000;MICRONT:02020000;MICRONT:09010103;MICRONT:02080201;MICRONT:02080200;MICRONT:09010202
PRJEB4352	TARA_Oceans_protists_metaG	SAMEA2730458	SAMEA2730458	MICRONT:02000000;MICRONT:02020000;MICRONT:09010103;MICRONT:09010203;MICRONT:02080201;MICRONT:02080200
PRJEB4352	TARA_Oceans_protists_metaG	SAMEA2730462	SAMEA2730462	MICRONT:02000000;MICRONT:02020000;MICRONT:09010103;MICRONT:02080201;MICRONT:02080200;MICRONT:09010202
PRJEB4352	TARA_Oceans_protists_metaG	SAMEA2730470	SAMEA2730470	MICRONT:02000000;MICRONT:02020000;MICRONT:09010103;MICRONT:09010203;MICRONT:09010401;MICRONT:02080201;MICRONT:02080200
PRJEB4352	TARA_Oceans_protists_metaG	SAMEA2730472	SAMEA2730472	MICRONT:02000000;MICRONT:02020000;MICRONT:09010103;MICRONT:09010203;MICRONT:09010401;MICRONT:02080201;MICRONT:02080200
PRJEB4352	TARA_Oceans_protists_metaG	SAMEA2730491	SAMEA2730491	MICRONT:02000000;MICRONT:02020000;MICRONT:02080201;MICRONT:02080200
PRJEB4352	TARA_Oceans_protists_metaG	SAMEA2730505	SAMEA2730505	MICRONT:02000000;MICRONT:02020000;MICRONT:09010103;MICRONT:09010203;MICRONT:02080201;MICRONT:02080200
PRJEB4352	TARA_Oceans_protists_metaG	SAMEA2730531	SAMEA2730531	MICRONT:02000000;MICRONT:02020000;MICRONT:02080201;MICRONT:02080200
PRJEB4352	TARA_Oceans_protists_metaG	SAMEA2730540	SAMEA2730540	MICRONT:02000000;MICRONT:02020000;MICRONT:09010103;MICRONT:02080201;MICRONT:02080200;MICRONT:09010202
PRJEB4352	TARA_Oceans_protists_metaG	SAMEA2730594	SAMEA2730594	MICRONT:02000000;MICRONT:02020000;MICRONT:09010103;MICRONT:09010202;MICRONT:09010401;MICRONT:02080201;MICRONT:02080200
PRJEB4352	TARA_Oceans_protists_metaG	SAMEA2730625	SAMEA2730625	MICRONT:02000000;MICRONT:02020000;MICRONT:09010102;MICRONT:09010203;MICRONT:09010401;MICRONT:02080201;MICRONT:02080200
PRJEB4352	TARA_Oceans_protists_metaG	SAMEA2730644	SAMEA2730644	MICRONT:02000000;MICRONT:02020000;MICRONT:09010103;MICRONT:09010203;MICRONT:09010401;MICRONT:02080201;MICRONT:02080200
PRJEB4352	TARA_Oceans_protists_metaG	SAMEA2730647	SAMEA2730647	MICRONT:02000000;MICRONT:02020000;MICRONT:09010103;MICRONT:09010203;MICRONT:09010401;MICRONT:02080201;MICRONT:02080200
PRJEB4352	TARA_Oceans_protists_metaG	SAMEA2730652	SAMEA2730652	MICRONT:02000000;MICRONT:02020000;MICRONT:02080201;MICRONT:02080200
PRJEB4352	TARA_Oceans_protists_metaG	SAMEA2730657	SAMEA2730657	MICRONT:02000000;MICRONT:02020000;MICRONT:09010103;MICRONT:09010203;MICRONT:09010401;MICRONT:02080201;MICRONT:02080200
PRJEB4352	TARA_Oceans_protists_metaG	SAMEA2730674	SAMEA2730674	MICRONT:02000000;MICRONT:02020000;MICRONT:09010103;MICRONT:02080201;MICRONT:02080200;MICRONT:09010202;MICRONT:09010401
PRJEB4352	TARA_Oceans_protists_metaG	SAMEA2730686	SAMEA2730686	MICRONT:02000000;MICRONT:02020000;MICRONT:09010103;MICRONT:09010203;MICRONT:09010401;MICRONT:02080201;MICRONT:02080200
PRJEB4352	TARA_Oceans_protists_metaG	SAMEA2730691	SAMEA2730691	MICRONT:02000000;MICRONT:02020000;MICRONT:09010103;MICRONT:09010203;MICRONT:09010401;MICRONT:02080201;MICRONT:02080200
PRJEB4352	TARA_Oceans_protists_metaG	SAMEA2730749	SAMEA2730749	MICRONT:02000000;MICRONT:02020000
PRJEB4352	TARA_Oceans_protists_metaG	SAMEA2730766	SAMEA2730766	MICRONT:02000000;MICRONT:02020000;MICRONT:09010103;MICRONT:02080201;MICRONT:02080200;MICRONT:09010203;MICRONT:09010401
PRJEB4352	TARA_Oceans_protists_metaG	SAMEA2730769	SAMEA2730769	MICRONT:02000000;MICRONT:02020000;MICRONT:09010103;MICRONT:09010203;MICRONT:09010401;MICRONT:02080201;MICRONT:02080200
PRJEB4352	TARA_Oceans_protists_metaG	SAMEA2730773	SAMEA2730773	MICRONT:02000000;MICRONT:02020000;MICRONT:09010103;MICRONT:09010203;MICRONT:09010401;MICRONT:02080201;MICRONT:02080200
PRJEB4352	TARA_Oceans_protists_metaG	SAMEA2730804	SAMEA2730804	MICRONT:02000000;MICRONT:02020000;MICRONT:09010103;MICRONT:09010203;MICRONT:09010401;MICRONT:02080201;MICRONT:02080200
PRJEB4352	TARA_Oceans_protists_metaG	SAMEA2730820	SAMEA2730820	MICRONT:02000000;MICRONT:02020000;MICRONT:02080201;MICRONT:02080200
PRJEB4352	TARA_Oceans_protists_metaG	SAMEA2730824	SAMEA2730824	MICRONT:02000000;MICRONT:02020000;MICRONT:02080201;MICRONT:02080200
PRJEB4352	TARA_Oceans_protists_metaG	SAMEA2730834	SAMEA2730834	MICRONT:02000000;MICRONT:02020000;MICRONT:09010103;MICRONT:02080201;MICRONT:02080200;MICRONT:09010203;MICRONT:09010401
PRJEB4352	TARA_Oceans_protists_metaG	SAMEA2730839	SAMEA2730839	MICRONT:02000000;MICRONT:02020000;MICRONT:09010103;MICRONT:02080201;MICRONT:02080200;MICRONT:09010203;MICRONT:09010401
PRJEB4352	TARA_Oceans_protists_metaG	SAMEA2730847	SAMEA2730847	MICRONT:02000000;MICRONT:02020000;MICRONT:09010103;MICRONT:09010203;MICRONT:09010401;MICRONT:02080201;MICRONT:02080200
PRJEB4352	TARA_Oceans_protists_metaG	SAMEA2730858	SAMEA2730858	MICRONT:02000000;MICRONT:02020000;MICRONT:09010103;MICRONT:09010203;MICRONT:02080201;MICRONT:02080200
PRJEB4352	TARA_Oceans_protists_metaG	SAMEA2730863	SAMEA2730863	MICRONT:02000000;MICRONT:02020000;MICRONT:09010103;MICRONT:09010203;MICRONT:09010401;MICRONT:02080201;MICRONT:02080200
PRJEB4352	TARA_Oceans_protists_metaG	SAMEA2730864	SAMEA2730864	MICRONT:02000000;MICRONT:02020000;MICRONT:09010103;MICRONT:09010203;MICRONT:09010401;MICRONT:02080201;MICRONT:02080200
PRJEB4352	TARA_Oceans_protists_metaG	SAMEA2730866	SAMEA2730866	MICRONT:02000000;MICRONT:02020000;MICRONT:09010103;MICRONT:09010203;MICRONT:09010401;MICRONT:02080201;MICRONT:02080200
PRJEB4352	TARA_Oceans_protists_metaG	SAMEA2730869	SAMEA2730869	MICRONT:02000000;MICRONT:02020000;MICRONT:09010103;MICRONT:09010202;MICRONT:09010401;MICRONT:02080201;MICRONT:02080200
PRJEB4352	TARA_Oceans_protists_metaG	SAMEA2730873	SAMEA2730873	MICRONT:02000000;MICRONT:02020000;MICRONT:09010103;MICRONT:09010202;MICRONT:09010401;MICRONT:02080201;MICRONT:02080200
PRJEB4352	TARA_Oceans_protists_metaG	SAMEA2730877	SAMEA2730877	MICRONT:02000000;MICRONT:02020000;MICRONT:09010103;MICRONT:09010202;MICRONT:09010401;MICRONT:02080201;MICRONT:02080200
PRJEB4352	TARA_Oceans_protists_metaG	SAMEA2730888	SAMEA2730888	MICRONT:02000000;MICRONT:02020000;MICRONT:09010103;MICRONT:02080201;MICRONT:02080200;MICRONT:09010202
PRJEB4352	TARA_Oceans_protists_metaG	SAMEA2730898	SAMEA2730898	MICRONT:02000000;MICRONT:02020000;MICRONT:09010103;MICRONT:09010203;MICRONT:09010401;MICRONT:02080201;MICRONT:02080200
PRJEB4352	TARA_Oceans_protists_metaG	SAMEA2730900	SAMEA2730900	MICRONT:02000000;MICRONT:02020000;MICRONT:09010103;MICRONT:09010203;MICRONT:09010401;MICRONT:02080201;MICRONT:02080200
PRJEB4352	TARA_Oceans_protists_metaG	SAMEA2730908	SAMEA2730908	MICRONT:02000000;MICRONT:02020000;MICRONT:09010102;MICRONT:09010203;MICRONT:09010401;MICRONT:02080201;MICRONT:02080200
PRJEB4352	TARA_Oceans_protists_metaG	SAMEA2730909	SAMEA2730909	MICRONT:02000000;MICRONT:02020000;MICRONT:09010102;MICRONT:09010203;MICRONT:09010401;MICRONT:02080201;MICRONT:02080200
PRJEB4352	TARA_Oceans_protists_metaG	SAMEA2730914	SAMEA2730914	MICRONT:02000000;MICRONT:02020000;MICRONT:09010103;MICRONT:09010203;MICRONT:09010401;MICRONT:02080201;MICRONT:02080200
PRJEB4352	TARA_Oceans_protists_metaG	SAMEA2730915	SAMEA2730915	MICRONT:02000000;MICRONT:02020000;MICRONT:09010103;MICRONT:09010203;MICRONT:09010401;MICRONT:02080201;MICRONT:02080200
PRJEB4352	TARA_Oceans_protists_metaG	SAMEA2730918	SAMEA2730918	MICRONT:02000000;MICRONT:02020000;MICRONT:09010103;MICRONT:09010203;MICRONT:09010401;MICRONT:02080201;MICRONT:02080200
PRJEB4352	TARA_Oceans_protists_metaG	SAMEA2730939	SAMEA2730939	MICRONT:02000000;MICRONT:02020000;MICRONT:09010103;MICRONT:02080201;MICRONT:02080200;MICRONT:09010203;MICRONT:09010401
PRJEB4352	TARA_Oceans_protists_metaG	SAMEA2730950	SAMEA2730950	MICRONT:02020000;MICRONT:02000000;MICRONT:09010203;MICRONT:09010103;MICRONT:09010401;MICRONT:02080201;MICRONT:02080200
PRJEB4352	TARA_Oceans_protists_metaG	SAMEA2730956	SAMEA2730956	MICRONT:02000000;MICRONT:02020000;MICRONT:09010103;MICRONT:09010203;MICRONT:09010401;MICRONT:02080201;MICRONT:02080200
PRJEB4352	TARA_Oceans_protists_metaG	SAMEA2730960	SAMEA2730960	MICRONT:02000000;MICRONT:02020000;MICRONT:09010103;MICRONT:02080201;MICRONT:02080200;MICRONT:09010203;MICRONT:09010401
PRJEB4352	TARA_Oceans_protists_metaG	SAMEA2730981	SAMEA2730981	MICRONT:02000000;MICRONT:02020000;MICRONT:09010103;MICRONT:09010203;MICRONT:09010401;MICRONT:02080201;MICRONT:02080200
PRJEB4352	TARA_Oceans_protists_metaG	SAMEA2730995	SAMEA2730995	MICRONT:02000000;MICRONT:02020000;MICRONT:09010103;MICRONT:02080201;MICRONT:02080200;MICRONT:09010203;MICRONT:09010401
PRJEB4352	TARA_Oceans_protists_metaG	SAMEA2731011	SAMEA2731011	MICRONT:02020000;MICRONT:02000000;MICRONT:09010203;MICRONT:09010103;MICRONT:09010401;MICRONT:02080201;MICRONT:02080200
PRJEB4352	TARA_Oceans_protists_metaG	SAMEA2731026	SAMEA2731026	MICRONT:02000000;MICRONT:02020000;MICRONT:09010103;MICRONT:09010203;MICRONT:09010401;MICRONT:02080201;MICRONT:02080200
PRJEB4352	TARA_Oceans_protists_metaG	SAMEA2731031	SAMEA2731031	MICRONT:02000000;MICRONT:02020000;MICRONT:09010103;MICRONT:09010202;MICRONT:09010401;MICRONT:02080201;MICRONT:02080200
PRJEB4352	TARA_Oceans_protists_metaG	SAMEA2731035	SAMEA2731035	MICRONT:02000000;MICRONT:02020000;MICRONT:09010103;MICRONT:09010202;MICRONT:09010401;MICRONT:02080201;MICRONT:02080200
PRJEB4352	TARA_Oceans_protists_metaG	SAMEA2731057	SAMEA2731057	MICRONT:02000000;MICRONT:02020000;MICRONT:02080201;MICRONT:02080200
PRJEB4352	TARA_Oceans_protists_metaG	SAMEA2731077	SAMEA2731077	MICRONT:02000000;MICRONT:02020000;MICRONT:02080201;MICRONT:02080200
PRJEB4352	TARA_Oceans_protists_metaG	SAMEA2731098	SAMEA2731098	MICRONT:02000000;MICRONT:02020000;MICRONT:02080200
PRJEB4352	TARA_Oceans_protists_metaG	SAMEA2731110	SAMEA2731110	MICRONT:02000000;MICRONT:02020000;MICRONT:09010103;MICRONT:09010203;MICRONT:09010401;MICRONT:02080201;MICRONT:02080200
PRJEB4352	TARA_Oceans_protists_metaG	SAMEA2731119	SAMEA2731119	MICRONT:02000000;MICRONT:02020000;MICRONT:09010103;MICRONT:09010202;MICRONT:09010401;MICRONT:02080201;MICRONT:02080200
PRJEB4352	TARA_Oceans_protists_metaG	SAMEA2731149	SAMEA2731149	MICRONT:02000000;MICRONT:02020000;MICRONT:09010103;MICRONT:09010203;MICRONT:09010401;MICRONT:02080201;MICRONT:02080200
PRJEB4352	TARA_Oceans_protists_metaG	SAMEA2731167	SAMEA2731167	MICRONT:02000000;MICRONT:02020000;MICRONT:09010103;MICRONT:09010202;MICRONT:09010401;MICRONT:02080201;MICRONT:02080200
PRJEB4352	TARA_Oceans_protists_metaG	SAMEA2731172	SAMEA2731172	MICRONT:02000000;MICRONT:02020000;MICRONT:09010103;MICRONT:09010203;MICRONT:09010401;MICRONT:02080201;MICRONT:02080200
PRJEB4352	TARA_Oceans_protists_metaG	SAMEA2731190	SAMEA2731190	MICRONT:02000000;MICRONT:02020000;MICRONT:09010103;MICRONT:09010203;MICRONT:09010401;MICRONT:02080201;MICRONT:02080200
PRJEB4352	TARA_Oceans_protists_metaG	SAMEA2731202	SAMEA2731202	MICRONT:02000000;MICRONT:02020000;MICRONT:02080201;MICRONT:02080200
PRJEB4352	TARA_Oceans_protists_metaG	SAMEA2731262	SAMEA2731262	MICRONT:02000000;MICRONT:02020000;MICRONT:09010103;MICRONT:09010203;MICRONT:09010401;MICRONT:02080201;MICRONT:02080200
PRJEB4352	TARA_Oceans_protists_metaG	SAMEA2731264	SAMEA2731264	MICRONT:02000000;MICRONT:02020000;MICRONT:09010103;MICRONT:09010203;MICRONT:09010401;MICRONT:02080201;MICRONT:02080200
PRJEB4352	TARA_Oceans_protists_metaG	SAMEA2731305	SAMEA2731305	MICRONT:02000000;MICRONT:02020000;MICRONT:02080201;MICRONT:02080200
PRJEB4352	TARA_Oceans_protists_metaG	SAMEA2731333	SAMEA2731333	MICRONT:02000000;MICRONT:02020000;MICRONT:09010103;MICRONT:09010203;MICRONT:09010401;MICRONT:02080201;MICRONT:02080200
PRJEB4352	TARA_Oceans_protists_metaG	SAMEA2731348	SAMEA2731348	MICRONT:02000000;MICRONT:02020000;MICRONT:09010203;MICRONT:09010401;MICRONT:02080201;MICRONT:02080200
PRJEB4352	TARA_Oceans_protists_metaG	SAMEA2731356	SAMEA2731356	MICRONT:02000000;MICRONT:02020000;MICRONT:09010203;MICRONT:09010401;MICRONT:02080201;MICRONT:02080200
PRJEB4352	TARA_Oceans_protists_metaG	SAMEA2731359	SAMEA2731359	MICRONT:02000000;MICRONT:02020000;MICRONT:09010103;MICRONT:02080201;MICRONT:02080200;MICRONT:09010203;MICRONT:09010401
PRJEB4352	TARA_Oceans_protists_metaG	SAMEA2731380	SAMEA2731380	MICRONT:02000000;MICRONT:02020000;MICRONT:09010203;MICRONT:09010401;MICRONT:02080201;MICRONT:02080200
PRJEB4352	TARA_Oceans_protists_metaG	SAMEA2731419	SAMEA2731419	MICRONT:02000000;MICRONT:02020000;MICRONT:09010103;MICRONT:02080201;MICRONT:02080200;MICRONT:09010203;MICRONT:09010401
PRJEB4352	TARA_Oceans_protists_metaG	SAMEA2731420	SAMEA2731420	MICRONT:02000000;MICRONT:02020000;MICRONT:09010103;MICRONT:09010203;MICRONT:09010401;MICRONT:02080201;MICRONT:02080200
PRJEB4352	TARA_Oceans_protists_metaG	SAMEA2731434	SAMEA2731434	MICRONT:02000000;MICRONT:02020000;MICRONT:09010103;MICRONT:09010203;MICRONT:09010401;MICRONT:02080201;MICRONT:02080200
PRJEB4352	TARA_Oceans_protists_metaG	SAMEA2731477	SAMEA2731477	MICRONT:02000000;MICRONT:02020000;MICRONT:09010103;MICRONT:02080201;MICRONT:02080200;MICRONT:09010203;MICRONT:09010401
PRJEB4352	TARA_Oceans_protists_metaG	SAMEA2731517	SAMEA2731517	MICRONT:02000000;MICRONT:02020000;MICRONT:09010103;MICRONT:09010203;MICRONT:09010401;MICRONT:02080201;MICRONT:02080200
PRJEB4352	TARA_Oceans_protists_metaG	SAMEA2731524	SAMEA2731524	MICRONT:02000000;MICRONT:02020000;MICRONT:09010103;MICRONT:09010203;MICRONT:09010401;MICRONT:02080201;MICRONT:02080200
PRJEB4352	TARA_Oceans_protists_metaG	SAMEA2731525	SAMEA2731525	MICRONT:02000000;MICRONT:02020000;MICRONT:09010103;MICRONT:09010203;MICRONT:09010401;MICRONT:02080201;MICRONT:02080200
PRJEB4352	TARA_Oceans_protists_metaG	SAMEA2731531	SAMEA2731531	MICRONT:02000000;MICRONT:02020000;MICRONT:09010103;MICRONT:09010203;MICRONT:09010401;MICRONT:02080201;MICRONT:02080200
PRJEB4352	TARA_Oceans_protists_metaG	SAMEA2731573	SAMEA2731573	MICRONT:02000000;MICRONT:02020000;MICRONT:09010103;MICRONT:09010203;MICRONT:09010401;MICRONT:02080201;MICRONT:02080200
PRJEB4352	TARA_Oceans_protists_metaG	SAMEA2731578	SAMEA2731578	MICRONT:02000000;MICRONT:02020000;MICRONT:09010103;MICRONT:09010203;MICRONT:09010401;MICRONT:02080201;MICRONT:02080200
PRJEB4352	TARA_Oceans_protists_metaG	SAMEA2731582	SAMEA2731582	MICRONT:02000000;MICRONT:02020000;MICRONT:09010103;MICRONT:09010203;MICRONT:09010401;MICRONT:02080201;MICRONT:02080200
PRJEB4352	TARA_Oceans_protists_metaG	SAMEA2731583	SAMEA2731583	MICRONT:02000000;MICRONT:02020000;MICRONT:09010103;MICRONT:09010203;MICRONT:09010401;MICRONT:02080201;MICRONT:02080200
PRJEB4352	TARA_Oceans_protists_metaG	SAMEA2731613	SAMEA2731613	MICRONT:02000000;MICRONT:02020000;MICRONT:09010103;MICRONT:09010203;MICRONT:09010401;MICRONT:02080201;MICRONT:02080200
PRJEB4352	TARA_Oceans_protists_metaG	SAMEA2731617	SAMEA2731617	MICRONT:02000000;MICRONT:02020000;MICRONT:09010103;MICRONT:09010203;MICRONT:09010401;MICRONT:02080201;MICRONT:02080200
PRJEB4352	TARA_Oceans_protists_metaG	SAMEA2731618	SAMEA2731618	MICRONT:02000000;MICRONT:02020000;MICRONT:09010103;MICRONT:09010203;MICRONT:09010401;MICRONT:02080201;MICRONT:02080200
PRJEB4352	TARA_Oceans_protists_metaG	SAMEA2731626	SAMEA2731626	MICRONT:02000000;MICRONT:02020000;MICRONT:09010103;MICRONT:09010203;MICRONT:09010401;MICRONT:02080201;MICRONT:02080200
PRJEB4352	TARA_Oceans_protists_metaG	SAMEA2731634	SAMEA2731634	MICRONT:02000000;MICRONT:02020000;MICRONT:09010103;MICRONT:09010203;MICRONT:09010401;MICRONT:02080201;MICRONT:02080200
PRJEB4352	TARA_Oceans_protists_metaG	SAMEA2731641	SAMEA2731641	MICRONT:02000000;MICRONT:02020000;MICRONT:09010103;MICRONT:09010202;MICRONT:09010401;MICRONT:02080201;MICRONT:02080200
PRJEB4352	TARA_Oceans_protists_metaG	SAMEA2731658	SAMEA2731658	MICRONT:02000000;MICRONT:02020000;MICRONT:09010103;MICRONT:09010203;MICRONT:09010401;MICRONT:02080201;MICRONT:02080200
PRJEB4352	TARA_Oceans_protists_metaG	SAMEA2731664	SAMEA2731664	MICRONT:02000000;MICRONT:02020000;MICRONT:09010103;MICRONT:09010203;MICRONT:09010401;MICRONT:02080201;MICRONT:02080200
PRJEB4352	TARA_Oceans_protists_metaG	SAMEA2731665	SAMEA2731665	MICRONT:02000000;MICRONT:02020000;MICRONT:09010103;MICRONT:09010203;MICRONT:09010401;MICRONT:02080201;MICRONT:02080200
PRJEB4352	TARA_Oceans_protists_metaG	SAMEA2731669	SAMEA2731669	MICRONT:02000000;MICRONT:02020000;MICRONT:09010103;MICRONT:09010203;MICRONT:09010401;MICRONT:02080201;MICRONT:02080200
PRJEB4352	TARA_Oceans_protists_metaG	SAMEA2731672	SAMEA2731672	MICRONT:02000000;MICRONT:02020000;MICRONT:09010103;MICRONT:09010202;MICRONT:09010401;MICRONT:02080201;MICRONT:02080200
PRJEB4352	TARA_Oceans_protists_metaG	SAMEA2731676	SAMEA2731676	MICRONT:02000000;MICRONT:02020000;MICRONT:09010103;MICRONT:09010202;MICRONT:09010401;MICRONT:02080201;MICRONT:02080200
PRJEB4352	TARA_Oceans_protists_metaG	SAMEA2731692	SAMEA2731692	MICRONT:02000000;MICRONT:02020000;MICRONT:09010103;MICRONT:02080201;MICRONT:02080200;MICRONT:09010203;MICRONT:09010401
PRJEB4352	TARA_Oceans_protists_metaG	SAMEA2731702	SAMEA2731702	MICRONT:02000000;MICRONT:02020000;MICRONT:09010103;MICRONT:09010203;MICRONT:09010401;MICRONT:02080201;MICRONT:02080200
PRJEB4352	TARA_Oceans_protists_metaG	SAMEA2731705	SAMEA2731705	MICRONT:02000000;MICRONT:02020000;MICRONT:09010103;MICRONT:09010203;MICRONT:09010401;MICRONT:02080201;MICRONT:02080200
PRJEB4352	TARA_Oceans_protists_metaG	SAMEA2731706	SAMEA2731706	MICRONT:02000000;MICRONT:02020000;MICRONT:09010103;MICRONT:09010203;MICRONT:09010401;MICRONT:02080201;MICRONT:02080200
PRJEB4352	TARA_Oceans_protists_metaG	SAMEA2731720	SAMEA2731720	MICRONT:02000000;MICRONT:02020000;MICRONT:09010103;MICRONT:09010203;MICRONT:09010401;MICRONT:02080201;MICRONT:02080200
PRJEB4352	TARA_Oceans_protists_metaG	SAMEA2731721	SAMEA2731721	MICRONT:02000000;MICRONT:02020000;MICRONT:09010103;MICRONT:09010203;MICRONT:09010401;MICRONT:02080201;MICRONT:02080200
PRJEB4352	TARA_Oceans_protists_metaG	SAMEA2731724	SAMEA2731724	MICRONT:02000000;MICRONT:02020000;MICRONT:09010103;MICRONT:09010203;MICRONT:09010401;MICRONT:02080201;MICRONT:02080200
PRJEB4352	TARA_Oceans_protists_metaG	SAMEA2731729	SAMEA2731729	MICRONT:02000000;MICRONT:02020000;MICRONT:02080201;MICRONT:02080200
PRJEB4352	TARA_Oceans_protists_metaG	SAMEA2731730	SAMEA2731730	MICRONT:02000000;MICRONT:02020000;MICRONT:02080201;MICRONT:02080200
PRJEB4352	TARA_Oceans_protists_metaG	SAMEA2731784	SAMEA2731784	MICRONT:02000000;MICRONT:02020000;MICRONT:09010103;MICRONT:09010202;MICRONT:09010401;MICRONT:02080201;MICRONT:02080200
PRJEB4352	TARA_Oceans_protists_metaG	SAMEA2731788	SAMEA2731788	MICRONT:02000000;MICRONT:02020000;MICRONT:09010103;MICRONT:09010202;MICRONT:09010401;MICRONT:02080201;MICRONT:02080200
PRJEB4352	TARA_Oceans_protists_metaG	SAMEA2731795	SAMEA2731795	MICRONT:02000000;MICRONT:02020000;MICRONT:09010103;MICRONT:09010203;MICRONT:09010401;MICRONT:02080201;MICRONT:02080200
PRJEB4352	TARA_Oceans_protists_metaG	SAMEA2731821	SAMEA2731821	MICRONT:02000000;MICRONT:02020000;MICRONT:09010103;MICRONT:09010203;MICRONT:09010401;MICRONT:02080201;MICRONT:02080200
PRJEB4352	TARA_Oceans_protists_metaG	SAMEA2731833	SAMEA2731833	MICRONT:02000000;MICRONT:02020000;MICRONT:09010103;MICRONT:09010203;MICRONT:09010401;MICRONT:02080201;MICRONT:02080200
PRJEB4352	TARA_Oceans_protists_metaG	SAMEA2731846	SAMEA2731846	MICRONT:02000000;MICRONT:02020000;MICRONT:09010103;MICRONT:09010202;MICRONT:09010401;MICRONT:02080201;MICRONT:02080200
PRJEB4352	TARA_Oceans_protists_metaG	SAMEA2731851	SAMEA2731851	MICRONT:02000000;MICRONT:02020000;MICRONT:09010103;MICRONT:09010202;MICRONT:09010401;MICRONT:02080201;MICRONT:02080200
PRJEB4352	TARA_Oceans_protists_metaG	SAMEA2731859	SAMEA2731859	MICRONT:02000000;MICRONT:02020000;MICRONT:09010103;MICRONT:09010202;MICRONT:09010401;MICRONT:02080201;MICRONT:02080200
PRJEB4352	TARA_Oceans_protists_metaG	SAMEA2731877	SAMEA2731877	MICRONT:02000000;MICRONT:02020000;MICRONT:09010103;MICRONT:09010203;MICRONT:09010401;MICRONT:02080201;MICRONT:02080200
PRJEB4352	TARA_Oceans_protists_metaG	SAMEA2731883	SAMEA2731883	MICRONT:02000000;MICRONT:02020000;MICRONT:09010103;MICRONT:09010203;MICRONT:09010401;MICRONT:02080201;MICRONT:02080200
PRJEB4352	TARA_Oceans_protists_metaG	SAMEA2731893	SAMEA2731893	MICRONT:02000000;MICRONT:02020000;MICRONT:02080201;MICRONT:02080200
PRJEB4352	TARA_Oceans_protists_metaG	SAMEA2731900	SAMEA2731900	MICRONT:02000000;MICRONT:02020000;MICRONT:09010103;MICRONT:02080201;MICRONT:02080200;MICRONT:09010203;MICRONT:09010401
PRJEB4352	TARA_Oceans_protists_metaG	SAMEA2731923	SAMEA2731923	MICRONT:02000000;MICRONT:02020000;MICRONT:09010103;MICRONT:09010203;MICRONT:09010401;MICRONT:02080201;MICRONT:02080200
PRJEB4352	TARA_Oceans_protists_metaG	SAMEA2731933	SAMEA2731933	MICRONT:02000000;MICRONT:02020000;MICRONT:02080201;MICRONT:02080200
PRJEB4352	TARA_Oceans_protists_metaG	SAMEA2731935	SAMEA2731935	MICRONT:02000000;MICRONT:02020000;MICRONT:02080201;MICRONT:02080200
PRJEB4352	TARA_Oceans_protists_metaG	SAMEA2731938	SAMEA2731938	MICRONT:02000000;MICRONT:02020000;MICRONT:09010103;MICRONT:02080201;MICRONT:02080200;MICRONT:09010203;MICRONT:09010401
PRJEB4352	TARA_Oceans_protists_metaG	SAMEA2731945	SAMEA2731945	MICRONT:02000000;MICRONT:02020000;MICRONT:09010103;MICRONT:02080201;MICRONT:02080200;MICRONT:09010203;MICRONT:09010401
PRJEB4352	TARA_Oceans_protists_metaG	SAMEA2731962	SAMEA2731962	MICRONT:02000000;MICRONT:02020000;MICRONT:09010103;MICRONT:09010203;MICRONT:09010401;MICRONT:02080201;MICRONT:02080200
PRJEB4352	TARA_Oceans_protists_metaG	SAMEA2731966	SAMEA2731966	MICRONT:02000000;MICRONT:02020000;MICRONT:09010103;MICRONT:09010203;MICRONT:09010401;MICRONT:02080201;MICRONT:02080200
PRJEB4352	TARA_Oceans_protists_metaG	SAMEA2731973	SAMEA2731973	MICRONT:02000000;MICRONT:02020000;MICRONT:09010103;MICRONT:09010203;MICRONT:09010401;MICRONT:02080201;MICRONT:02080200
PRJEB4352	TARA_Oceans_protists_metaG	SAMEA2731974	SAMEA2731974	MICRONT:02000000;MICRONT:02020000;MICRONT:09010103;MICRONT:09010203;MICRONT:09010401;MICRONT:02080201;MICRONT:02080200
PRJEB4352	TARA_Oceans_protists_metaG	SAMEA2731979	SAMEA2731979	MICRONT:02000000;MICRONT:02020000;MICRONT:09010103;MICRONT:02080201;MICRONT:02080200;MICRONT:09010203;MICRONT:09010401
PRJEB4352	TARA_Oceans_protists_metaG	SAMEA2731982	SAMEA2731982	MICRONT:02000000;MICRONT:02020000;MICRONT:09010103;MICRONT:02080201;MICRONT:02080200;MICRONT:09010203;MICRONT:09010401
PRJEB4352	TARA_Oceans_protists_metaG	SAMEA2731987	SAMEA2731987	MICRONT:02000000;MICRONT:02020000;MICRONT:09010103;MICRONT:09010203;MICRONT:09010401;MICRONT:02080201;MICRONT:02080200
PRJEB4352	TARA_Oceans_protists_metaG	SAMEA2731992	SAMEA2731992	MICRONT:02000000;MICRONT:02020000;MICRONT:09010103;MICRONT:09010203;MICRONT:09010401;MICRONT:02080201;MICRONT:02080200
PRJEB4352	TARA_Oceans_protists_metaG	SAMEA2731996	SAMEA2731996	MICRONT:02000000;MICRONT:02020000;MICRONT:09010103;MICRONT:09010203;MICRONT:09010401;MICRONT:02080201;MICRONT:02080200
PRJEB4352	TARA_Oceans_protists_metaG	SAMEA2731999	SAMEA2731999	MICRONT:02000000;MICRONT:02020000;MICRONT:09010103;MICRONT:02080201;MICRONT:02080200;MICRONT:09010202;MICRONT:09010401
PRJEB4352	TARA_Oceans_protists_metaG	SAMEA2732005	SAMEA2732005	MICRONT:02000000;MICRONT:02020000;MICRONT:09010103;MICRONT:02080201;MICRONT:02080200;MICRONT:09010202;MICRONT:09010401
PRJEB4352	TARA_Oceans_protists_metaG	SAMEA2732026	SAMEA2732026	MICRONT:02000000;MICRONT:02020000;MICRONT:09010103;MICRONT:02080201;MICRONT:02080200;MICRONT:09010203;MICRONT:09010401
PRJEB4352	TARA_Oceans_protists_metaG	SAMEA2732035	SAMEA2732035	MICRONT:02000000;MICRONT:02020000;MICRONT:09010103;MICRONT:09010203;MICRONT:09010401;MICRONT:02080201;MICRONT:02080200
PRJEB4352	TARA_Oceans_protists_metaG	SAMEA2732042	SAMEA2732042	MICRONT:02000000;MICRONT:02020000;MICRONT:09010103;MICRONT:02080201;MICRONT:02080200;MICRONT:09010203;MICRONT:09010401
PRJEB4352	TARA_Oceans_protists_metaG	SAMEA2732044	SAMEA2732044	MICRONT:02000000;MICRONT:02020000;MICRONT:09010103;MICRONT:09010203;MICRONT:09010401;MICRONT:02080201;MICRONT:02080200
PRJEB4352	TARA_Oceans_protists_metaG	SAMEA2732052	SAMEA2732052	MICRONT:02000000;MICRONT:02020000;MICRONT:09010103;MICRONT:09010202;MICRONT:09010401;MICRONT:02080201;MICRONT:02080200
PRJEB4352	TARA_Oceans_protists_metaG	SAMEA2732056	SAMEA2732056	MICRONT:02000000;MICRONT:02020000;MICRONT:09010103;MICRONT:09010202;MICRONT:09010401;MICRONT:02080201;MICRONT:02080200
PRJEB4352	TARA_Oceans_protists_metaG	SAMEA2732058	SAMEA2732058	MICRONT:02000000;MICRONT:02020000;MICRONT:09010103;MICRONT:02080201;MICRONT:02080200;MICRONT:09010202;MICRONT:09010401
PRJEB4352	TARA_Oceans_protists_metaG	SAMEA2732073	SAMEA2732073	MICRONT:02000000;MICRONT:02020000;MICRONT:09010103;MICRONT:02080201;MICRONT:02080200;MICRONT:09010202;MICRONT:09010401
PRJEB4352	TARA_Oceans_protists_metaG	SAMEA2732078	SAMEA2732078	MICRONT:02000000;MICRONT:02020000;MICRONT:09010103;MICRONT:09010203;MICRONT:09010401;MICRONT:02080201;MICRONT:02080200
PRJEB4352	TARA_Oceans_protists_metaG	SAMEA2732085	SAMEA2732085	MICRONT:02000000;MICRONT:02020000;MICRONT:09010103;MICRONT:09010202;MICRONT:09010401;MICRONT:02080201;MICRONT:02080200
PRJEB4352	TARA_Oceans_protists_metaG	SAMEA2732088	SAMEA2732088	MICRONT:02000000;MICRONT:02020000;MICRONT:09010103;MICRONT:02080201;MICRONT:02080200;MICRONT:09010202;MICRONT:09010401
PRJEB4352	TARA_Oceans_protists_metaG	SAMEA2732095	SAMEA2732095	MICRONT:02000000;MICRONT:02020000;MICRONT:09010103;MICRONT:09010202;MICRONT:09010401;MICRONT:02080201;MICRONT:02080200
PRJEB4352	TARA_Oceans_protists_metaG	SAMEA2732099	SAMEA2732099	MICRONT:02000000;MICRONT:02020000;MICRONT:09010103;MICRONT:09010203;MICRONT:09010401;MICRONT:02080201;MICRONT:02080200
PRJEB4352	TARA_Oceans_protists_metaG	SAMEA2732120	SAMEA2732120	MICRONT:02000000;MICRONT:02020000;MICRONT:09010103;MICRONT:09010203;MICRONT:09010401;MICRONT:02080201;MICRONT:02080200
PRJEB4352	TARA_Oceans_protists_metaG	SAMEA2732135	SAMEA2732135	MICRONT:02000000;MICRONT:02020000;MICRONT:09010103;MICRONT:09010203;MICRONT:09010401;MICRONT:02080201;MICRONT:02080200
PRJEB4352	TARA_Oceans_protists_metaG	SAMEA2732139	SAMEA2732139	MICRONT:02000000;MICRONT:02020000;MICRONT:09010103;MICRONT:09010203;MICRONT:09010401;MICRONT:02080201;MICRONT:02080200
PRJEB4352	TARA_Oceans_protists_metaG	SAMEA2732187	SAMEA2732187	MICRONT:02000000;MICRONT:02020000;MICRONT:09010103;MICRONT:09010202;MICRONT:09010401;MICRONT:02080201;MICRONT:02080200
PRJEB4352	TARA_Oceans_protists_metaG	SAMEA2732192	SAMEA2732192	MICRONT:02000000;MICRONT:02020000;MICRONT:09010103;MICRONT:09010202;MICRONT:09010401;MICRONT:02080201;MICRONT:02080200
PRJEB4352	TARA_Oceans_protists_metaG	SAMEA2732195	SAMEA2732195	MICRONT:02000000;MICRONT:02020000;MICRONT:09010103;MICRONT:09010203;MICRONT:09010401;MICRONT:02080201;MICRONT:02080200
PRJEB4352	TARA_Oceans_protists_metaG	SAMEA2732201	SAMEA2732201	MICRONT:02000000;MICRONT:02020000;MICRONT:09010103;MICRONT:09010203;MICRONT:09010401;MICRONT:02080201;MICRONT:02080200
PRJEB4352	TARA_Oceans_protists_metaG	SAMEA2732202	SAMEA2732202	MICRONT:02000000;MICRONT:02020000;MICRONT:09010103;MICRONT:09010203;MICRONT:09010401;MICRONT:02080201;MICRONT:02080200
PRJEB4352	TARA_Oceans_protists_metaG	SAMEA2732203	SAMEA2732203	MICRONT:02000000;MICRONT:02020000;MICRONT:09010103;MICRONT:09010203;MICRONT:09010401;MICRONT:02080201;MICRONT:02080200
PRJEB4352	TARA_Oceans_protists_metaG	SAMEA2732208	SAMEA2732208	MICRONT:02000000;MICRONT:02020000;MICRONT:09010103;MICRONT:02080201;MICRONT:02080200;MICRONT:09010203;MICRONT:09010401
PRJEB4352	TARA_Oceans_protists_metaG	SAMEA2732214	SAMEA2732214	MICRONT:02000000;MICRONT:02020000;MICRONT:09010103;MICRONT:09010202;MICRONT:09010401;MICRONT:02080201;MICRONT:02080200
PRJEB4352	TARA_Oceans_protists_metaG	SAMEA2732231	SAMEA2732231	MICRONT:02000000;MICRONT:02020000;MICRONT:09010103;MICRONT:09010202;MICRONT:09010401;MICRONT:02080201;MICRONT:02080200
PRJEB4352	TARA_Oceans_protists_metaG	SAMEA2732238	SAMEA2732238	MICRONT:02000000;MICRONT:02020000;MICRONT:09010103;MICRONT:09010202;MICRONT:09010401;MICRONT:02080201;MICRONT:02080200
PRJEB4352	TARA_Oceans_protists_metaG	SAMEA2732245	SAMEA2732245	MICRONT:02000000;MICRONT:02020000;MICRONT:09010103;MICRONT:02080201;MICRONT:02080200;MICRONT:09010202;MICRONT:09010401
PRJEB4352	TARA_Oceans_protists_metaG	SAMEA2732267	SAMEA2732267	MICRONT:02000000;MICRONT:02020000;MICRONT:09010103;MICRONT:02080201;MICRONT:02080200;MICRONT:09010203;MICRONT:09010401
PRJEB4352	TARA_Oceans_protists_metaG	SAMEA2732277	SAMEA2732277	MICRONT:02000000;MICRONT:02020000;MICRONT:09010103;MICRONT:09010203;MICRONT:09010401;MICRONT:02080201;MICRONT:02080200
PRJEB4352	TARA_Oceans_protists_metaG	SAMEA2732299	SAMEA2732299	MICRONT:02000000;MICRONT:02020000;MICRONT:09010103;MICRONT:09010203;MICRONT:09010401;MICRONT:02080201;MICRONT:02080200
PRJEB4352	TARA_Oceans_protists_metaG	SAMEA2732304	SAMEA2732304	MICRONT:02000000;MICRONT:02020000;MICRONT:09010103;MICRONT:09010201;MICRONT:09010401;MICRONT:02080201;MICRONT:02080200
PRJEB4352	TARA_Oceans_protists_metaG	SAMEA2732322	SAMEA2732322	MICRONT:02000000;MICRONT:02020000;MICRONT:09010103;MICRONT:09010203;MICRONT:09010401;MICRONT:02080201;MICRONT:02080200
PRJEB4352	TARA_Oceans_protists_metaG	SAMEA2732344	SAMEA2732344	MICRONT:02000000;MICRONT:02020000;MICRONT:09010103;MICRONT:02080201;MICRONT:02080200;MICRONT:09010202;MICRONT:09010401
PRJEB4352	TARA_Oceans_protists_metaG	SAMEA2732360	SAMEA2732360	MICRONT:02000000;MICRONT:02020000;MICRONT:09010103;MICRONT:09010201;MICRONT:09010401;MICRONT:02080201;MICRONT:02080200
PRJEB4352	TARA_Oceans_protists_metaG	SAMEA2732362	SAMEA2732362	MICRONT:02000000;MICRONT:02020000;MICRONT:09010103;MICRONT:09010201;MICRONT:09010401;MICRONT:02080201;MICRONT:02080200
PRJEB4352	TARA_Oceans_protists_metaG	SAMEA2732363	SAMEA2732363	MICRONT:02000000;MICRONT:02020000;MICRONT:09010103;MICRONT:09010203;MICRONT:09010401;MICRONT:02080201;MICRONT:02080200
PRJEB4352	TARA_Oceans_protists_metaG	SAMEA2732369	SAMEA2732369	MICRONT:02000000;MICRONT:02020000;MICRONT:09010103;MICRONT:09010203;MICRONT:09010401;MICRONT:02080201;MICRONT:02080200
PRJEB4352	TARA_Oceans_protists_metaG	SAMEA2732373	SAMEA2732373	MICRONT:02000000;MICRONT:02020000;MICRONT:09010103;MICRONT:09010203;MICRONT:09010401;MICRONT:02080201;MICRONT:02080200
PRJEB4352	TARA_Oceans_protists_metaG	SAMEA2732378	SAMEA2732378	MICRONT:02000000;MICRONT:02020000;MICRONT:09010103;MICRONT:09010203;MICRONT:09010401;MICRONT:02080201;MICRONT:02080200
PRJEB4352	TARA_Oceans_protists_metaG	SAMEA2732399	SAMEA2732399	MICRONT:02000000;MICRONT:02020000;MICRONT:09010103;MICRONT:02080201;MICRONT:02080200;MICRONT:09010202;MICRONT:09010401
PRJEB4352	TARA_Oceans_protists_metaG	SAMEA2732401	SAMEA2732401	MICRONT:02000000;MICRONT:02020000;MICRONT:09010103;MICRONT:02080201;MICRONT:02080200;MICRONT:09010202;MICRONT:09010401
PRJEB4352	TARA_Oceans_protists_metaG	SAMEA2732412	SAMEA2732412	MICRONT:02000000;MICRONT:02020000;MICRONT:09010103;MICRONT:09010202;MICRONT:09010401;MICRONT:02080201;MICRONT:02080200
PRJEB4352	TARA_Oceans_protists_metaG	SAMEA2732415	SAMEA2732415	MICRONT:02000000;MICRONT:02020000;MICRONT:09010103;MICRONT:09010201;MICRONT:09010401;MICRONT:02080201;MICRONT:02080200
PRJEB4352	TARA_Oceans_protists_metaG	SAMEA2732419	SAMEA2732419	MICRONT:02000000;MICRONT:02020000;MICRONT:09010103;MICRONT:09010201;MICRONT:09010401;MICRONT:02080201;MICRONT:02080200
PRJEB4352	TARA_Oceans_protists_metaG	SAMEA2732425	SAMEA2732425	MICRONT:02000000;MICRONT:02020000;MICRONT:09010103;MICRONT:09010203;MICRONT:09010401;MICRONT:02080201;MICRONT:02080200
PRJEB4352	TARA_Oceans_protists_metaG	SAMEA2732441	SAMEA2732441	MICRONT:02000000;MICRONT:02020000;MICRONT:09010103;MICRONT:09010203;MICRONT:09010401;MICRONT:02080201;MICRONT:02080200
PRJEB4352	TARA_Oceans_protists_metaG	SAMEA2732442	SAMEA2732442	MICRONT:02000000;MICRONT:02020000;MICRONT:09010103;MICRONT:09010203;MICRONT:09010401;MICRONT:02080201;MICRONT:02080200
PRJEB4352	TARA_Oceans_protists_metaG	SAMEA2732443	SAMEA2732443	MICRONT:02000000;MICRONT:02020000;MICRONT:09010103;MICRONT:09010203;MICRONT:09010401;MICRONT:02080201;MICRONT:02080200
PRJEB4352	TARA_Oceans_protists_metaG	SAMEA2732453	SAMEA2732453	MICRONT:02020000;MICRONT:02000000;MICRONT:09010203;MICRONT:09010103;MICRONT:09010401;MICRONT:02080201;MICRONT:02080200
PRJEB4352	TARA_Oceans_protists_metaG	SAMEA2732468	SAMEA2732468	MICRONT:02000000;MICRONT:02020000;MICRONT:09010103;MICRONT:02080201;MICRONT:02080200;MICRONT:09010202;MICRONT:09010401
PRJEB4352	TARA_Oceans_protists_metaG	SAMEA2732484	SAMEA2732484	MICRONT:02000000;MICRONT:02020000;MICRONT:09010103;MICRONT:09010201;MICRONT:09010401;MICRONT:02080201;MICRONT:02080200
PRJEB4352	TARA_Oceans_protists_metaG	SAMEA2732508	SAMEA2732508	MICRONT:02000000;MICRONT:02020000;MICRONT:09010103;MICRONT:02080201;MICRONT:02080200;MICRONT:09010202;MICRONT:09010402
PRJEB4352	TARA_Oceans_protists_metaG	SAMEA2732530	SAMEA2732530	MICRONT:02000000;MICRONT:02020000;MICRONT:09010103;MICRONT:02080201;MICRONT:02080200;MICRONT:09010202;MICRONT:09010401
PRJEB4352	TARA_Oceans_protists_metaG	SAMEA2732536	SAMEA2732536	MICRONT:02000000;MICRONT:02020000;MICRONT:09010103;MICRONT:02080201;MICRONT:02080200;MICRONT:09010201;MICRONT:09010401
PRJEB4352	TARA_Oceans_protists_metaG	SAMEA2732543	SAMEA2732543	MICRONT:02000000;MICRONT:02020000;MICRONT:09010103;MICRONT:09010201;MICRONT:09010401;MICRONT:02080201;MICRONT:02080200
PRJEB4352	TARA_Oceans_protists_metaG	SAMEA2732548	SAMEA2732548	MICRONT:02000000;MICRONT:02020000;MICRONT:09010103;MICRONT:09010203;MICRONT:09010401;MICRONT:02080201;MICRONT:02080200
PRJEB4352	TARA_Oceans_protists_metaG	SAMEA2732557	SAMEA2732557	MICRONT:02000000;MICRONT:02020000;MICRONT:09010103;MICRONT:09010202;MICRONT:09010401;MICRONT:02080201;MICRONT:02080200
PRJEB4352	TARA_Oceans_protists_metaG	SAMEA2732581	SAMEA2732581	MICRONT:02000000;MICRONT:02020000;MICRONT:09010103;MICRONT:02080201;MICRONT:02080200;MICRONT:09010201;MICRONT:09010401
PRJEB4352	TARA_Oceans_protists_metaG	SAMEA2732583	SAMEA2732583	MICRONT:02000000;MICRONT:02020000;MICRONT:09010103;MICRONT:09010202;MICRONT:09010401;MICRONT:02080201;MICRONT:02080200
PRJEB4352	TARA_Oceans_protists_metaG	SAMEA2732589	SAMEA2732589	MICRONT:02000000;MICRONT:02020000;MICRONT:09010103;MICRONT:09010203;MICRONT:09010401;MICRONT:02080201;MICRONT:02080200
PRJEB4352	TARA_Oceans_protists_metaG	SAMEA2732594	SAMEA2732594	MICRONT:02000000;MICRONT:02020000;MICRONT:09010103;MICRONT:09010203;MICRONT:09010401;MICRONT:02080201;MICRONT:02080200
PRJEB4352	TARA_Oceans_protists_metaG	SAMEA2732598	SAMEA2732598	MICRONT:02000000;MICRONT:02020000;MICRONT:09010103;MICRONT:09010203;MICRONT:09010401;MICRONT:02080201;MICRONT:02080200
PRJEB4352	TARA_Oceans_protists_metaG	SAMEA2732604	SAMEA2732604	MICRONT:02000000;MICRONT:02020000;MICRONT:09010103;MICRONT:09010203;MICRONT:09010401;MICRONT:02080201;MICRONT:02080200
PRJEB4352	TARA_Oceans_protists_metaG	SAMEA2732607	SAMEA2732607	MICRONT:02000000;MICRONT:02020000;MICRONT:09010103;MICRONT:09010203;MICRONT:09010401;MICRONT:02080201;MICRONT:02080200
PRJEB4352	TARA_Oceans_protists_metaG	SAMEA2732613	SAMEA2732613	MICRONT:02000000;MICRONT:02020000;MICRONT:09010103;MICRONT:02080201;MICRONT:02080200;MICRONT:09010202;MICRONT:09010403
PRJEB4352	TARA_Oceans_protists_metaG	SAMEA2732628	SAMEA2732628	MICRONT:02000000;MICRONT:02020000;MICRONT:09010103;MICRONT:09010202;MICRONT:09010401;MICRONT:02080201;MICRONT:02080200
PRJEB4352	TARA_Oceans_protists_metaG	SAMEA2732634	SAMEA2732634	MICRONT:02000000;MICRONT:02020000;MICRONT:09010103;MICRONT:02080201;MICRONT:02080200;MICRONT:09010202;MICRONT:09010401
PRJEB4352	TARA_Oceans_protists_metaG	SAMEA2732643	SAMEA2732643	MICRONT:02000000;MICRONT:02020000;MICRONT:09010103;MICRONT:09010203;MICRONT:09010401;MICRONT:02080201;MICRONT:02080200
PRJEB4352	TARA_Oceans_protists_metaG	SAMEA2732644	SAMEA2732644	MICRONT:02000000;MICRONT:02020000;MICRONT:09010103;MICRONT:02080201;MICRONT:02080200;MICRONT:09010203;MICRONT:09010401
PRJEB4352	TARA_Oceans_protists_metaG	SAMEA2732648	SAMEA2732648	MICRONT:02000000;MICRONT:02020000;MICRONT:09010103;MICRONT:09010203;MICRONT:09010401;MICRONT:02080201;MICRONT:02080200
PRJEB4352	TARA_Oceans_protists_metaG	SAMEA2732654	SAMEA2732654	MICRONT:02000000;MICRONT:02020000;MICRONT:09010103;MICRONT:09010203;MICRONT:09010401;MICRONT:02080201;MICRONT:02080200
PRJEB4352	TARA_Oceans_protists_metaG	SAMEA2732658	SAMEA2732658	MICRONT:02000000;MICRONT:02020000;MICRONT:09010103;MICRONT:09010203;MICRONT:09010401;MICRONT:02080201;MICRONT:02080200
PRJEB4352	TARA_Oceans_protists_metaG	SAMEA2732691	SAMEA2732691	MICRONT:02000000;MICRONT:02020000;MICRONT:09010103;MICRONT:09010202;MICRONT:09010401;MICRONT:02080201;MICRONT:02080200
PRJEB4352	TARA_Oceans_protists_metaG	SAMEA2732696	SAMEA2732696	MICRONT:02000000;MICRONT:02020000;MICRONT:09010103;MICRONT:09010202;MICRONT:09010401;MICRONT:02080201;MICRONT:02080200
PRJEB4352	TARA_Oceans_protists_metaG	SAMEA2732708	SAMEA2732708	MICRONT:02000000;MICRONT:02020000;MICRONT:09010103;MICRONT:02080201;MICRONT:02080200;MICRONT:09010203;MICRONT:09010401
PRJEB4352	TARA_Oceans_protists_metaG	SAMEA2732716	SAMEA2732716	MICRONT:02000000;MICRONT:02020000;MICRONT:09010103;MICRONT:02080201;MICRONT:02080200;MICRONT:09010202;MICRONT:09010402
PRJEB4352	TARA_Oceans_protists_metaG	SAMEA2732721	SAMEA2732721	MICRONT:02000000;MICRONT:02020000;MICRONT:09010103;MICRONT:02080201;MICRONT:02080200;MICRONT:09010203;MICRONT:09010402
PRJEB4352	TARA_Oceans_protists_metaG	SAMEA2732729	SAMEA2732729	MICRONT:02000000;MICRONT:02020000;MICRONT:09010103;MICRONT:02080201;MICRONT:02080200;MICRONT:09010203;MICRONT:09010401
PRJEB4352	TARA_Oceans_protists_metaG	SAMEA2732732	SAMEA2732732	MICRONT:02000000;MICRONT:02020000;MICRONT:09010103;MICRONT:02080201;MICRONT:02080200;MICRONT:09010203;MICRONT:09010401
PRJEB4352	TARA_Oceans_protists_metaG	SAMEA2732736	SAMEA2732736	MICRONT:02000000;MICRONT:02020000;MICRONT:09010103;MICRONT:09010203;MICRONT:09010401;MICRONT:02080201;MICRONT:02080200
PRJEB4352	TARA_Oceans_protists_metaG	SAMEA2732765	SAMEA2732765	MICRONT:02000000;MICRONT:02020000;MICRONT:09010103;MICRONT:09010201;MICRONT:09010401;MICRONT:02080201;MICRONT:02080200
PRJEB4352	TARA_Oceans_protists_metaG	SAMEA2732768	SAMEA2732768	MICRONT:02000000;MICRONT:02020000;MICRONT:09010103;MICRONT:09010202;MICRONT:09010401;MICRONT:02080201;MICRONT:02080200
PRJEB4352	TARA_Oceans_protists_metaG	SAMEA2732772	SAMEA2732772	MICRONT:02000000;MICRONT:02020000;MICRONT:09010103;MICRONT:09010203;MICRONT:09010401;MICRONT:02080201;MICRONT:02080200
PRJEB4352	TARA_Oceans_protists_metaG	SAMEA2732773	SAMEA2732773	MICRONT:02000000;MICRONT:02020000;MICRONT:09010103;MICRONT:09010203;MICRONT:09010401;MICRONT:02080201;MICRONT:02080200
PRJEB4352	TARA_Oceans_protists_metaG	SAMEA2732775	SAMEA2732775	MICRONT:02000000;MICRONT:02020000;MICRONT:09010103;MICRONT:02080201;MICRONT:02080200;MICRONT:09010203;MICRONT:09010401
PRJEB4352	TARA_Oceans_protists_metaG	SAMEA2732785	SAMEA2732785	MICRONT:02000000;MICRONT:02020000;MICRONT:09010103;MICRONT:02080201;MICRONT:02080200;MICRONT:09010203;MICRONT:09010401
PRJEB4352	TARA_Oceans_protists_metaG	SAMEA2732790	SAMEA2732790	MICRONT:02000000;MICRONT:02020000;MICRONT:09010103;MICRONT:09010203;MICRONT:09010401;MICRONT:02080201;MICRONT:02080200
PRJEB4352	TARA_Oceans_protists_metaG	SAMEA2732797	SAMEA2732797	MICRONT:02000000;MICRONT:02020000;MICRONT:09010103;MICRONT:02080201;MICRONT:02080200;MICRONT:09010202;MICRONT:09010401
PRJEB4352	TARA_Oceans_protists_metaG	SAMEA2732833	SAMEA2732833	MICRONT:02000000;MICRONT:02020000;MICRONT:09010103;MICRONT:09010201;MICRONT:09010401;MICRONT:02080201;MICRONT:02080200
PRJEB4352	TARA_Oceans_protists_metaG	SAMEA2732834	SAMEA2732834	MICRONT:02000000;MICRONT:02020000;MICRONT:09010103;MICRONT:09010203;MICRONT:09010401;MICRONT:02080201;MICRONT:02080200
PRJEB4352	TARA_Oceans_protists_metaG	SAMEA2732838	SAMEA2732838	MICRONT:02000000;MICRONT:02020000;MICRONT:09010103;MICRONT:09010203;MICRONT:09010401;MICRONT:02080201;MICRONT:02080200
PRJEB4352	TARA_Oceans_protists_metaG	SAMEA2732843	SAMEA2732843	MICRONT:02000000;MICRONT:02020000;MICRONT:09010103;MICRONT:09010203;MICRONT:09010401;MICRONT:02080201;MICRONT:02080200
PRJEB4352	TARA_Oceans_protists_metaG	SAMEA2732853	SAMEA2732853	MICRONT:02000000;MICRONT:02020000;MICRONT:09010103;MICRONT:09010202;MICRONT:09010401;MICRONT:02080201;MICRONT:02080200
PRJEB4352	TARA_Oceans_protists_metaG	SAMEA2732857	SAMEA2732857	MICRONT:02000000;MICRONT:02020000;MICRONT:09010103;MICRONT:02080201;MICRONT:02080200;MICRONT:09010202;MICRONT:09010401
PRJEB4352	TARA_Oceans_protists_metaG	SAMEA2732861	SAMEA2732861	MICRONT:02000000;MICRONT:02020000;MICRONT:09010103;MICRONT:02080201;MICRONT:02080200;MICRONT:09010202;MICRONT:09010401
PRJEB4352	TARA_Oceans_protists_metaG	SAMEA2732863	SAMEA2732863	MICRONT:02000000;MICRONT:02020000;MICRONT:09010103;MICRONT:02080201;MICRONT:02080200;MICRONT:09010202;MICRONT:09010402
PRJEB4352	TARA_Oceans_protists_metaG	SAMEA2732866	SAMEA2732866	MICRONT:02000000;MICRONT:02020000;MICRONT:09010103;MICRONT:02080201;MICRONT:02080200;MICRONT:09010202;MICRONT:09010403
PRJEB4352	TARA_Oceans_protists_metaG	SAMEA2732891	SAMEA2732891	MICRONT:02000000;MICRONT:02020000;MICRONT:09010103;MICRONT:09010202;MICRONT:09010401;MICRONT:02080201;MICRONT:02080200
PRJEB4352	TARA_Oceans_protists_metaG	SAMEA2732895	SAMEA2732895	MICRONT:02000000;MICRONT:02020000;MICRONT:09010103;MICRONT:09010202;MICRONT:09010401;MICRONT:02080201;MICRONT:02080200
PRJEB4352	TARA_Oceans_protists_metaG	SAMEA2732902	SAMEA2732902	MICRONT:02000000;MICRONT:02020000;MICRONT:09010103;MICRONT:02080201;MICRONT:02080200;MICRONT:09010202;MICRONT:09010401
PRJEB4352	TARA_Oceans_protists_metaG	SAMEA2732906	SAMEA2732906	MICRONT:02000000;MICRONT:02020000;MICRONT:09010103;MICRONT:09010203;MICRONT:09010401;MICRONT:02080201;MICRONT:02080200
PRJEB4352	TARA_Oceans_protists_metaG	SAMEA2732910	SAMEA2732910	MICRONT:02000000;MICRONT:02020000;MICRONT:09010103;MICRONT:02080201;MICRONT:02080200;MICRONT:09010202;MICRONT:09010401
PRJEB4352	TARA_Oceans_protists_metaG	SAMEA2732914	SAMEA2732914	MICRONT:02000000;MICRONT:02020000;MICRONT:09010103;MICRONT:02080201;MICRONT:02080200;MICRONT:09010202;MICRONT:09010401
PRJEB4352	TARA_Oceans_protists_metaG	SAMEA2732917	SAMEA2732917	MICRONT:02000000;MICRONT:02020000;MICRONT:09010103;MICRONT:09010202;MICRONT:09010401;MICRONT:02080201;MICRONT:02080200
PRJEB4352	TARA_Oceans_protists_metaG	SAMEA2732923	SAMEA2732923	MICRONT:02000000;MICRONT:02020000;MICRONT:09010103;MICRONT:02080201;MICRONT:02080200;MICRONT:09010202;MICRONT:09010401
PRJEB4352	TARA_Oceans_protists_metaG	SAMEA2732932	SAMEA2732932	MICRONT:02000000;MICRONT:02020000;MICRONT:09010103;MICRONT:09010202;MICRONT:09010401;MICRONT:02080201;MICRONT:02080200
PRJEB4352	TARA_Oceans_protists_metaG	SAMEA2732968	SAMEA2732968	MICRONT:02000000;MICRONT:02020000;MICRONT:09010103;MICRONT:09010203;MICRONT:09010401;MICRONT:02080201;MICRONT:02080200
PRJEB4352	TARA_Oceans_protists_metaG	SAMEA2732974	SAMEA2732974	MICRONT:02000000;MICRONT:02020000;MICRONT:09010103;MICRONT:09010202;MICRONT:09010401;MICRONT:02080201;MICRONT:02080200
PRJEB4352	TARA_Oceans_protists_metaG	SAMEA2732980	SAMEA2732980	MICRONT:02000000;MICRONT:02020000;MICRONT:09010103;MICRONT:09010202;MICRONT:09010401;MICRONT:02080201;MICRONT:02080200
PRJEB4352	TARA_Oceans_protists_metaG	SAMEA2732983	SAMEA2732983	MICRONT:02000000;MICRONT:02020000;MICRONT:09010103;MICRONT:09010203;MICRONT:09010401;MICRONT:02080201;MICRONT:02080200
PRJEB4352	TARA_Oceans_protists_metaG	SAMEA2732986	SAMEA2732986	MICRONT:02000000;MICRONT:02020000;MICRONT:09010103;MICRONT:02080201;MICRONT:02080200;MICRONT:09010202;MICRONT:09010401
PRJEB4352	TARA_Oceans_protists_metaG	SAMEA2732990	SAMEA2732990	MICRONT:02000000;MICRONT:02020000;MICRONT:09010103;MICRONT:02080201;MICRONT:02080200;MICRONT:09010202;MICRONT:09010401
PRJEB4352	TARA_Oceans_protists_metaG	SAMEA2732994	SAMEA2732994	MICRONT:02000000;MICRONT:02020000;MICRONT:09010103;MICRONT:02080201;MICRONT:02080200;MICRONT:09010202;MICRONT:09010401
PRJEB43822	Wang_2021_arctic	SAMEA9531515	SAMEA9531515	MICRONT:01000000;MICRONT:01010000;MICRONT:01020500;MICRONT:01020600;MICRONT:02070200;MICRONT:02000000;MICRONT:02080300
PRJEB43822	Wang_2021_arctic	SAMEA9531516	SAMEA9531516	MICRONT:01000000;MICRONT:01010000;MICRONT:01020500;MICRONT:01020600;MICRONT:02070200;MICRONT:02000000;MICRONT:02080300
PRJEB43822	Wang_2021_arctic	SAMEA9531517	SAMEA9531517	MICRONT:01000000;MICRONT:01010000;MICRONT:01020500;MICRONT:01020600;MICRONT:02070200;MICRONT:02000000;MICRONT:02080300
PRJEB43822	Wang_2021_arctic	SAMEA9531518	SAMEA9531518	MICRONT:01000000;MICRONT:01010000;MICRONT:01020500;MICRONT:01020600;MICRONT:02070200;MICRONT:02000000;MICRONT:02080300
PRJEB43822	Wang_2021_arctic	SAMEA9531519	SAMEA9531519	MICRONT:01000000;MICRONT:01010000;MICRONT:01020500;MICRONT:01020600;MICRONT:02070200;MICRONT:02000000;MICRONT:02080300
PRJEB43822	Wang_2021_arctic	SAMEA9531520	SAMEA9531520	MICRONT:01000000;MICRONT:01010000;MICRONT:01020500;MICRONT:01020600;MICRONT:02070200;MICRONT:02000000;MICRONT:02080300
PRJEB43822	Wang_2021_arctic	SAMEA9531521	SAMEA9531521	MICRONT:01000000;MICRONT:01010000;MICRONT:01020500;MICRONT:01020600;MICRONT:02070200;MICRONT:02000000;MICRONT:02080300
PRJEB43822	Wang_2021_arctic	SAMEA9531522	SAMEA9531522	MICRONT:01000000;MICRONT:01010000;MICRONT:01020500;MICRONT:01020600;MICRONT:02070200;MICRONT:02000000;MICRONT:02080300
PRJEB43822	Wang_2021_arctic	SAMEA9531523	SAMEA9531523	MICRONT:01000000;MICRONT:01010000;MICRONT:01020500;MICRONT:01020600;MICRONT:02070200;MICRONT:02000000;MICRONT:02080300
PRJEB43822	Wang_2021_arctic	SAMEA9531524	SAMEA9531524	MICRONT:01000000;MICRONT:01010000;MICRONT:01020500;MICRONT:01020600;MICRONT:02070200;MICRONT:02000000;MICRONT:02080300
PRJEB43822	Wang_2021_arctic	SAMEA9531525	SAMEA9531525	MICRONT:01000000;MICRONT:01010000;MICRONT:01020500;MICRONT:01020600;MICRONT:02070200;MICRONT:02000000;MICRONT:02080300
PRJEB43822	Wang_2021_arctic	SAMEA9531526	SAMEA9531526	MICRONT:01000000;MICRONT:01010000;MICRONT:01020500;MICRONT:01020600;MICRONT:02070200;MICRONT:02000000;MICRONT:02080300
PRJEB43822	Wang_2021_arctic	SAMEA9531527	SAMEA9531527	MICRONT:01000000;MICRONT:01010000;MICRONT:01020500;MICRONT:01020600;MICRONT:02070200;MICRONT:02000000;MICRONT:02080300
PRJEB43822	Wang_2021_arctic	SAMEA9531528	SAMEA9531528	MICRONT:01000000;MICRONT:01010000;MICRONT:01020500;MICRONT:01020600;MICRONT:02070200;MICRONT:02000000;MICRONT:02080300
PRJEB43822	Wang_2021_arctic	SAMEA9531529	SAMEA9531529	MICRONT:01000000;MICRONT:01010000;MICRONT:01020500;MICRONT:01020600;MICRONT:02070200;MICRONT:02000000;MICRONT:02080300
PRJEB43822	Wang_2021_arctic	SAMEA9531530	SAMEA9531530	MICRONT:01000000;MICRONT:01010000;MICRONT:01020500;MICRONT:01020600;MICRONT:02070200;MICRONT:02000000;MICRONT:02080300
PRJEB43822	Wang_2021_arctic	SAMEA9531531	SAMEA9531531	MICRONT:01000000;MICRONT:01010000;MICRONT:01020500;MICRONT:01020600;MICRONT:02070200;MICRONT:02000000;MICRONT:02080300
PRJEB43822	Wang_2021_arctic	SAMEA9531532	SAMEA9531532	MICRONT:01000000;MICRONT:01010000;MICRONT:01020500;MICRONT:01020600;MICRONT:02070200;MICRONT:02000000;MICRONT:02080300
PRJEB43822	Wang_2021_arctic	SAMEA9531533	SAMEA9531533	MICRONT:01000000;MICRONT:01010000;MICRONT:01020500;MICRONT:01020600;MICRONT:02070200;MICRONT:02000000;MICRONT:02080300
PRJEB43822	Wang_2021_arctic	SAMEA9531534	SAMEA9531534	MICRONT:01000000;MICRONT:01010000;MICRONT:01020500;MICRONT:01020600;MICRONT:02070200;MICRONT:02000000;MICRONT:02080300
PRJEB43822	Wang_2021_arctic	SAMEA9531535	SAMEA9531535	MICRONT:01000000;MICRONT:01010000;MICRONT:01020500;MICRONT:01020600;MICRONT:02070200;MICRONT:02000000;MICRONT:02080300
PRJEB43822	Wang_2021_arctic	SAMEA9531536	SAMEA9531536	MICRONT:01000000;MICRONT:01010000;MICRONT:01020500;MICRONT:01020600;MICRONT:02070200;MICRONT:02000000;MICRONT:02080300
PRJEB43822	Wang_2021_arctic	SAMEA9531537	SAMEA9531537	MICRONT:01000000;MICRONT:01010000;MICRONT:01020500;MICRONT:01020600;MICRONT:02070200;MICRONT:02000000;MICRONT:02080300
PRJEB43822	Wang_2021_arctic	SAMEA9531538	SAMEA9531538	MICRONT:01000000;MICRONT:01010000;MICRONT:01020500;MICRONT:01020600;MICRONT:02070200;MICRONT:02000000;MICRONT:02080300
PRJEB43822	Wang_2021_arctic	SAMEA9531539	SAMEA9531539	MICRONT:01000000;MICRONT:01010000;MICRONT:01020500;MICRONT:01020600;MICRONT:02070200;MICRONT:02000000;MICRONT:02080300
PRJEB43822	Wang_2021_arctic	SAMEA9531540	SAMEA9531540	MICRONT:01000000;MICRONT:01010000;MICRONT:01020500;MICRONT:01020600;MICRONT:02070200;MICRONT:02000000;MICRONT:02080300
PRJEB43822	Wang_2021_arctic	SAMEA9531541	SAMEA9531541	MICRONT:01000000;MICRONT:01010000;MICRONT:01020500;MICRONT:01020600;MICRONT:02070200;MICRONT:02000000;MICRONT:02080300
PRJEB43822	Wang_2021_arctic	SAMEA9531542	SAMEA9531542	MICRONT:01000000;MICRONT:01010000;MICRONT:01020500;MICRONT:01020600;MICRONT:02070200;MICRONT:02000000;MICRONT:02080300
PRJEB43822	Wang_2021_arctic	SAMEA9531543	SAMEA9531543	MICRONT:01000000;MICRONT:01010000;MICRONT:01020500;MICRONT:01020600;MICRONT:02070200;MICRONT:02000000;MICRONT:02080300
PRJEB43822	Wang_2021_arctic	SAMEA9531544	SAMEA9531544	MICRONT:01000000;MICRONT:01010000;MICRONT:01020500;MICRONT:01020600;MICRONT:02070200;MICRONT:02000000;MICRONT:02080300
PRJEB43822	Wang_2021_arctic	SAMEA9531545	SAMEA9531545	MICRONT:01000000;MICRONT:01010000;MICRONT:01020500;MICRONT:02000000;MICRONT:02010000;MICRONT:09010101;MICRONT:02010100;MICRONT:02060100;MICRONT:02010101;MICRONT:02070200;MICRONT:02080300
PRJEB43822	Wang_2021_arctic	SAMEA9531546	SAMEA9531546	MICRONT:01000000;MICRONT:01010000;MICRONT:01020500;MICRONT:01020600;MICRONT:02070200;MICRONT:02000000;MICRONT:02080300
PRJEB43822	Wang_2021_arctic	SAMEA9531547	SAMEA9531547	MICRONT:01000000;MICRONT:01010000;MICRONT:01020500;MICRONT:01020600;MICRONT:02070200;MICRONT:02000000;MICRONT:02080300
PRJEB43822	Wang_2021_arctic	SAMEA9531548	SAMEA9531548	MICRONT:01000000;MICRONT:01010000;MICRONT:01020500;MICRONT:01020600;MICRONT:02070200;MICRONT:02000000;MICRONT:02080300
PRJEB43822	Wang_2021_arctic	SAMEA9531549	SAMEA9531549	MICRONT:01000000;MICRONT:01010000;MICRONT:01020500;MICRONT:01020600;MICRONT:02070200;MICRONT:02000000;MICRONT:02080300
PRJEB43822	Wang_2021_arctic	SAMEA9531550	SAMEA9531550	MICRONT:01000000;MICRONT:01010000;MICRONT:01020500;MICRONT:01020600;MICRONT:02070200;MICRONT:02000000;MICRONT:02080300
PRJEB43822	Wang_2021_arctic	SAMEA9531551	SAMEA9531551	MICRONT:01000000;MICRONT:01010000;MICRONT:01020500;MICRONT:01020600;MICRONT:02070200;MICRONT:02000000;MICRONT:02080300
PRJEB43822	Wang_2021_arctic	SAMEA9531552	SAMEA9531552	MICRONT:01000000;MICRONT:01010000;MICRONT:01020500;MICRONT:01020600;MICRONT:02070200;MICRONT:02000000;MICRONT:02080300
PRJEB43822	Wang_2021_arctic	SAMEA9531553	SAMEA9531553	MICRONT:01000000;MICRONT:01010000;MICRONT:01020500;MICRONT:01020600;MICRONT:02070200;MICRONT:02000000;MICRONT:02080300
PRJEB43822	Wang_2021_arctic	SAMEA9531554	SAMEA9531554	MICRONT:01000000;MICRONT:01010000;MICRONT:01020500;MICRONT:01020600;MICRONT:02070200;MICRONT:02000000;MICRONT:02080300
PRJEB43822	Wang_2021_arctic	SAMEA9531555	SAMEA9531555	MICRONT:01000000;MICRONT:01010000;MICRONT:01020500;MICRONT:01020600;MICRONT:02070200;MICRONT:02000000;MICRONT:02080300
PRJEB43822	Wang_2021_arctic	SAMEA9531556	SAMEA9531556	MICRONT:01000000;MICRONT:01010000;MICRONT:01020500;MICRONT:01020600;MICRONT:02070200;MICRONT:02000000;MICRONT:02080300
PRJEB43822	Wang_2021_arctic	SAMEA9531557	SAMEA9531557	MICRONT:01000000;MICRONT:01010000;MICRONT:01020500;MICRONT:01020600;MICRONT:02070200;MICRONT:02000000;MICRONT:02080300
PRJEB43822	Wang_2021_arctic	SAMEA9531558	SAMEA9531558	MICRONT:01000000;MICRONT:01010000;MICRONT:01020500;MICRONT:01020600;MICRONT:02070200;MICRONT:02000000;MICRONT:02080300
PRJEB43822	Wang_2021_arctic	SAMEA9531559	SAMEA9531559	MICRONT:01000000;MICRONT:01010000;MICRONT:01020500;MICRONT:01020600;MICRONT:02070200;MICRONT:02000000;MICRONT:02080300
PRJEB43822	Wang_2021_arctic	SAMEA9531560	SAMEA9531560	MICRONT:01000000;MICRONT:01010000;MICRONT:01020500;MICRONT:01020600;MICRONT:02070200;MICRONT:02000000;MICRONT:02080300
PRJEB43822	Wang_2021_arctic	SAMEA9531561	SAMEA9531561	MICRONT:01000000;MICRONT:01010000;MICRONT:01020500;MICRONT:01020600;MICRONT:02070200;MICRONT:02000000;MICRONT:02080300
PRJEB43822	Wang_2021_arctic	SAMEA9531562	SAMEA9531562	MICRONT:01000000;MICRONT:01010000;MICRONT:01020500;MICRONT:01020600;MICRONT:02070200;MICRONT:02000000;MICRONT:02080300
PRJEB43822	Wang_2021_arctic	SAMEA9531563	SAMEA9531563	MICRONT:01000000;MICRONT:01010000;MICRONT:01020500;MICRONT:01020600;MICRONT:02070200;MICRONT:02000000;MICRONT:02080300
PRJEB43822	Wang_2021_arctic	SAMEA9531564	SAMEA9531564	MICRONT:01000000;MICRONT:01010000;MICRONT:01020500;MICRONT:01020600;MICRONT:02070200;MICRONT:02000000;MICRONT:02080300
PRJEB43822	Wang_2021_arctic	SAMEA9531565	SAMEA9531565	MICRONT:01000000;MICRONT:01010000;MICRONT:01020500;MICRONT:01020600;MICRONT:02070200;MICRONT:02000000;MICRONT:02080300
PRJEB43822	Wang_2021_arctic	SAMEA9531566	SAMEA9531566	MICRONT:01000000;MICRONT:01010000;MICRONT:01020500;MICRONT:01020600;MICRONT:02070200;MICRONT:02000000;MICRONT:02080300
PRJEB43822	Wang_2021_arctic	SAMEA9531567	SAMEA9531567	MICRONT:01000000;MICRONT:01010000;MICRONT:01020500;MICRONT:01020600;MICRONT:02070200;MICRONT:02000000;MICRONT:02080300
PRJEB43822	Wang_2021_arctic	SAMEA9531568	SAMEA9531568	MICRONT:01000000;MICRONT:01010000;MICRONT:01020500;MICRONT:01020600;MICRONT:02070200;MICRONT:02000000;MICRONT:02080300
PRJEB43822	Wang_2021_arctic	SAMEA9531569	SAMEA9531569	MICRONT:01000000;MICRONT:01010000;MICRONT:01020500;MICRONT:01020600;MICRONT:02070200;MICRONT:02000000;MICRONT:02080300
PRJEB43822	Wang_2021_arctic	SAMEA9531570	SAMEA9531570	MICRONT:01000000;MICRONT:01010000;MICRONT:01020500;MICRONT:01020600;MICRONT:02070200;MICRONT:02000000;MICRONT:02080300
PRJEB43822	Wang_2021_arctic	SAMEA9531571	SAMEA9531571	MICRONT:01000000;MICRONT:01010000;MICRONT:01020500;MICRONT:01020600;MICRONT:02070200;MICRONT:02000000;MICRONT:02080300
PRJEB43822	Wang_2021_arctic	SAMEA9531572	SAMEA9531572	MICRONT:01000000;MICRONT:01010000;MICRONT:01020500;MICRONT:01020600;MICRONT:02070200;MICRONT:02000000;MICRONT:02080300
PRJEB43822	Wang_2021_arctic	SAMEA9531573	SAMEA9531573	MICRONT:01000000;MICRONT:01010000;MICRONT:01020500;MICRONT:01020600;MICRONT:02070200;MICRONT:02000000;MICRONT:02080300
PRJEB43822	Wang_2021_arctic	SAMEA9531574	SAMEA9531574	MICRONT:01000000;MICRONT:01010000;MICRONT:01020500;MICRONT:01020600;MICRONT:02070200;MICRONT:02000000;MICRONT:02080300
PRJEB43822	Wang_2021_arctic	SAMEA9531575	SAMEA9531575	MICRONT:01000000;MICRONT:01010000;MICRONT:01020500;MICRONT:01020600;MICRONT:02070200;MICRONT:02000000;MICRONT:02080300
PRJEB43822	Wang_2021_arctic	SAMEA9531576	SAMEA9531576	MICRONT:01000000;MICRONT:01010000;MICRONT:01020500;MICRONT:01020600;MICRONT:02070200;MICRONT:02000000;MICRONT:02080300
PRJEB43822	Wang_2021_arctic	SAMEA9531577	SAMEA9531577	MICRONT:01000000;MICRONT:01010000;MICRONT:01020500;MICRONT:01020600;MICRONT:02070200;MICRONT:02000000;MICRONT:02080300
PRJEB43822	Wang_2021_arctic	SAMEA9531578	SAMEA9531578	MICRONT:01000000;MICRONT:01010000;MICRONT:01020500;MICRONT:01020600;MICRONT:02070200;MICRONT:02000000;MICRONT:02080300
PRJEB43822	Wang_2021_arctic	SAMEA9531579	SAMEA9531579	MICRONT:01000000;MICRONT:01010000;MICRONT:01020500;MICRONT:01020600;MICRONT:02070200;MICRONT:02000000;MICRONT:02080300
PRJEB43822	Wang_2021_arctic	SAMEA9531580	SAMEA9531580	MICRONT:01000000;MICRONT:01010000;MICRONT:01020500;MICRONT:01020600;MICRONT:02070200;MICRONT:02000000;MICRONT:02080300
PRJEB43822	Wang_2021_arctic	SAMEA9531581	SAMEA9531581	MICRONT:01000000;MICRONT:01010000;MICRONT:01020500;MICRONT:01020600;MICRONT:02070200;MICRONT:02000000;MICRONT:02080300
PRJEB43822	Wang_2021_arctic	SAMEA9531582	SAMEA9531582	MICRONT:01000000;MICRONT:01010000;MICRONT:01020500;MICRONT:01020600;MICRONT:02070200;MICRONT:02000000;MICRONT:02080300
PRJEB43822	Wang_2021_arctic	SAMEA9531583	SAMEA9531583	MICRONT:01000000;MICRONT:01010000;MICRONT:01020500;MICRONT:01020600;MICRONT:02070200;MICRONT:02000000;MICRONT:02080300
PRJEB43822	Wang_2021_arctic	SAMEA9531584	SAMEA9531584	MICRONT:01000000;MICRONT:01010000;MICRONT:01020500;MICRONT:01020600;MICRONT:02070200;MICRONT:02000000;MICRONT:02080300
PRJEB43822	Wang_2021_arctic	SAMEA9531585	SAMEA9531585	MICRONT:01000000;MICRONT:01010000;MICRONT:01020500;MICRONT:01020600;MICRONT:02070200;MICRONT:02000000;MICRONT:02080300
PRJEB43822	Wang_2021_arctic	SAMEA9531586	SAMEA9531586	MICRONT:01000000;MICRONT:01010000;MICRONT:01020500;MICRONT:01020600;MICRONT:02070200;MICRONT:02000000;MICRONT:02080300
PRJEB43822	Wang_2021_arctic	SAMEA9531587	SAMEA9531587	MICRONT:01000000;MICRONT:01010000;MICRONT:01020500;MICRONT:01020600;MICRONT:02070200;MICRONT:02000000;MICRONT:02080300
PRJEB43822	Wang_2021_arctic	SAMEA9531588	SAMEA9531588	MICRONT:01000000;MICRONT:01010000;MICRONT:01020500;MICRONT:01020600;MICRONT:02070200;MICRONT:02000000;MICRONT:02080300
PRJEB43822	Wang_2021_arctic	SAMEA9531589	SAMEA9531589	MICRONT:01000000;MICRONT:01010000;MICRONT:01020500;MICRONT:01020600;MICRONT:02070200;MICRONT:02000000;MICRONT:02080300
PRJEB43822	Wang_2021_arctic	SAMEA9531590	SAMEA9531590	MICRONT:01000000;MICRONT:01010000;MICRONT:01020500;MICRONT:01020600;MICRONT:02070200;MICRONT:02000000;MICRONT:02080300
PRJEB43822	Wang_2021_arctic	SAMEA9531591	SAMEA9531591	MICRONT:01000000;MICRONT:01010000;MICRONT:01020500;MICRONT:01020600;MICRONT:02070200;MICRONT:02000000;MICRONT:02080300
PRJEB43822	Wang_2021_arctic	SAMEA9531592	SAMEA9531592	MICRONT:01000000;MICRONT:01010000;MICRONT:01020500;MICRONT:01020600;MICRONT:02070200;MICRONT:02000000;MICRONT:02080300
PRJEB43822	Wang_2021_arctic	SAMEA9531593	SAMEA9531593	MICRONT:01000000;MICRONT:01010000;MICRONT:01020500;MICRONT:01020600;MICRONT:02070200;MICRONT:02000000;MICRONT:02080300
PRJEB43822	Wang_2021_arctic	SAMEA9531594	SAMEA9531594	MICRONT:01000000;MICRONT:01010000;MICRONT:01020500;MICRONT:01020600;MICRONT:02070200;MICRONT:02000000;MICRONT:02080300
PRJEB43822	Wang_2021_arctic	SAMEA9531595	SAMEA9531595	MICRONT:01000000;MICRONT:01010000;MICRONT:01020500;MICRONT:01020600;MICRONT:02070200;MICRONT:02000000;MICRONT:02080300
PRJEB43822	Wang_2021_arctic	SAMEA9531596	SAMEA9531596	MICRONT:01000000;MICRONT:01010000;MICRONT:01020500;MICRONT:01020600;MICRONT:02070200;MICRONT:02000000;MICRONT:02080300
PRJEB43822	Wang_2021_arctic	SAMEA9531597	SAMEA9531597	MICRONT:01000000;MICRONT:01010000;MICRONT:01020500;MICRONT:01020600;MICRONT:02070200;MICRONT:02000000;MICRONT:02080300
PRJEB43822	Wang_2021_arctic	SAMEA9531598	SAMEA9531598	MICRONT:01000000;MICRONT:01010000;MICRONT:01020500;MICRONT:01020600;MICRONT:02070200;MICRONT:02000000;MICRONT:02080300
PRJEB43822	Wang_2021_arctic	SAMEA9531599	SAMEA9531599	MICRONT:01000000;MICRONT:01010000;MICRONT:01020500;MICRONT:02000000;MICRONT:02010000;MICRONT:09010101;MICRONT:02010100;MICRONT:02060100;MICRONT:02010101;MICRONT:02070200;MICRONT:02080300
PRJEB43822	Wang_2021_arctic	SAMEA9531600	SAMEA9531600	MICRONT:01000000;MICRONT:01010000;MICRONT:01020500;MICRONT:01020600;MICRONT:02070200;MICRONT:02000000;MICRONT:02080300
PRJEB43822	Wang_2021_arctic	SAMEA9531601	SAMEA9531601	MICRONT:01000000;MICRONT:01010000;MICRONT:01020500;MICRONT:01020600;MICRONT:02070200;MICRONT:02000000;MICRONT:02080300
PRJEB43822	Wang_2021_arctic	SAMEA9531602	SAMEA9531602	MICRONT:01000000;MICRONT:01010000;MICRONT:01020500;MICRONT:01020600;MICRONT:02070200;MICRONT:02000000;MICRONT:02080300
PRJEB43822	Wang_2021_arctic	SAMEA9531603	SAMEA9531603	MICRONT:01000000;MICRONT:01010000;MICRONT:01020500;MICRONT:01020600;MICRONT:02070200;MICRONT:02000000;MICRONT:02080300
PRJEB43822	Wang_2021_arctic	SAMEA9531604	SAMEA9531604	MICRONT:01000000;MICRONT:01010000;MICRONT:01020500;MICRONT:01020600;MICRONT:02070200;MICRONT:02000000;MICRONT:02080300
PRJEB43822	Wang_2021_arctic	SAMEA9531605	SAMEA9531605	MICRONT:01000000;MICRONT:01010000;MICRONT:01020500;MICRONT:01020600;MICRONT:02070200;MICRONT:02000000;MICRONT:02080300
PRJEB43822	Wang_2021_arctic	SAMEA9531606	SAMEA9531606	MICRONT:01000000;MICRONT:01010000;MICRONT:01020500;MICRONT:01020600;MICRONT:02070200;MICRONT:02000000;MICRONT:02080300
PRJEB43822	Wang_2021_arctic	SAMEA9531607	SAMEA9531607	MICRONT:01000000;MICRONT:01010000;MICRONT:01020500;MICRONT:01020600;MICRONT:02070200;MICRONT:02000000;MICRONT:02080300
PRJEB43822	Wang_2021_arctic	SAMEA9531608	SAMEA9531608	MICRONT:01000000;MICRONT:01010000;MICRONT:01020500;MICRONT:01020600;MICRONT:02070200;MICRONT:02000000;MICRONT:02080300
PRJEB43822	Wang_2021_arctic	SAMEA9531609	SAMEA9531609	MICRONT:01000000;MICRONT:01010000;MICRONT:01020500;MICRONT:02000000;MICRONT:02010000;MICRONT:09010101;MICRONT:02010100;MICRONT:02060100;MICRONT:02010101;MICRONT:02070200;MICRONT:02080300
PRJEB43822	Wang_2021_arctic	SAMEA9531610	SAMEA9531610	MICRONT:01000000;MICRONT:01010000;MICRONT:01020500;MICRONT:01020600;MICRONT:02070200;MICRONT:02000000;MICRONT:02080300
PRJEB43822	Wang_2021_arctic	SAMEA9531611	SAMEA9531611	MICRONT:01000000;MICRONT:01010000;MICRONT:01020500;MICRONT:01020600;MICRONT:02070200;MICRONT:02000000;MICRONT:02080300
PRJEB43822	Wang_2021_arctic	SAMEA9531612	SAMEA9531612	MICRONT:01000000;MICRONT:01010000;MICRONT:01020500;MICRONT:01020600;MICRONT:02070200;MICRONT:02000000;MICRONT:02080300
PRJEB43822	Wang_2021_arctic	SAMEA9531613	SAMEA9531613	MICRONT:01000000;MICRONT:01010000;MICRONT:01020500;MICRONT:01020600;MICRONT:02070200;MICRONT:02000000;MICRONT:02080300
PRJEB43822	Wang_2021_arctic	SAMEA9531614	SAMEA9531614	MICRONT:01000000;MICRONT:01010000;MICRONT:01020500;MICRONT:01020600;MICRONT:02070200;MICRONT:02000000;MICRONT:02080300
PRJEB43822	Wang_2021_arctic	SAMEA9531615	SAMEA9531615	MICRONT:01000000;MICRONT:01010000;MICRONT:01020500;MICRONT:01020600;MICRONT:02070200;MICRONT:02000000;MICRONT:02080300
PRJEB43822	Wang_2021_arctic	SAMEA9531616	SAMEA9531616	MICRONT:01000000;MICRONT:01010000;MICRONT:01020500;MICRONT:01020600;MICRONT:02070200;MICRONT:02000000;MICRONT:02080300
PRJEB43822	Wang_2021_arctic	SAMEA9531617	SAMEA9531617	MICRONT:01000000;MICRONT:01010000;MICRONT:01020500;MICRONT:01020600;MICRONT:02070200;MICRONT:02000000;MICRONT:02080300
PRJEB43822	Wang_2021_arctic	SAMEA9531618	SAMEA9531618	MICRONT:01000000;MICRONT:01010000;MICRONT:01020500;MICRONT:01020600;MICRONT:02070200;MICRONT:02000000;MICRONT:02080300
PRJEB43822	Wang_2021_arctic	SAMEA9531619	SAMEA9531619	MICRONT:01000000;MICRONT:01010000;MICRONT:01020500;MICRONT:01020600;MICRONT:02070200;MICRONT:02000000;MICRONT:02080300
PRJEB43822	Wang_2021_arctic	SAMEA9531620	SAMEA9531620	MICRONT:01000000;MICRONT:01010000;MICRONT:01020500;MICRONT:01020600;MICRONT:02070200;MICRONT:02000000;MICRONT:02080300
PRJEB43822	Wang_2021_arctic	SAMEA9531621	SAMEA9531621	MICRONT:01000000;MICRONT:01010000;MICRONT:01020500;MICRONT:01020600;MICRONT:02070200;MICRONT:02000000;MICRONT:02080300
PRJEB43822	Wang_2021_arctic	SAMEA9531622	SAMEA9531622	MICRONT:01000000;MICRONT:01010000;MICRONT:01020500;MICRONT:01020600;MICRONT:02070200;MICRONT:02000000;MICRONT:02080300
PRJEB43822	Wang_2021_arctic	SAMEA9531623	SAMEA9531623	MICRONT:01000000;MICRONT:01010000;MICRONT:01020500;MICRONT:01020600;MICRONT:02070200;MICRONT:02000000;MICRONT:02080300
PRJEB43822	Wang_2021_arctic	SAMEA9531624	SAMEA9531624	MICRONT:01000000;MICRONT:01010000;MICRONT:01020500;MICRONT:01020600;MICRONT:02070200;MICRONT:02000000;MICRONT:02080300
PRJEB43822	Wang_2021_arctic	SAMEA9531625	SAMEA9531625	MICRONT:01000000;MICRONT:01010000;MICRONT:01020500;MICRONT:01020600;MICRONT:02070200;MICRONT:02000000;MICRONT:02080300
PRJEB43822	Wang_2021_arctic	SAMEA9531626	SAMEA9531626	MICRONT:01000000;MICRONT:01010000;MICRONT:01020500;MICRONT:01020600;MICRONT:02070200;MICRONT:02000000;MICRONT:02080300
PRJEB43822	Wang_2021_arctic	SAMEA9531627	SAMEA9531627	MICRONT:01000000;MICRONT:01010000;MICRONT:01020500;MICRONT:01020600;MICRONT:02070200;MICRONT:02000000;MICRONT:02080300
PRJEB43822	Wang_2021_arctic	SAMEA9531628	SAMEA9531628	MICRONT:01000000;MICRONT:01010000;MICRONT:01020500;MICRONT:01020600;MICRONT:02070200;MICRONT:02000000;MICRONT:02080300
PRJEB43822	Wang_2021_arctic	SAMEA9531629	SAMEA9531629	MICRONT:01000000;MICRONT:01010000;MICRONT:01020500;MICRONT:01020600;MICRONT:02070200;MICRONT:02000000;MICRONT:02080300
PRJEB43822	Wang_2021_arctic	SAMEA9531630	SAMEA9531630	MICRONT:01000000;MICRONT:01010000;MICRONT:01020500;MICRONT:01020600;MICRONT:02070200;MICRONT:02000000;MICRONT:02080300
PRJEB43822	Wang_2021_arctic	SAMEA9531631	SAMEA9531631	MICRONT:01000000;MICRONT:01010000;MICRONT:01020500;MICRONT:01020600;MICRONT:02070200;MICRONT:02000000;MICRONT:02080300
PRJEB43822	Wang_2021_arctic	SAMEA9531632	SAMEA9531632	MICRONT:01000000;MICRONT:01010000;MICRONT:01020500;MICRONT:01020600;MICRONT:02070200;MICRONT:02000000;MICRONT:02080300
PRJEB43822	Wang_2021_arctic	SAMEA9531633	SAMEA9531633	MICRONT:01000000;MICRONT:01010000;MICRONT:01020500;MICRONT:01020600;MICRONT:02070200;MICRONT:02000000;MICRONT:02080300
PRJEB43822	Wang_2021_arctic	SAMEA9531634	SAMEA9531634	MICRONT:01000000;MICRONT:01010000;MICRONT:01020500;MICRONT:01020600;MICRONT:02070200;MICRONT:02000000;MICRONT:02080300
PRJEB43822	Wang_2021_arctic	SAMEA9531635	SAMEA9531635	MICRONT:01000000;MICRONT:01010000;MICRONT:01020500;MICRONT:01020600;MICRONT:02070200;MICRONT:02000000;MICRONT:02080300
PRJEB43822	Wang_2021_arctic	SAMEA9531636	SAMEA9531636	MICRONT:01000000;MICRONT:01010000;MICRONT:01020500;MICRONT:01020600;MICRONT:02070200;MICRONT:02000000;MICRONT:02080300
PRJEB43822	Wang_2021_arctic	SAMEA9531637	SAMEA9531637	MICRONT:01000000;MICRONT:01010000;MICRONT:01020500;MICRONT:01020600;MICRONT:02070200;MICRONT:02000000;MICRONT:02080300
PRJEB43822	Wang_2021_arctic	SAMEA9531638	SAMEA9531638	MICRONT:01000000;MICRONT:01010000;MICRONT:01020500;MICRONT:01020600;MICRONT:02070200;MICRONT:02000000;MICRONT:02080300
PRJEB43822	Wang_2021_arctic	SAMEA9531639	SAMEA9531639	MICRONT:01000000;MICRONT:01010000;MICRONT:01020500;MICRONT:01020600;MICRONT:02070200;MICRONT:02000000;MICRONT:02080300
PRJEB43822	Wang_2021_arctic	SAMEA9531640	SAMEA9531640	MICRONT:01000000;MICRONT:01010000;MICRONT:01020500;MICRONT:01020600;MICRONT:02070200;MICRONT:02000000;MICRONT:02080300
PRJEB43822	Wang_2021_arctic	SAMEA9531641	SAMEA9531641	MICRONT:01000000;MICRONT:01010000;MICRONT:01020500;MICRONT:01020600;MICRONT:02070200;MICRONT:02000000;MICRONT:02080300
PRJEB43822	Wang_2021_arctic	SAMEA9531642	SAMEA9531642	MICRONT:01000000;MICRONT:01010000;MICRONT:01020500;MICRONT:01020600;MICRONT:02070200;MICRONT:02000000;MICRONT:02080300
PRJEB43822	Wang_2021_arctic	SAMEA9531643	SAMEA9531643	MICRONT:01000000;MICRONT:01010000;MICRONT:01020500;MICRONT:01020600;MICRONT:02070200;MICRONT:02000000;MICRONT:02080300
PRJEB43822	Wang_2021_arctic	SAMEA9531644	SAMEA9531644	MICRONT:01000000;MICRONT:01010000;MICRONT:01020500;MICRONT:01020600;MICRONT:02070200;MICRONT:02000000;MICRONT:02080300
PRJEB43822	Wang_2021_arctic	SAMEA9531645	SAMEA9531645	MICRONT:01000000;MICRONT:01010000;MICRONT:01020500;MICRONT:01020600;MICRONT:02070200;MICRONT:02000000;MICRONT:02080300
PRJEB43822	Wang_2021_arctic	SAMEA9531646	SAMEA9531646	MICRONT:01000000;MICRONT:01010000;MICRONT:01020500;MICRONT:01020600;MICRONT:02070200;MICRONT:02000000;MICRONT:02080300
PRJEB43822	Wang_2021_arctic	SAMEA9531647	SAMEA9531647	MICRONT:01000000;MICRONT:01010000;MICRONT:01020500;MICRONT:01020600;MICRONT:02070200;MICRONT:02000000;MICRONT:02080300
PRJEB43822	Wang_2021_arctic	SAMEA9531648	SAMEA9531648	MICRONT:01000000;MICRONT:01010000;MICRONT:01020500;MICRONT:01020600;MICRONT:02070200;MICRONT:02000000;MICRONT:02080300
PRJEB43822	Wang_2021_arctic	SAMEA9531649	SAMEA9531649	MICRONT:01000000;MICRONT:01010000;MICRONT:01020500;MICRONT:01020600;MICRONT:02070200;MICRONT:02000000;MICRONT:02080300
PRJEB43822	Wang_2021_arctic	SAMEA9531650	SAMEA9531650	MICRONT:01000000;MICRONT:01010000;MICRONT:01020500;MICRONT:01020600;MICRONT:02070200;MICRONT:02000000;MICRONT:02080300
PRJEB43822	Wang_2021_arctic	SAMEA9531651	SAMEA9531651	MICRONT:01000000;MICRONT:01010000;MICRONT:01020500;MICRONT:01020600;MICRONT:02070200;MICRONT:02000000;MICRONT:02080300
PRJEB43822	Wang_2021_arctic	SAMEA9531652	SAMEA9531652	MICRONT:01000000;MICRONT:01010000;MICRONT:01020500;MICRONT:01020600;MICRONT:02070200;MICRONT:02000000;MICRONT:02080300
PRJEB43822	Wang_2021_arctic	SAMEA9531653	SAMEA9531653	MICRONT:01000000;MICRONT:01010000;MICRONT:01020500;MICRONT:01020600;MICRONT:02070200;MICRONT:02000000;MICRONT:02080300
PRJEB43822	Wang_2021_arctic	SAMEA9531654	SAMEA9531654	MICRONT:01000000;MICRONT:01010000;MICRONT:01020500;MICRONT:01020600;MICRONT:02070200;MICRONT:02000000;MICRONT:02080300
PRJEB43822	Wang_2021_arctic	SAMEA9531655	SAMEA9531655	MICRONT:01000000;MICRONT:01010000;MICRONT:01020500;MICRONT:01020600;MICRONT:02070200;MICRONT:02000000;MICRONT:02080300
PRJEB43822	Wang_2021_arctic	SAMEA9531656	SAMEA9531656	MICRONT:01000000;MICRONT:01010000;MICRONT:01020500;MICRONT:01020600;MICRONT:02070200;MICRONT:02000000;MICRONT:02080300
PRJEB43822	Wang_2021_arctic	SAMEA9531657	SAMEA9531657	MICRONT:01000000;MICRONT:01010000;MICRONT:01020500;MICRONT:01020600;MICRONT:02070200;MICRONT:02000000;MICRONT:02080300
PRJEB43822	Wang_2021_arctic	SAMEA9531658	SAMEA9531658	MICRONT:01000000;MICRONT:01010000;MICRONT:01020500;MICRONT:01020600;MICRONT:02070200;MICRONT:02000000;MICRONT:02080300
PRJEB43822	Wang_2021_arctic	SAMEA9531659	SAMEA9531659	MICRONT:01000000;MICRONT:01010000;MICRONT:01020500;MICRONT:01020600;MICRONT:02070200;MICRONT:02000000;MICRONT:02080300
PRJEB43822	Wang_2021_arctic	SAMEA9531660	SAMEA9531660	MICRONT:01000000;MICRONT:01010000;MICRONT:01020500;MICRONT:01020600;MICRONT:02070200;MICRONT:02000000;MICRONT:02080300
PRJEB43822	Wang_2021_arctic	SAMEA9531661	SAMEA9531661	MICRONT:01000000;MICRONT:01010000;MICRONT:01020500;MICRONT:01020600;MICRONT:02070200;MICRONT:02000000;MICRONT:02080300
PRJEB43822	Wang_2021_arctic	SAMEA9531662	SAMEA9531662	MICRONT:01000000;MICRONT:01010000;MICRONT:01020500;MICRONT:01020600;MICRONT:02070200;MICRONT:02000000;MICRONT:02080300
PRJEB43822	Wang_2021_arctic	SAMEA9531663	SAMEA9531663	MICRONT:01000000;MICRONT:01010000;MICRONT:01020500;MICRONT:01020600;MICRONT:02070200;MICRONT:02000000;MICRONT:02080300
PRJEB43822	Wang_2021_arctic	SAMEA9531664	SAMEA9531664	MICRONT:01000000;MICRONT:01010000;MICRONT:01020500;MICRONT:01020600;MICRONT:02070200;MICRONT:02000000;MICRONT:02080300
PRJEB43822	Wang_2021_arctic	SAMEA9531665	SAMEA9531665	MICRONT:01000000;MICRONT:01010000;MICRONT:01020500;MICRONT:01020600;MICRONT:02070200;MICRONT:02000000;MICRONT:02080300
PRJEB43822	Wang_2021_arctic	SAMEA9531666	SAMEA9531666	MICRONT:01000000;MICRONT:01010000;MICRONT:01020500;MICRONT:01020600;MICRONT:02070200;MICRONT:02000000;MICRONT:02080300
PRJEB43822	Wang_2021_arctic	SAMEA9531667	SAMEA9531667	MICRONT:01000000;MICRONT:01010000;MICRONT:01020500;MICRONT:01020600;MICRONT:02070200;MICRONT:02000000;MICRONT:02080300
PRJEB43822	Wang_2021_arctic	SAMEA9531668	SAMEA9531668	MICRONT:01000000;MICRONT:01010000;MICRONT:01020500;MICRONT:02000000;MICRONT:02010000;MICRONT:09010101;MICRONT:02010100;MICRONT:02060100;MICRONT:02010101;MICRONT:02070200;MICRONT:02080300
PRJEB43822	Wang_2021_arctic	SAMEA9531669	SAMEA9531669	MICRONT:01000000;MICRONT:01010000;MICRONT:01020500;MICRONT:02000000;MICRONT:02010000;MICRONT:09010101;MICRONT:02010100;MICRONT:02060100;MICRONT:02010101;MICRONT:02070200;MICRONT:02080300
PRJEB43822	Wang_2021_arctic	SAMEA9531670	SAMEA9531670	MICRONT:01000000;MICRONT:01010000;MICRONT:01020500;MICRONT:02000000;MICRONT:02010000;MICRONT:09010101;MICRONT:02010100;MICRONT:02060100;MICRONT:02010101;MICRONT:02070200;MICRONT:02080300
PRJEB43822	Wang_2021_arctic	SAMEA9531671	SAMEA9531671	MICRONT:01000000;MICRONT:01010000;MICRONT:01020500;MICRONT:02000000;MICRONT:02010000;MICRONT:09010101;MICRONT:02010100;MICRONT:02060100;MICRONT:02010101;MICRONT:02070200;MICRONT:02080300
PRJEB43822	Wang_2021_arctic	SAMEA9531672	SAMEA9531672	MICRONT:01000000;MICRONT:01010000;MICRONT:01020500;MICRONT:02000000;MICRONT:02010000;MICRONT:09010101;MICRONT:02010100;MICRONT:02060100;MICRONT:02010101;MICRONT:02070200;MICRONT:02080300
PRJEB43822	Wang_2021_arctic	SAMEA9531673	SAMEA9531673	MICRONT:01000000;MICRONT:01010000;MICRONT:01020500;MICRONT:02000000;MICRONT:02010000;MICRONT:09010101;MICRONT:02010100;MICRONT:02060100;MICRONT:02010101;MICRONT:02070200;MICRONT:02080300
PRJEB43822	Wang_2021_arctic	SAMEA9531674	SAMEA9531674	MICRONT:01000000;MICRONT:01010000;MICRONT:01020500;MICRONT:02000000;MICRONT:02010000;MICRONT:09010101;MICRONT:02010100;MICRONT:02060100;MICRONT:02010101;MICRONT:02070200;MICRONT:02080300
PRJEB43822	Wang_2021_arctic	SAMEA9531675	SAMEA9531675	MICRONT:01000000;MICRONT:01010000;MICRONT:01020500;MICRONT:01020600;MICRONT:02070200;MICRONT:02000000;MICRONT:02080300
PRJEB43822	Wang_2021_arctic	SAMEA9531676	SAMEA9531676	MICRONT:01000000;MICRONT:01010000;MICRONT:01020500;MICRONT:02000000;MICRONT:02010000;MICRONT:09010101;MICRONT:02010100;MICRONT:02060100;MICRONT:02010101;MICRONT:02070200;MICRONT:02080300
PRJEB43822	Wang_2021_arctic	SAMEA9531677	SAMEA9531677	MICRONT:01000000;MICRONT:01010000;MICRONT:01020500;MICRONT:02000000;MICRONT:02010000;MICRONT:09010101;MICRONT:02010100;MICRONT:02060100;MICRONT:02010101;MICRONT:02070200;MICRONT:02080300
PRJEB43822	Wang_2021_arctic	SAMEA9531678	SAMEA9531678	MICRONT:01000000;MICRONT:01010000;MICRONT:01020500;MICRONT:01020600;MICRONT:02070200;MICRONT:02000000;MICRONT:02080300
PRJEB43822	Wang_2021_arctic	SAMEA9531679	SAMEA9531679	MICRONT:01000000;MICRONT:01010000;MICRONT:01020500;MICRONT:01020600;MICRONT:02070200;MICRONT:02000000;MICRONT:02080300
PRJEB43822	Wang_2021_arctic	SAMEA9531680	SAMEA9531680	MICRONT:01000000;MICRONT:01010000;MICRONT:01020500;MICRONT:01020600;MICRONT:02070200;MICRONT:02000000;MICRONT:02080300
PRJEB43822	Wang_2021_arctic	SAMEA9531681	SAMEA9531681	MICRONT:01000000;MICRONT:01010000;MICRONT:01020500;MICRONT:01020600;MICRONT:02070200;MICRONT:02000000;MICRONT:02080300
PRJEB43822	Wang_2021_arctic	SAMEA9531682	SAMEA9531682	MICRONT:01000000;MICRONT:01010000;MICRONT:01020500;MICRONT:01020600;MICRONT:02070200;MICRONT:02000000;MICRONT:02080300
PRJEB43822	Wang_2021_arctic	SAMEA9531683	SAMEA9531683	MICRONT:01000000;MICRONT:01010000;MICRONT:01020500;MICRONT:02000000;MICRONT:02010000;MICRONT:09010101;MICRONT:02010100;MICRONT:02060100;MICRONT:02010101;MICRONT:02070200;MICRONT:02080300
PRJEB43822	Wang_2021_arctic	SAMEA9531684	SAMEA9531684	MICRONT:01000000;MICRONT:01010000;MICRONT:01020500;MICRONT:02000000;MICRONT:02010000;MICRONT:09010101;MICRONT:02010100;MICRONT:02060100;MICRONT:02010101;MICRONT:02070200;MICRONT:02080300
PRJEB43822	Wang_2021_arctic	SAMEA9531685	SAMEA9531685	MICRONT:01000000;MICRONT:01010000;MICRONT:01020500;MICRONT:02000000;MICRONT:02010000;MICRONT:09010101;MICRONT:02010100;MICRONT:02060100;MICRONT:02010101;MICRONT:02070200;MICRONT:02080300
PRJEB43822	Wang_2021_arctic	SAMEA9531686	SAMEA9531686	MICRONT:01000000;MICRONT:01010000;MICRONT:01020500;MICRONT:02000000;MICRONT:02010000;MICRONT:09010101;MICRONT:02010100;MICRONT:02060100;MICRONT:02010101;MICRONT:02070200;MICRONT:02080300
PRJEB43822	Wang_2021_arctic	SAMEA9531687	SAMEA9531687	MICRONT:01000000;MICRONT:01010000;MICRONT:01020500;MICRONT:02000000;MICRONT:02010000;MICRONT:09010101;MICRONT:02010100;MICRONT:02060100;MICRONT:02010101;MICRONT:02070200;MICRONT:02080300
PRJEB43822	Wang_2021_arctic	SAMEA9531688	SAMEA9531688	MICRONT:01000000;MICRONT:01010000;MICRONT:01020500;MICRONT:02000000;MICRONT:02010000;MICRONT:09010101;MICRONT:02010100;MICRONT:02060100;MICRONT:02010101;MICRONT:02070200;MICRONT:02080300
PRJEB43822	Wang_2021_arctic	SAMEA9531689	SAMEA9531689	MICRONT:01000000;MICRONT:01010000;MICRONT:01020500;MICRONT:02000000;MICRONT:02010000;MICRONT:09010101;MICRONT:02010100;MICRONT:02060100;MICRONT:02010101;MICRONT:02070200;MICRONT:02080300
PRJEB43822	Wang_2021_arctic	SAMEA9531690	SAMEA9531690	MICRONT:01000000;MICRONT:01010000;MICRONT:01020500;MICRONT:02000000;MICRONT:02010000;MICRONT:09010101;MICRONT:02010100;MICRONT:02060100;MICRONT:02010101;MICRONT:02070200;MICRONT:02080300
PRJEB43822	Wang_2021_arctic	SAMEA9531691	SAMEA9531691	MICRONT:01000000;MICRONT:01010000;MICRONT:01020500;MICRONT:02000000;MICRONT:02010000;MICRONT:09010101;MICRONT:02010100;MICRONT:02060100;MICRONT:02010101;MICRONT:02070200;MICRONT:02080300
PRJEB43822	Wang_2021_arctic	SAMEA9531693	SAMEA9531693	MICRONT:01000000;MICRONT:01010000;MICRONT:01020500;MICRONT:02000000;MICRONT:02010000;MICRONT:09010101;MICRONT:02010100;MICRONT:02060100;MICRONT:02010101;MICRONT:02070200;MICRONT:02080300
PRJEB43822	Wang_2021_arctic	SAMEA9531694	SAMEA9531694	MICRONT:01000000;MICRONT:01010000;MICRONT:01020500;MICRONT:02000000;MICRONT:02010000;MICRONT:09010101;MICRONT:02010100;MICRONT:02060100;MICRONT:02010101;MICRONT:02070200;MICRONT:02080300
PRJEB43822	Wang_2021_arctic	SAMEA9531695	SAMEA9531695	MICRONT:01000000;MICRONT:01010000;MICRONT:01020500;MICRONT:02000000;MICRONT:02010000;MICRONT:09010101;MICRONT:02010100;MICRONT:02060100;MICRONT:02010101;MICRONT:02070200;MICRONT:02080300
PRJEB43822	Wang_2021_arctic	SAMEA9531696	SAMEA9531696	MICRONT:01000000;MICRONT:01010000;MICRONT:01020500;MICRONT:02000000;MICRONT:02010000;MICRONT:09010101;MICRONT:02010100;MICRONT:02060100;MICRONT:02010101;MICRONT:02070200;MICRONT:02080300
PRJEB43822	Wang_2021_arctic	SAMEA9531697	SAMEA9531697	MICRONT:01000000;MICRONT:01010000;MICRONT:01020500;MICRONT:02000000;MICRONT:02010000;MICRONT:09010101;MICRONT:02010100;MICRONT:02060100;MICRONT:02010101;MICRONT:02070200;MICRONT:02080300
PRJEB43822	Wang_2021_arctic	SAMEA9531698	SAMEA9531698	MICRONT:01000000;MICRONT:01010000;MICRONT:01020500;MICRONT:02000000;MICRONT:02010000;MICRONT:09010101;MICRONT:02010100;MICRONT:02060100;MICRONT:02010101;MICRONT:02070200;MICRONT:02080300
PRJEB43822	Wang_2021_arctic	SAMEA9531699	SAMEA9531699	MICRONT:01000000;MICRONT:01010000;MICRONT:01020500;MICRONT:02000000;MICRONT:02010000;MICRONT:09010101;MICRONT:02010100;MICRONT:02060100;MICRONT:02010101;MICRONT:02070200;MICRONT:02080300
PRJEB43822	Wang_2021_arctic	SAMEA9531700	SAMEA9531700	MICRONT:01000000;MICRONT:01010000;MICRONT:01020500;MICRONT:02000000;MICRONT:02010000;MICRONT:09010101;MICRONT:02010100;MICRONT:02060100;MICRONT:02010101;MICRONT:02070200;MICRONT:02080300
PRJEB43822	Wang_2021_arctic	SAMEA9531701	SAMEA9531701	MICRONT:01000000;MICRONT:01010000;MICRONT:01020500;MICRONT:02000000;MICRONT:02010000;MICRONT:09010101;MICRONT:02010100;MICRONT:02060100;MICRONT:02010101;MICRONT:02070200;MICRONT:02080300
PRJEB43822	Wang_2021_arctic	SAMEA9531702	SAMEA9531702	MICRONT:01000000;MICRONT:01010000;MICRONT:01020500;MICRONT:02000000;MICRONT:02010000;MICRONT:09010101;MICRONT:02010100;MICRONT:02060100;MICRONT:02010101;MICRONT:02070200;MICRONT:02080300
PRJEB43822	Wang_2021_arctic	SAMEA9531704	SAMEA9531704	MICRONT:01000000;MICRONT:01010000;MICRONT:01020500;MICRONT:02000000;MICRONT:02010000;MICRONT:09010101;MICRONT:02010100;MICRONT:02060100;MICRONT:02010101;MICRONT:02070200;MICRONT:02080300
PRJEB43822	Wang_2021_arctic	SAMEA9531705	SAMEA9531705	MICRONT:01000000;MICRONT:01010000;MICRONT:01020500;MICRONT:02000000;MICRONT:02010000;MICRONT:09010101;MICRONT:02010100;MICRONT:02060100;MICRONT:02010101;MICRONT:02070200;MICRONT:02080300
PRJEB43822	Wang_2021_arctic	SAMEA9531706	SAMEA9531706	MICRONT:01000000;MICRONT:01010000;MICRONT:01020500;MICRONT:02000000;MICRONT:02010000;MICRONT:09010101;MICRONT:02010100;MICRONT:02060100;MICRONT:02010101;MICRONT:02070200;MICRONT:02080300
PRJEB43822	Wang_2021_arctic	SAMEA9531707	SAMEA9531707	MICRONT:01000000;MICRONT:01010000;MICRONT:01020500;MICRONT:02000000;MICRONT:02010000;MICRONT:09010101;MICRONT:02010100;MICRONT:02060100;MICRONT:02010101;MICRONT:02070200;MICRONT:02080300
PRJEB43822	Wang_2021_arctic	SAMEA9531708	SAMEA9531708	MICRONT:01000000;MICRONT:01010000;MICRONT:01020500;MICRONT:02000000;MICRONT:02010000;MICRONT:09010101;MICRONT:02010100;MICRONT:02060100;MICRONT:02010101;MICRONT:02070200;MICRONT:02080300
PRJEB43822	Wang_2021_arctic	SAMEA9531709	SAMEA9531709	MICRONT:01000000;MICRONT:01010000;MICRONT:01020500;MICRONT:02000000;MICRONT:02010000;MICRONT:09010101;MICRONT:02010100;MICRONT:02060100;MICRONT:02010101;MICRONT:02070200;MICRONT:02080300
PRJEB43822	Wang_2021_arctic	SAMEA9531710	SAMEA9531710	MICRONT:01000000;MICRONT:01010000;MICRONT:01020500;MICRONT:01020600;MICRONT:02070200;MICRONT:02000000;MICRONT:02080300
PRJEB43822	Wang_2021_arctic	SAMEA9531711	SAMEA9531711	MICRONT:01000000;MICRONT:01010000;MICRONT:01020500;MICRONT:01020600;MICRONT:02070200;MICRONT:02000000;MICRONT:02080300
PRJEB43822	Wang_2021_arctic	SAMEA9531712	SAMEA9531712	MICRONT:01000000;MICRONT:01010000;MICRONT:01020500;MICRONT:01020600;MICRONT:02070200;MICRONT:02000000;MICRONT:02080300
PRJEB43822	Wang_2021_arctic	SAMEA9531713	SAMEA9531713	MICRONT:01000000;MICRONT:01010000;MICRONT:01020500;MICRONT:01020600;MICRONT:02070200;MICRONT:02000000;MICRONT:02080300
PRJEB43822	Wang_2021_arctic	SAMEA9531714	SAMEA9531714	MICRONT:01000000;MICRONT:01010000;MICRONT:01020500;MICRONT:02000000;MICRONT:02010000;MICRONT:09010101;MICRONT:02010100;MICRONT:02060100;MICRONT:02010101;MICRONT:02070200;MICRONT:02080300
PRJEB43822	Wang_2021_arctic	SAMEA9531715	SAMEA9531715	MICRONT:01000000;MICRONT:01010000;MICRONT:01020500;MICRONT:02000000;MICRONT:02010000;MICRONT:09010101;MICRONT:02010100;MICRONT:02060100;MICRONT:02010101;MICRONT:02070200;MICRONT:02080300
PRJEB43822	Wang_2021_arctic	SAMEA9531716	SAMEA9531716	MICRONT:01000000;MICRONT:01010000;MICRONT:01020500;MICRONT:02000000;MICRONT:02010000;MICRONT:09010101;MICRONT:02010100;MICRONT:02060100;MICRONT:02010101;MICRONT:02070200;MICRONT:02080300
PRJEB43822	Wang_2021_arctic	SAMEA9531717	SAMEA9531717	MICRONT:01000000;MICRONT:01010000;MICRONT:01020500;MICRONT:02000000;MICRONT:02010000;MICRONT:09010101;MICRONT:02010100;MICRONT:02060100;MICRONT:02010101;MICRONT:02070200;MICRONT:02080300
PRJEB43822	Wang_2021_arctic	SAMEA9531718	SAMEA9531718	MICRONT:01000000;MICRONT:01010000;MICRONT:01020500;MICRONT:02000000;MICRONT:02010000;MICRONT:09010101;MICRONT:02010100;MICRONT:02060100;MICRONT:02010101;MICRONT:02070200;MICRONT:02080300
PRJEB43822	Wang_2021_arctic	SAMEA9531719	SAMEA9531719	MICRONT:01000000;MICRONT:01010000;MICRONT:01020500;MICRONT:02000000;MICRONT:02010000;MICRONT:09010101;MICRONT:02010100;MICRONT:02060100;MICRONT:02010101;MICRONT:02070200;MICRONT:02080300
PRJEB43822	Wang_2021_arctic	SAMEA9531720	SAMEA9531720	MICRONT:01000000;MICRONT:01010000;MICRONT:01020500;MICRONT:01020600;MICRONT:02070200;MICRONT:02000000;MICRONT:02080300
PRJEB43822	Wang_2021_arctic	SAMEA9531721	SAMEA9531721	MICRONT:01000000;MICRONT:01010000;MICRONT:01020500;MICRONT:02000000;MICRONT:02010000;MICRONT:09010101;MICRONT:02010100;MICRONT:02060100;MICRONT:02010101;MICRONT:02070200;MICRONT:02080300
PRJEB43822	Wang_2021_arctic	SAMEA9531722	SAMEA9531722	MICRONT:01000000;MICRONT:01010000;MICRONT:01020500;MICRONT:02000000;MICRONT:02010000;MICRONT:09010101;MICRONT:02010100;MICRONT:02060100;MICRONT:02010101;MICRONT:02070200;MICRONT:02080300
PRJEB43822	Wang_2021_arctic	SAMEA9531723	SAMEA9531723	MICRONT:01000000;MICRONT:01010000;MICRONT:01020500;MICRONT:02000000;MICRONT:02010000;MICRONT:09010101;MICRONT:02010100;MICRONT:02060100;MICRONT:02010101;MICRONT:02070200;MICRONT:02080300
PRJEB43822	Wang_2021_arctic	SAMEA9531724	SAMEA9531724	MICRONT:01000000;MICRONT:01010000;MICRONT:01020500;MICRONT:02000000;MICRONT:02010000;MICRONT:09010101;MICRONT:02010100;MICRONT:02060100;MICRONT:02010101;MICRONT:02070200;MICRONT:02080300
PRJEB43822	Wang_2021_arctic	SAMEA9531725	SAMEA9531725	MICRONT:01000000;MICRONT:01010000;MICRONT:01020500;MICRONT:02000000;MICRONT:02010000;MICRONT:09010101;MICRONT:02010100;MICRONT:02060100;MICRONT:02010101;MICRONT:02070200;MICRONT:02080300
PRJEB43822	Wang_2021_arctic	SAMEA9531726	SAMEA9531726	MICRONT:01000000;MICRONT:01010000;MICRONT:01020500;MICRONT:02000000;MICRONT:02010000;MICRONT:09010101;MICRONT:02010100;MICRONT:02060100;MICRONT:02010101;MICRONT:02070200;MICRONT:02080300
PRJEB43822	Wang_2021_arctic	SAMEA9531727	SAMEA9531727	MICRONT:01000000;MICRONT:01010000;MICRONT:01020500;MICRONT:02000000;MICRONT:02010000;MICRONT:09010101;MICRONT:02010100;MICRONT:02060100;MICRONT:02010101;MICRONT:02070200;MICRONT:02080300
PRJEB43822	Wang_2021_arctic	SAMEA9531728	SAMEA9531728	MICRONT:01000000;MICRONT:01010000;MICRONT:01020500;MICRONT:01020600;MICRONT:02070200;MICRONT:02000000;MICRONT:02080300
PRJEB43822	Wang_2021_arctic	SAMEA9531729	SAMEA9531729	MICRONT:01000000;MICRONT:01010000;MICRONT:01020500;MICRONT:01020600;MICRONT:02070200;MICRONT:02000000;MICRONT:02080300
PRJEB43822	Wang_2021_arctic	SAMEA9531730	SAMEA9531730	MICRONT:01000000;MICRONT:01010000;MICRONT:01020500;MICRONT:01020600;MICRONT:02070200;MICRONT:02000000;MICRONT:02080300
PRJEB43822	Wang_2021_arctic	SAMEA9531731	SAMEA9531731	MICRONT:01000000;MICRONT:01010000;MICRONT:01020500;MICRONT:01020600;MICRONT:02070200;MICRONT:02000000;MICRONT:02080300
PRJEB43822	Wang_2021_arctic	SAMEA9531732	SAMEA9531732	MICRONT:01000000;MICRONT:01010000;MICRONT:01020500;MICRONT:01020600;MICRONT:02070200;MICRONT:02000000;MICRONT:02080300
PRJEB43822	Wang_2021_arctic	SAMEA9531733	SAMEA9531733	MICRONT:01000000;MICRONT:01010000;MICRONT:01020500;MICRONT:01020600;MICRONT:02070200;MICRONT:02000000;MICRONT:02080300
PRJEB43822	Wang_2021_arctic	SAMEA9531734	SAMEA9531734	MICRONT:01000000;MICRONT:01010000;MICRONT:01020500;MICRONT:01020600;MICRONT:02070200;MICRONT:02000000;MICRONT:02080300
PRJEB43822	Wang_2021_arctic	SAMEA9531735	SAMEA9531735	MICRONT:01000000;MICRONT:01010000;MICRONT:01020500;MICRONT:01020600;MICRONT:02070200;MICRONT:02000000;MICRONT:02080300
PRJEB43822	Wang_2021_arctic	SAMEA9531736	SAMEA9531736	MICRONT:01000000;MICRONT:01010000;MICRONT:01020500;MICRONT:01020600;MICRONT:02070200;MICRONT:02000000;MICRONT:02080300
PRJEB43822	Wang_2021_arctic	SAMEA9531737	SAMEA9531737	MICRONT:01000000;MICRONT:01010000;MICRONT:01020500;MICRONT:01020600;MICRONT:02070200;MICRONT:02000000;MICRONT:02080300
PRJEB43822	Wang_2021_arctic	SAMEA9531738	SAMEA9531738	MICRONT:01000000;MICRONT:01010000;MICRONT:01020500;MICRONT:01020600;MICRONT:02070200;MICRONT:02000000;MICRONT:02080300
PRJEB43822	Wang_2021_arctic	SAMEA9531739	SAMEA9531739	MICRONT:01000000;MICRONT:01010000;MICRONT:01020500;MICRONT:01020600;MICRONT:02070200;MICRONT:02000000;MICRONT:02080300
PRJEB43822	Wang_2021_arctic	SAMEA9531740	SAMEA9531740	MICRONT:01000000;MICRONT:01010000;MICRONT:01020500;MICRONT:01020600;MICRONT:02070200;MICRONT:02000000;MICRONT:02080300
PRJEB43822	Wang_2021_arctic	SAMEA9531741	SAMEA9531741	MICRONT:01000000;MICRONT:01010000;MICRONT:01020500;MICRONT:01020600;MICRONT:02070200;MICRONT:02000000;MICRONT:02080300
PRJEB43822	Wang_2021_arctic	SAMEA9531742	SAMEA9531742	MICRONT:01000000;MICRONT:01010000;MICRONT:01020500;MICRONT:01020600;MICRONT:02070200;MICRONT:02000000;MICRONT:02080300
PRJEB43822	Wang_2021_arctic	SAMEA9531743	SAMEA9531743	MICRONT:01000000;MICRONT:01010000;MICRONT:01020500;MICRONT:01020600;MICRONT:02070200;MICRONT:02000000;MICRONT:02080300
PRJEB43822	Wang_2021_arctic	SAMEA9531744	SAMEA9531744	MICRONT:01000000;MICRONT:01010000;MICRONT:01020500;MICRONT:01020600;MICRONT:02070200;MICRONT:02000000;MICRONT:02080300
PRJEB43822	Wang_2021_arctic	SAMEA9531745	SAMEA9531745	MICRONT:01000000;MICRONT:01010000;MICRONT:01020500;MICRONT:01020600;MICRONT:02070200;MICRONT:02000000;MICRONT:02080300
PRJEB43822	Wang_2021_arctic	SAMEA9531746	SAMEA9531746	MICRONT:01000000;MICRONT:01010000;MICRONT:01020500;MICRONT:01020600;MICRONT:02070200;MICRONT:02000000;MICRONT:02080300
PRJEB43822	Wang_2021_arctic	SAMEA9531747	SAMEA9531747	MICRONT:01000000;MICRONT:01010000;MICRONT:01020500;MICRONT:01020600;MICRONT:02070200;MICRONT:02000000;MICRONT:02080300
PRJEB43822	Wang_2021_arctic	SAMEA9531748	SAMEA9531748	MICRONT:01000000;MICRONT:01010000;MICRONT:01020500;MICRONT:01020600;MICRONT:02070200;MICRONT:02000000;MICRONT:02080300
PRJEB43822	Wang_2021_arctic	SAMEA9531749	SAMEA9531749	MICRONT:01000000;MICRONT:01010000;MICRONT:01020500;MICRONT:01020600;MICRONT:02070200;MICRONT:02000000;MICRONT:02080300
PRJEB43822	Wang_2021_arctic	SAMEA9531750	SAMEA9531750	MICRONT:01000000;MICRONT:01010000;MICRONT:01020500;MICRONT:01020600;MICRONT:02070200;MICRONT:02000000;MICRONT:02080300
PRJEB43822	Wang_2021_arctic	SAMEA9531751	SAMEA9531751	MICRONT:01000000;MICRONT:01010000;MICRONT:01020500;MICRONT:01020600;MICRONT:02070200;MICRONT:02000000;MICRONT:02080300
PRJEB43822	Wang_2021_arctic	SAMEA9531752	SAMEA9531752	MICRONT:01000000;MICRONT:01010000;MICRONT:01020500;MICRONT:01020600;MICRONT:02070200;MICRONT:02000000;MICRONT:02080300
PRJEB43822	Wang_2021_arctic	SAMEA9531753	SAMEA9531753	MICRONT:01000000;MICRONT:01010000;MICRONT:01020500;MICRONT:01020600;MICRONT:02070200;MICRONT:02000000;MICRONT:02080300
PRJEB43822	Wang_2021_arctic	SAMEA9531754	SAMEA9531754	MICRONT:01000000;MICRONT:01010000;MICRONT:01020500;MICRONT:01020600;MICRONT:02070200;MICRONT:02000000;MICRONT:02080300
PRJEB43822	Wang_2021_arctic	SAMEA9531755	SAMEA9531755	MICRONT:01000000;MICRONT:01010000;MICRONT:01020500;MICRONT:01020600;MICRONT:02070200;MICRONT:02000000;MICRONT:02080300
PRJEB43822	Wang_2021_arctic	SAMEA9531756	SAMEA9531756	MICRONT:01000000;MICRONT:01010000;MICRONT:01020500;MICRONT:01020600;MICRONT:02070200;MICRONT:02000000;MICRONT:02080300
PRJEB43822	Wang_2021_arctic	SAMEA9531757	SAMEA9531757	MICRONT:01000000;MICRONT:01010000;MICRONT:01020500;MICRONT:01020600;MICRONT:02070200;MICRONT:02000000;MICRONT:02080300
PRJEB43822	Wang_2021_arctic	SAMEA9531758	SAMEA9531758	MICRONT:01000000;MICRONT:01010000;MICRONT:01020500;MICRONT:01020600;MICRONT:02070200;MICRONT:02000000;MICRONT:02080300
PRJEB43822	Wang_2021_arctic	SAMEA9531759	SAMEA9531759	MICRONT:01000000;MICRONT:01010000;MICRONT:01020500;MICRONT:01020600;MICRONT:02070200;MICRONT:02000000;MICRONT:02080300
PRJEB43822	Wang_2021_arctic	SAMEA9531760	SAMEA9531760	MICRONT:01000000;MICRONT:01010000;MICRONT:01020500;MICRONT:01020600;MICRONT:02070200;MICRONT:02000000;MICRONT:02080300
PRJEB43822	Wang_2021_arctic	SAMEA9531761	SAMEA9531761	MICRONT:01000000;MICRONT:01010000;MICRONT:01020500;MICRONT:01020600;MICRONT:02070200;MICRONT:02000000;MICRONT:02080300
PRJEB43822	Wang_2021_arctic	SAMEA9531762	SAMEA9531762	MICRONT:01000000;MICRONT:01010000;MICRONT:01020500;MICRONT:01020600;MICRONT:02070200;MICRONT:02000000;MICRONT:02080300
PRJEB43822	Wang_2021_arctic	SAMEA9531763	SAMEA9531763	MICRONT:01000000;MICRONT:01010000;MICRONT:01020500;MICRONT:01020600;MICRONT:02070200;MICRONT:02000000;MICRONT:02080300
PRJEB43822	Wang_2021_arctic	SAMEA9531764	SAMEA9531764	MICRONT:01000000;MICRONT:01010000;MICRONT:01020500;MICRONT:01020600;MICRONT:02070200;MICRONT:02000000;MICRONT:02080300
PRJEB43822	Wang_2021_arctic	SAMEA9531765	SAMEA9531765	MICRONT:01000000;MICRONT:01010000;MICRONT:01020500;MICRONT:01020600;MICRONT:02070200;MICRONT:02000000;MICRONT:02080300
PRJEB43822	Wang_2021_arctic	SAMEA9531766	SAMEA9531766	MICRONT:01000000;MICRONT:01010000;MICRONT:01020500;MICRONT:01020600;MICRONT:02070200;MICRONT:02000000;MICRONT:02080300
PRJEB43822	Wang_2021_arctic	SAMEA9531767	SAMEA9531767	MICRONT:01000000;MICRONT:01010000;MICRONT:01020500;MICRONT:01020600;MICRONT:02070200;MICRONT:02000000;MICRONT:02080300
PRJEB43822	Wang_2021_arctic	SAMEA9531768	SAMEA9531768	MICRONT:01000000;MICRONT:01010000;MICRONT:01020500;MICRONT:01020600;MICRONT:02070200;MICRONT:02000000;MICRONT:02080300
PRJEB43822	Wang_2021_arctic	SAMEA9531770	SAMEA9531770	MICRONT:01000000;MICRONT:01010000;MICRONT:01020500;MICRONT:01020600;MICRONT:02070200;MICRONT:02000000;MICRONT:02080300
PRJEB43822	Wang_2021_arctic	SAMEA9531771	SAMEA9531771	MICRONT:01000000;MICRONT:01010000;MICRONT:01020500;MICRONT:01020600;MICRONT:02070200;MICRONT:02000000;MICRONT:02080300
PRJEB43822	Wang_2021_arctic	SAMEA9531772	SAMEA9531772	MICRONT:01000000;MICRONT:01010000;MICRONT:01020500;MICRONT:01020600;MICRONT:02070200;MICRONT:02000000;MICRONT:02080300
PRJEB43822	Wang_2021_arctic	SAMEA9531773	SAMEA9531773	MICRONT:01000000;MICRONT:01010000;MICRONT:01020500;MICRONT:01020600;MICRONT:02070200;MICRONT:02000000;MICRONT:02080300
PRJEB43822	Wang_2021_arctic	SAMEA9531774	SAMEA9531774	MICRONT:01000000;MICRONT:01010000;MICRONT:01020500;MICRONT:01020600;MICRONT:02070200;MICRONT:02000000;MICRONT:02080300
PRJEB43822	Wang_2021_arctic	SAMEA9531776	SAMEA9531776	MICRONT:01000000;MICRONT:01010000;MICRONT:01020500;MICRONT:01020600;MICRONT:02070200;MICRONT:02000000;MICRONT:02080300
PRJEB43822	Wang_2021_arctic	SAMEA9531777	SAMEA9531777	MICRONT:01000000;MICRONT:01010000;MICRONT:01020500;MICRONT:01020600;MICRONT:02070200;MICRONT:02000000;MICRONT:02080300
PRJEB43822	Wang_2021_arctic	SAMEA9531778	SAMEA9531778	MICRONT:01000000;MICRONT:01010000;MICRONT:01020500;MICRONT:01020600;MICRONT:02070200;MICRONT:02000000;MICRONT:02080300
PRJEB43822	Wang_2021_arctic	SAMEA9531779	SAMEA9531779	MICRONT:01000000;MICRONT:01010000;MICRONT:01020500;MICRONT:01020600;MICRONT:02070200;MICRONT:02000000;MICRONT:02080300
PRJEB43822	Wang_2021_arctic	SAMEA9531780	SAMEA9531780	MICRONT:01000000;MICRONT:01010000;MICRONT:01020500;MICRONT:01020600;MICRONT:02070200;MICRONT:02000000;MICRONT:02080300
PRJEB43822	Wang_2021_arctic	SAMEA9531781	SAMEA9531781	MICRONT:01000000;MICRONT:01010000;MICRONT:01020500;MICRONT:01020600;MICRONT:02070200;MICRONT:02000000;MICRONT:02080300
PRJEB43822	Wang_2021_arctic	SAMEA9531782	SAMEA9531782	MICRONT:01000000;MICRONT:01010000;MICRONT:01020500;MICRONT:01020600;MICRONT:02070200;MICRONT:02000000;MICRONT:02080300
PRJEB43822	Wang_2021_arctic	SAMEA9531784	SAMEA9531784	MICRONT:01000000;MICRONT:01010000;MICRONT:01020500;MICRONT:01020600;MICRONT:02070200;MICRONT:02000000;MICRONT:02080300
PRJEB43822	Wang_2021_arctic	SAMEA9531785	SAMEA9531785	MICRONT:01000000;MICRONT:01010000;MICRONT:01020500;MICRONT:01020600;MICRONT:02070200;MICRONT:02000000;MICRONT:02080300
PRJEB43822	Wang_2021_arctic	SAMEA9531787	SAMEA9531787	MICRONT:01000000;MICRONT:01010000;MICRONT:01020500;MICRONT:01020600;MICRONT:02070200;MICRONT:02000000;MICRONT:02080300
PRJEB43822	Wang_2021_arctic	SAMEA9531788	SAMEA9531788	MICRONT:01000000;MICRONT:01010000;MICRONT:01020500;MICRONT:01020600;MICRONT:02070200;MICRONT:02000000;MICRONT:02080300
PRJEB43822	Wang_2021_arctic	SAMEA9531789	SAMEA9531789	MICRONT:01000000;MICRONT:01010000;MICRONT:01020500;MICRONT:01020600;MICRONT:02070200;MICRONT:02000000;MICRONT:02080300
PRJEB43822	Wang_2021_arctic	SAMEA9531790	SAMEA9531790	MICRONT:01000000;MICRONT:01010000;MICRONT:01020500;MICRONT:01020600;MICRONT:02070200;MICRONT:02000000;MICRONT:02080300
PRJEB43822	Wang_2021_arctic	SAMEA9531791	SAMEA9531791	MICRONT:01000000;MICRONT:01010000;MICRONT:01020500;MICRONT:01020600;MICRONT:02070200;MICRONT:02000000;MICRONT:02080300
PRJEB43822	Wang_2021_arctic	SAMEA9531794	SAMEA9531794	MICRONT:01000000;MICRONT:01010000;MICRONT:01020500;MICRONT:01020600;MICRONT:02070200;MICRONT:02000000;MICRONT:02080300
PRJEB43822	Wang_2021_arctic	SAMEA9531795	SAMEA9531795	MICRONT:01000000;MICRONT:01010000;MICRONT:01020500;MICRONT:01020600;MICRONT:02070200;MICRONT:02000000;MICRONT:02080300
PRJEB43822	Wang_2021_arctic	SAMEA9531796	SAMEA9531796	MICRONT:01000000;MICRONT:01010000;MICRONT:01020500;MICRONT:01020600;MICRONT:02070200;MICRONT:02000000;MICRONT:02080300
PRJEB43822	Wang_2021_arctic	SAMEA9531797	SAMEA9531797	MICRONT:01000000;MICRONT:01010000;MICRONT:01020500;MICRONT:01020600;MICRONT:02070200;MICRONT:02000000;MICRONT:02080300
PRJEB43822	Wang_2021_arctic	SAMEA9531798	SAMEA9531798	MICRONT:01000000;MICRONT:01010000;MICRONT:01020500;MICRONT:01020600;MICRONT:02070200;MICRONT:02000000;MICRONT:02080300
PRJEB43822	Wang_2021_arctic	SAMEA9531799	SAMEA9531799	MICRONT:01000000;MICRONT:01010000;MICRONT:01020500;MICRONT:01020600;MICRONT:02070200;MICRONT:02000000;MICRONT:02080300
PRJEB43822	Wang_2021_arctic	SAMEA9531800	SAMEA9531800	MICRONT:01000000;MICRONT:01010000;MICRONT:01020500;MICRONT:01020600;MICRONT:02070200;MICRONT:02000000;MICRONT:02080300
PRJEB43822	Wang_2021_arctic	SAMEA9531801	SAMEA9531801	MICRONT:01000000;MICRONT:01010000;MICRONT:01020500;MICRONT:01020600;MICRONT:02070200;MICRONT:02000000;MICRONT:02080300
PRJEB43822	Wang_2021_arctic	SAMEA9531802	SAMEA9531802	MICRONT:01000000;MICRONT:01010000;MICRONT:01020500;MICRONT:01020600;MICRONT:02070200;MICRONT:02000000;MICRONT:02080300
PRJEB43822	Wang_2021_arctic	SAMEA9531803	SAMEA9531803	MICRONT:01000000;MICRONT:01010000;MICRONT:01020500;MICRONT:01020600;MICRONT:02070200;MICRONT:02000000;MICRONT:02080300
PRJEB43822	Wang_2021_arctic	SAMEA9531804	SAMEA9531804	MICRONT:01000000;MICRONT:01010000;MICRONT:01020500;MICRONT:01020600;MICRONT:02070200;MICRONT:02000000;MICRONT:02080300
PRJEB43822	Wang_2021_arctic	SAMEA9531805	SAMEA9531805	MICRONT:01000000;MICRONT:01010000;MICRONT:01020500;MICRONT:01020600;MICRONT:02070200;MICRONT:02000000;MICRONT:02080300
PRJEB43822	Wang_2021_arctic	SAMEA9531806	SAMEA9531806	MICRONT:01000000;MICRONT:01010000;MICRONT:01020500;MICRONT:01020600;MICRONT:02070200;MICRONT:02000000;MICRONT:02080300
PRJEB43822	Wang_2021_arctic	SAMEA9531807	SAMEA9531807	MICRONT:01000000;MICRONT:01010000;MICRONT:01020500;MICRONT:01020600;MICRONT:02070200;MICRONT:02000000;MICRONT:02080300
PRJEB43822	Wang_2021_arctic	SAMEA9531808	SAMEA9531808	MICRONT:01000000;MICRONT:01010000;MICRONT:01020500;MICRONT:01020600;MICRONT:02070200;MICRONT:02000000;MICRONT:02080300
PRJEB43822	Wang_2021_arctic	SAMEA9531809	SAMEA9531809	MICRONT:01000000;MICRONT:01010000;MICRONT:01020500;MICRONT:01020600;MICRONT:02070200;MICRONT:02000000;MICRONT:02080300
PRJEB43822	Wang_2021_arctic	SAMEA9531810	SAMEA9531810	MICRONT:01000000;MICRONT:01010000;MICRONT:01020500;MICRONT:01020600;MICRONT:02070200;MICRONT:02000000;MICRONT:02080300
PRJEB43822	Wang_2021_arctic	SAMEA9531811	SAMEA9531811	MICRONT:01000000;MICRONT:01010000;MICRONT:01020500;MICRONT:01020600;MICRONT:02070200;MICRONT:02000000;MICRONT:02080300
PRJEB43822	Wang_2021_arctic	SAMEA9531812	SAMEA9531812	MICRONT:01000000;MICRONT:01010000;MICRONT:01020500;MICRONT:01020600;MICRONT:02070200;MICRONT:02000000;MICRONT:02080300
PRJEB43822	Wang_2021_arctic	SAMEA9531813	SAMEA9531813	MICRONT:01000000;MICRONT:01010000;MICRONT:01020500;MICRONT:01020600;MICRONT:02070200;MICRONT:02000000;MICRONT:02080300
PRJEB43822	Wang_2021_arctic	SAMEA9531814	SAMEA9531814	MICRONT:01000000;MICRONT:01010000;MICRONT:01020500;MICRONT:01020600;MICRONT:02070200;MICRONT:02000000;MICRONT:02080300
PRJEB43822	Wang_2021_arctic	SAMEA9531815	SAMEA9531815	MICRONT:01000000;MICRONT:01010000;MICRONT:01020500;MICRONT:01020600;MICRONT:02070200;MICRONT:02000000;MICRONT:02080300
PRJEB43822	Wang_2021_arctic	SAMEA9531816	SAMEA9531816	MICRONT:01000000;MICRONT:01010000;MICRONT:01020500;MICRONT:01020600;MICRONT:02070200;MICRONT:02000000;MICRONT:02080300
PRJEB43822	Wang_2021_arctic	SAMEA9531817	SAMEA9531817	MICRONT:01000000;MICRONT:01010000;MICRONT:01020500;MICRONT:01020600;MICRONT:02070200;MICRONT:02000000;MICRONT:02080300
PRJEB43822	Wang_2021_arctic	SAMEA9531818	SAMEA9531818	MICRONT:01000000;MICRONT:01010000;MICRONT:01020500;MICRONT:01020600;MICRONT:02070200;MICRONT:02000000;MICRONT:02080300
PRJEB43822	Wang_2021_arctic	SAMEA9531819	SAMEA9531819	MICRONT:01000000;MICRONT:01010000;MICRONT:01020500;MICRONT:01020600;MICRONT:02070200;MICRONT:02000000;MICRONT:02080300
PRJEB43822	Wang_2021_arctic	SAMEA9531820	SAMEA9531820	MICRONT:01000000;MICRONT:01010000;MICRONT:01020500;MICRONT:01020600;MICRONT:02070200;MICRONT:02000000;MICRONT:02080300
PRJEB43822	Wang_2021_arctic	SAMEA9531821	SAMEA9531821	MICRONT:01000000;MICRONT:01010000;MICRONT:01020500;MICRONT:01020600;MICRONT:02070200;MICRONT:02000000;MICRONT:02080300
PRJEB43822	Wang_2021_arctic	SAMEA9531822	SAMEA9531822	MICRONT:01000000;MICRONT:01010000;MICRONT:01020500;MICRONT:01020600;MICRONT:02070200;MICRONT:02000000;MICRONT:02080300
PRJEB43822	Wang_2021_arctic	SAMEA9531823	SAMEA9531823	MICRONT:01000000;MICRONT:01010000;MICRONT:01020500;MICRONT:01020600;MICRONT:02070200;MICRONT:02000000;MICRONT:02080300
PRJEB43822	Wang_2021_arctic	SAMEA9531824	SAMEA9531824	MICRONT:01000000;MICRONT:01010000;MICRONT:01020500;MICRONT:01020600;MICRONT:02070200;MICRONT:02000000;MICRONT:02080300
PRJEB43822	Wang_2021_arctic	SAMEA9531825	SAMEA9531825	MICRONT:01000000;MICRONT:01010000;MICRONT:01020500;MICRONT:01020600;MICRONT:02070200;MICRONT:02000000;MICRONT:02080300
PRJEB43822	Wang_2021_arctic	SAMEA9531826	SAMEA9531826	MICRONT:01000000;MICRONT:01010000;MICRONT:01020500;MICRONT:01020600;MICRONT:02070200;MICRONT:02000000;MICRONT:02080300
PRJEB43822	Wang_2021_arctic	SAMEA9531827	SAMEA9531827	MICRONT:01000000;MICRONT:01010000;MICRONT:01020500;MICRONT:01020600;MICRONT:02070200;MICRONT:02000000;MICRONT:02080300
PRJEB43822	Wang_2021_arctic	SAMEA9531828	SAMEA9531828	MICRONT:01000000;MICRONT:01010000;MICRONT:01020500;MICRONT:01020600;MICRONT:02070200;MICRONT:02000000;MICRONT:02080300
PRJEB43822	Wang_2021_arctic	SAMEA9531829	SAMEA9531829	MICRONT:01000000;MICRONT:01010000;MICRONT:01020500;MICRONT:01020600;MICRONT:02070200;MICRONT:02000000;MICRONT:02080300
PRJEB43822	Wang_2021_arctic	SAMEA9531830	SAMEA9531830	MICRONT:01000000;MICRONT:01010000;MICRONT:01020500;MICRONT:01020600;MICRONT:02070200;MICRONT:02000000;MICRONT:02080300
PRJEB43822	Wang_2021_arctic	SAMEA9531831	SAMEA9531831	MICRONT:01000000;MICRONT:01010000;MICRONT:01020500;MICRONT:01020600;MICRONT:02070200;MICRONT:02000000;MICRONT:02080300
PRJEB43822	Wang_2021_arctic	SAMEA9531832	SAMEA9531832	MICRONT:01000000;MICRONT:01010000;MICRONT:01020500;MICRONT:01020600;MICRONT:02070200;MICRONT:02000000;MICRONT:02080300
PRJEB43822	Wang_2021_arctic	SAMEA9531833	SAMEA9531833	MICRONT:01000000;MICRONT:01010000;MICRONT:01020500;MICRONT:01020600;MICRONT:02070200;MICRONT:02000000;MICRONT:02080300
PRJEB43822	Wang_2021_arctic	SAMEA9531834	SAMEA9531834	MICRONT:01000000;MICRONT:01010000;MICRONT:01020500;MICRONT:01020600;MICRONT:02070200;MICRONT:02000000;MICRONT:02080300
PRJEB43822	Wang_2021_arctic	SAMEA9531835	SAMEA9531835	MICRONT:01000000;MICRONT:01010000;MICRONT:01020500;MICRONT:01020600;MICRONT:02070200;MICRONT:02000000;MICRONT:02080300
PRJEB43822	Wang_2021_arctic	SAMEA9531836	SAMEA9531836	MICRONT:01000000;MICRONT:01010000;MICRONT:01020500;MICRONT:01020600;MICRONT:02070200;MICRONT:02000000;MICRONT:02080300
PRJEB43822	Wang_2021_arctic	SAMEA9531837	SAMEA9531837	MICRONT:01000000;MICRONT:01010000;MICRONT:01020500;MICRONT:01020600;MICRONT:02070200;MICRONT:02000000;MICRONT:02080300
PRJEB43822	Wang_2021_arctic	SAMEA9531838	SAMEA9531838	MICRONT:01000000;MICRONT:01010000;MICRONT:01020500;MICRONT:01020600;MICRONT:02070200;MICRONT:02000000;MICRONT:02080300
PRJEB43822	Wang_2021_arctic	SAMEA9531839	SAMEA9531839	MICRONT:01000000;MICRONT:01010000;MICRONT:01020500;MICRONT:01020600;MICRONT:02070200;MICRONT:02000000;MICRONT:02080300
PRJEB43822	Wang_2021_arctic	SAMEA9531840	SAMEA9531840	MICRONT:01000000;MICRONT:01010000;MICRONT:01020500;MICRONT:01020600;MICRONT:02070200;MICRONT:02000000;MICRONT:02080300
PRJEB43822	Wang_2021_arctic	SAMEA9531841	SAMEA9531841	MICRONT:01000000;MICRONT:01010000;MICRONT:01020500;MICRONT:01020600;MICRONT:02070200;MICRONT:02000000;MICRONT:02080300
PRJEB43822	Wang_2021_arctic	SAMEA9531842	SAMEA9531842	MICRONT:01000000;MICRONT:01010000;MICRONT:01020500;MICRONT:01020600;MICRONT:02070200;MICRONT:02000000;MICRONT:02080300
PRJEB43822	Wang_2021_arctic	SAMEA9531843	SAMEA9531843	MICRONT:01000000;MICRONT:01010000;MICRONT:01020500;MICRONT:01020600;MICRONT:02070200;MICRONT:02000000;MICRONT:02080300
PRJEB43822	Wang_2021_arctic	SAMEA9531844	SAMEA9531844	MICRONT:01000000;MICRONT:01010000;MICRONT:01020500;MICRONT:01020600;MICRONT:02070200;MICRONT:02000000;MICRONT:02080300
PRJEB43822	Wang_2021_arctic	SAMEA9531845	SAMEA9531845	MICRONT:01000000;MICRONT:01010000;MICRONT:01020500;MICRONT:01020600;MICRONT:02070200;MICRONT:02000000;MICRONT:02080300
PRJEB43822	Wang_2021_arctic	SAMEA9531846	SAMEA9531846	MICRONT:01000000;MICRONT:01010000;MICRONT:01020500;MICRONT:01020600;MICRONT:02070200;MICRONT:02000000;MICRONT:02080300
PRJEB43822	Wang_2021_arctic	SAMEA9531847	SAMEA9531847	MICRONT:01000000;MICRONT:01010000;MICRONT:01020500;MICRONT:01020600;MICRONT:02070200;MICRONT:02000000;MICRONT:02080300
PRJEB43822	Wang_2021_arctic	SAMEA9531848	SAMEA9531848	MICRONT:01000000;MICRONT:01010000;MICRONT:01020500;MICRONT:01020600;MICRONT:02070200;MICRONT:02000000;MICRONT:02080300
PRJEB43822	Wang_2021_arctic	SAMEA9531849	SAMEA9531849	MICRONT:01000000;MICRONT:01010000;MICRONT:01020500;MICRONT:01020600;MICRONT:02070200;MICRONT:02000000;MICRONT:02080300
PRJEB43822	Wang_2021_arctic	SAMEA9531850	SAMEA9531850	MICRONT:01000000;MICRONT:01010000;MICRONT:01020500;MICRONT:01020600;MICRONT:02070200;MICRONT:02000000;MICRONT:02080300
PRJEB43822	Wang_2021_arctic	SAMEA9531851	SAMEA9531851	MICRONT:01000000;MICRONT:01010000;MICRONT:01020500;MICRONT:01020600;MICRONT:02070200;MICRONT:02000000;MICRONT:02080300
PRJEB43822	Wang_2021_arctic	SAMEA9531852	SAMEA9531852	MICRONT:01000000;MICRONT:01010000;MICRONT:01020500;MICRONT:01020600;MICRONT:02070200;MICRONT:02000000;MICRONT:02080300
PRJEB43822	Wang_2021_arctic	SAMEA9531853	SAMEA9531853	MICRONT:01000000;MICRONT:01010000;MICRONT:01020500;MICRONT:01020600;MICRONT:02070200;MICRONT:02000000;MICRONT:02080300
PRJEB43822	Wang_2021_arctic	SAMEA9531854	SAMEA9531854	MICRONT:01000000;MICRONT:01010000;MICRONT:01020500;MICRONT:01020600;MICRONT:02070200;MICRONT:02000000;MICRONT:02080300
PRJEB43822	Wang_2021_arctic	SAMEA9531855	SAMEA9531855	MICRONT:01000000;MICRONT:01010000;MICRONT:01020500;MICRONT:02000000;MICRONT:02010000;MICRONT:09010101;MICRONT:02010100;MICRONT:02060100;MICRONT:02010101;MICRONT:02070200;MICRONT:02080300
PRJEB43822	Wang_2021_arctic	SAMEA9531856	SAMEA9531856	MICRONT:01000000;MICRONT:01010000;MICRONT:01020500;MICRONT:02000000;MICRONT:02010000;MICRONT:09010101;MICRONT:02010100;MICRONT:02060100;MICRONT:02010101;MICRONT:02070200;MICRONT:02080300
PRJEB43822	Wang_2021_arctic	SAMEA9531857	SAMEA9531857	MICRONT:01000000;MICRONT:01010000;MICRONT:01020500;MICRONT:02000000;MICRONT:02010000;MICRONT:09010101;MICRONT:02010100;MICRONT:02060100;MICRONT:02010101;MICRONT:02070200;MICRONT:02080300
PRJEB43822	Wang_2021_arctic	SAMEA9531858	SAMEA9531858	MICRONT:01000000;MICRONT:01010000;MICRONT:01020500;MICRONT:02000000;MICRONT:02010000;MICRONT:09010101;MICRONT:02010100;MICRONT:02060100;MICRONT:02010101;MICRONT:02070200;MICRONT:02080300
PRJEB43822	Wang_2021_arctic	SAMEA9531859	SAMEA9531859	MICRONT:01000000;MICRONT:01010000;MICRONT:01020500;MICRONT:02000000;MICRONT:02010000;MICRONT:09010101;MICRONT:02010100;MICRONT:02060100;MICRONT:02010101;MICRONT:02070200;MICRONT:02080300
PRJEB43822	Wang_2021_arctic	SAMEA9531860	SAMEA9531860	MICRONT:01000000;MICRONT:01010000;MICRONT:01020500;MICRONT:01020600;MICRONT:02070200;MICRONT:02000000;MICRONT:02080300
PRJEB43822	Wang_2021_arctic	SAMEA9531861	SAMEA9531861	MICRONT:01000000;MICRONT:01010000;MICRONT:01020500;MICRONT:02000000;MICRONT:02010000;MICRONT:09010101;MICRONT:02010100;MICRONT:02060100;MICRONT:02010101;MICRONT:02070200;MICRONT:02080300
PRJEB43822	Wang_2021_arctic	SAMEA9531862	SAMEA9531862	MICRONT:01000000;MICRONT:01010000;MICRONT:01020500;MICRONT:02000000;MICRONT:02010000;MICRONT:09010101;MICRONT:02010100;MICRONT:02060100;MICRONT:02010101;MICRONT:02070200;MICRONT:02080300
PRJEB43822	Wang_2021_arctic	SAMEA9531863	SAMEA9531863	MICRONT:01000000;MICRONT:01010000;MICRONT:01020500;MICRONT:02000000;MICRONT:02010000;MICRONT:09010101;MICRONT:02010100;MICRONT:02060100;MICRONT:02010101;MICRONT:02070200;MICRONT:02080300
PRJEB43822	Wang_2021_arctic	SAMEA9531864	SAMEA9531864	MICRONT:01000000;MICRONT:01010000;MICRONT:01020500;MICRONT:02000000;MICRONT:02010000;MICRONT:09010101;MICRONT:02010100;MICRONT:02060100;MICRONT:02010101;MICRONT:02070200;MICRONT:02080300
PRJEB43822	Wang_2021_arctic	SAMEA9531865	SAMEA9531865	MICRONT:01000000;MICRONT:01010000;MICRONT:01020500;MICRONT:02000000;MICRONT:02010000;MICRONT:09010101;MICRONT:02010100;MICRONT:02060100;MICRONT:02010101;MICRONT:02070200;MICRONT:02080300
PRJEB43822	Wang_2021_arctic	SAMEA9531866	SAMEA9531866	MICRONT:01000000;MICRONT:01010000;MICRONT:01020500;MICRONT:02000000;MICRONT:02010000;MICRONT:09010101;MICRONT:02010100;MICRONT:02060100;MICRONT:02010101;MICRONT:02070200;MICRONT:02080300
PRJEB43822	Wang_2021_arctic	SAMEA9531867	SAMEA9531867	MICRONT:01000000;MICRONT:01010000;MICRONT:01020500;MICRONT:02000000;MICRONT:02010000;MICRONT:09010101;MICRONT:02010100;MICRONT:02060100;MICRONT:02010101;MICRONT:02070200;MICRONT:02080300
PRJEB43822	Wang_2021_arctic	SAMEA9531868	SAMEA9531868	MICRONT:01000000;MICRONT:01010000;MICRONT:01020500;MICRONT:02000000;MICRONT:02010000;MICRONT:09010101;MICRONT:02010100;MICRONT:02060100;MICRONT:02010101;MICRONT:02070200;MICRONT:02080300
PRJEB43822	Wang_2021_arctic	SAMEA9531869	SAMEA9531869	MICRONT:01000000;MICRONT:01010000;MICRONT:01020500;MICRONT:01020600;MICRONT:02070200;MICRONT:02000000;MICRONT:02080300
PRJEB43822	Wang_2021_arctic	SAMEA9531870	SAMEA9531870	MICRONT:01000000;MICRONT:01010000;MICRONT:01020500;MICRONT:02000000;MICRONT:02010000;MICRONT:09010101;MICRONT:02010100;MICRONT:02060100;MICRONT:02010101;MICRONT:02070200;MICRONT:02080300
PRJEB43822	Wang_2021_arctic	SAMEA9531871	SAMEA9531871	MICRONT:01000000;MICRONT:01010000;MICRONT:01020500;MICRONT:02000000;MICRONT:02010000;MICRONT:09010101;MICRONT:02010100;MICRONT:02060100;MICRONT:02010101;MICRONT:02070200;MICRONT:02080300
PRJEB43822	Wang_2021_arctic	SAMEA9531872	SAMEA9531872	MICRONT:01000000;MICRONT:01010000;MICRONT:01020500;MICRONT:01020600;MICRONT:02070200;MICRONT:02000000;MICRONT:02080300
PRJEB43822	Wang_2021_arctic	SAMEA9531873	SAMEA9531873	MICRONT:01000000;MICRONT:01010000;MICRONT:01020500;MICRONT:01020600;MICRONT:02070200;MICRONT:02000000;MICRONT:02080300
PRJEB43822	Wang_2021_arctic	SAMEA9531874	SAMEA9531874	MICRONT:01000000;MICRONT:01010000;MICRONT:01020500;MICRONT:01020600;MICRONT:02070200;MICRONT:02000000;MICRONT:02080300
PRJEB43822	Wang_2021_arctic	SAMEA9531875	SAMEA9531875	MICRONT:01000000;MICRONT:01010000;MICRONT:01020500;MICRONT:01020600;MICRONT:02070200;MICRONT:02000000;MICRONT:02080300
PRJEB43822	Wang_2021_arctic	SAMEA9531876	SAMEA9531876	MICRONT:01000000;MICRONT:01010000;MICRONT:01020500;MICRONT:01020600;MICRONT:02070200;MICRONT:02000000;MICRONT:02080300
PRJEB43822	Wang_2021_arctic	SAMEA9531877	SAMEA9531877	MICRONT:01000000;MICRONT:01010000;MICRONT:01020500;MICRONT:01020600;MICRONT:02070200;MICRONT:02000000;MICRONT:02080300
PRJEB43822	Wang_2021_arctic	SAMEA9531878	SAMEA9531878	MICRONT:01000000;MICRONT:01010000;MICRONT:01020500;MICRONT:02000000;MICRONT:02010000;MICRONT:09010101;MICRONT:02010100;MICRONT:02060100;MICRONT:02010101;MICRONT:02070200;MICRONT:02080300
PRJEB43822	Wang_2021_arctic	SAMEA9531879	SAMEA9531879	MICRONT:01000000;MICRONT:01010000;MICRONT:01020500;MICRONT:02000000;MICRONT:02010000;MICRONT:09010101;MICRONT:02010100;MICRONT:02060100;MICRONT:02010101;MICRONT:02070200;MICRONT:02080300
PRJEB43822	Wang_2021_arctic	SAMEA9531880	SAMEA9531880	MICRONT:01000000;MICRONT:01010000;MICRONT:01020500;MICRONT:02000000;MICRONT:02010000;MICRONT:09010101;MICRONT:02010100;MICRONT:02060100;MICRONT:02010101;MICRONT:02070200;MICRONT:02080300
PRJEB43822	Wang_2021_arctic	SAMEA9531881	SAMEA9531881	MICRONT:01000000;MICRONT:01010000;MICRONT:01020500;MICRONT:01020600;MICRONT:02070200;MICRONT:02000000;MICRONT:02080300
PRJEB43822	Wang_2021_arctic	SAMEA9531882	SAMEA9531882	MICRONT:01000000;MICRONT:01010000;MICRONT:01020500;MICRONT:01020600;MICRONT:02070200;MICRONT:02000000;MICRONT:02080300
PRJEB43822	Wang_2021_arctic	SAMEA9531883	SAMEA9531883	MICRONT:01000000;MICRONT:01010000;MICRONT:01020500;MICRONT:01020600;MICRONT:02070200;MICRONT:02000000;MICRONT:02080300
PRJEB43822	Wang_2021_arctic	SAMEA9531884	SAMEA9531884	MICRONT:01000000;MICRONT:01010000;MICRONT:01020500;MICRONT:01020600;MICRONT:02070200;MICRONT:02000000;MICRONT:02080300
PRJEB43822	Wang_2021_arctic	SAMEA9531885	SAMEA9531885	MICRONT:01000000;MICRONT:01010000;MICRONT:01020500;MICRONT:01020600;MICRONT:02070200;MICRONT:02000000;MICRONT:02080300
PRJEB43822	Wang_2021_arctic	SAMEA9531886	SAMEA9531886	MICRONT:01000000;MICRONT:01010000;MICRONT:01020500;MICRONT:01020600;MICRONT:02070200;MICRONT:02000000;MICRONT:02080300
PRJEB43822	Wang_2021_arctic	SAMEA9531887	SAMEA9531887	MICRONT:01000000;MICRONT:01010000;MICRONT:01020500;MICRONT:01020600;MICRONT:02070200;MICRONT:02000000;MICRONT:02080300
PRJEB43822	Wang_2021_arctic	SAMEA9531888	SAMEA9531888	MICRONT:01000000;MICRONT:01010000;MICRONT:01020500;MICRONT:01020600;MICRONT:02070200;MICRONT:02000000;MICRONT:02080300
PRJEB43822	Wang_2021_arctic	SAMEA9531889	SAMEA9531889	MICRONT:01000000;MICRONT:01010000;MICRONT:01020500;MICRONT:01020600;MICRONT:02070200;MICRONT:02000000;MICRONT:02080300
PRJEB43822	Wang_2021_arctic	SAMEA9531890	SAMEA9531890	MICRONT:01000000;MICRONT:01010000;MICRONT:01020500;MICRONT:01020600;MICRONT:02070200;MICRONT:02000000;MICRONT:02080300
PRJEB43822	Wang_2021_arctic	SAMEA9531891	SAMEA9531891	MICRONT:01000000;MICRONT:01010000;MICRONT:01020500;MICRONT:01020600;MICRONT:02070200;MICRONT:02000000;MICRONT:02080300
PRJEB43822	Wang_2021_arctic	SAMEA9531892	SAMEA9531892	MICRONT:01000000;MICRONT:01010000;MICRONT:01020500;MICRONT:01020600;MICRONT:02070200;MICRONT:02000000;MICRONT:02080300
PRJEB43822	Wang_2021_arctic	SAMEA9531893	SAMEA9531893	MICRONT:01000000;MICRONT:01010000;MICRONT:01020500;MICRONT:01020600;MICRONT:02070200;MICRONT:02000000;MICRONT:02080300
PRJEB43822	Wang_2021_arctic	SAMEA9531894	SAMEA9531894	MICRONT:01000000;MICRONT:01010000;MICRONT:01020500;MICRONT:01020600;MICRONT:02070200;MICRONT:02000000;MICRONT:02080300
PRJEB43822	Wang_2021_arctic	SAMEA9531895	SAMEA9531895	MICRONT:01000000;MICRONT:01010000;MICRONT:01020500;MICRONT:01020600;MICRONT:02070200;MICRONT:02000000;MICRONT:02080300
PRJEB43822	Wang_2021_arctic	SAMEA9531896	SAMEA9531896	MICRONT:01000000;MICRONT:01010000;MICRONT:01020500;MICRONT:01020600;MICRONT:02070200;MICRONT:02000000;MICRONT:02080300
PRJEB43822	Wang_2021_arctic	SAMEA9531897	SAMEA9531897	MICRONT:01000000;MICRONT:01010000;MICRONT:01020500;MICRONT:01020600;MICRONT:02070200;MICRONT:02000000;MICRONT:02080300
PRJEB43822	Wang_2021_arctic	SAMEA9531898	SAMEA9531898	MICRONT:01000000;MICRONT:01010000;MICRONT:01020500;MICRONT:01020600;MICRONT:02070200;MICRONT:02000000;MICRONT:02080300
PRJEB43822	Wang_2021_arctic	SAMEA9531899	SAMEA9531899	MICRONT:01000000;MICRONT:01010000;MICRONT:01020500;MICRONT:01020600;MICRONT:02070200;MICRONT:02000000;MICRONT:02080300
PRJEB43822	Wang_2021_arctic	SAMEA9531900	SAMEA9531900	MICRONT:01000000;MICRONT:01010000;MICRONT:01020500;MICRONT:01020600;MICRONT:02070200;MICRONT:02000000;MICRONT:02080300
PRJEB43822	Wang_2021_arctic	SAMEA9531901	SAMEA9531901	MICRONT:01000000;MICRONT:01010000;MICRONT:01020500;MICRONT:01020600;MICRONT:02070200;MICRONT:02000000;MICRONT:02080300
PRJEB43822	Wang_2021_arctic	SAMEA9531902	SAMEA9531902	MICRONT:01000000;MICRONT:01010000;MICRONT:01020500;MICRONT:02000000;MICRONT:02010000;MICRONT:09010101;MICRONT:02010100;MICRONT:02060100;MICRONT:02010101;MICRONT:02070200;MICRONT:02080300
PRJEB43822	Wang_2021_arctic	SAMEA9531903	SAMEA9531903	MICRONT:01000000;MICRONT:01010000;MICRONT:01020500;MICRONT:02000000;MICRONT:02010000;MICRONT:09010101;MICRONT:02010100;MICRONT:02060100;MICRONT:02010101;MICRONT:02070200;MICRONT:02080300
PRJEB43822	Wang_2021_arctic	SAMEA9531904	SAMEA9531904	MICRONT:01000000;MICRONT:01010000;MICRONT:01020500;MICRONT:02000000;MICRONT:02010000;MICRONT:09010101;MICRONT:02010100;MICRONT:02060100;MICRONT:02010101;MICRONT:02070200;MICRONT:02080300
PRJEB43822	Wang_2021_arctic	SAMEA9531905	SAMEA9531905	MICRONT:01000000;MICRONT:01010000;MICRONT:01020500;MICRONT:01020600;MICRONT:02070200;MICRONT:02000000;MICRONT:02080300
PRJEB43822	Wang_2021_arctic	SAMEA9531906	SAMEA9531906	MICRONT:01000000;MICRONT:01010000;MICRONT:01020500;MICRONT:01020600;MICRONT:02070200;MICRONT:02000000;MICRONT:02080300
PRJEB43822	Wang_2021_arctic	SAMEA9531907	SAMEA9531907	MICRONT:01000000;MICRONT:01010000;MICRONT:01020500;MICRONT:02000000;MICRONT:02010000;MICRONT:09010101;MICRONT:02010100;MICRONT:02060100;MICRONT:02010101;MICRONT:02070200;MICRONT:02080300
PRJEB43822	Wang_2021_arctic	SAMEA9531908	SAMEA9531908	MICRONT:01000000;MICRONT:01010000;MICRONT:01020500;MICRONT:02000000;MICRONT:02010000;MICRONT:09010101;MICRONT:02010100;MICRONT:02060100;MICRONT:02010101;MICRONT:02070200;MICRONT:02080300
PRJEB43822	Wang_2021_arctic	SAMEA9531909	SAMEA9531909	MICRONT:01000000;MICRONT:01010000;MICRONT:01020500;MICRONT:02000000;MICRONT:02010000;MICRONT:09010101;MICRONT:02010100;MICRONT:02060100;MICRONT:02010101;MICRONT:02070200;MICRONT:02080300
PRJEB43822	Wang_2021_arctic	SAMEA9531910	SAMEA9531910	MICRONT:01000000;MICRONT:01010000;MICRONT:01020500;MICRONT:02000000;MICRONT:02010000;MICRONT:09010101;MICRONT:02010100;MICRONT:02060100;MICRONT:02010101;MICRONT:02070200;MICRONT:02080300
PRJEB43822	Wang_2021_arctic	SAMEA9531911	SAMEA9531911	MICRONT:01000000;MICRONT:01010000;MICRONT:01020500;MICRONT:02000000;MICRONT:02010000;MICRONT:09010101;MICRONT:02010100;MICRONT:02060100;MICRONT:02010101;MICRONT:02070200;MICRONT:02080300
PRJEB43822	Wang_2021_arctic	SAMEA9531912	SAMEA9531912	MICRONT:01000000;MICRONT:01010000;MICRONT:01020500;MICRONT:02000000;MICRONT:02010000;MICRONT:09010101;MICRONT:02010100;MICRONT:02060100;MICRONT:02010101;MICRONT:02070200;MICRONT:02080300
PRJEB43822	Wang_2021_arctic	SAMEA9531913	SAMEA9531913	MICRONT:01000000;MICRONT:01010000;MICRONT:01020500;MICRONT:02000000;MICRONT:02010000;MICRONT:09010101;MICRONT:02010100;MICRONT:02060100;MICRONT:02010101;MICRONT:02070200;MICRONT:02080300
PRJEB43822	Wang_2021_arctic	SAMEA9531914	SAMEA9531914	MICRONT:01000000;MICRONT:01010000;MICRONT:01020500;MICRONT:01020600;MICRONT:02070200;MICRONT:02000000;MICRONT:02080300
PRJEB43822	Wang_2021_arctic	SAMEA9531915	SAMEA9531915	MICRONT:01000000;MICRONT:01010000;MICRONT:01020500;MICRONT:01020600;MICRONT:02070200;MICRONT:02000000;MICRONT:02080300
PRJEB43822	Wang_2021_arctic	SAMEA9531916	SAMEA9531916	MICRONT:01000000;MICRONT:01010000;MICRONT:01020500;MICRONT:01020600;MICRONT:02070200;MICRONT:02000000;MICRONT:02080300
PRJEB43822	Wang_2021_arctic	SAMEA9531917	SAMEA9531917	MICRONT:01000000;MICRONT:01010000;MICRONT:01020500;MICRONT:01020600;MICRONT:02070200;MICRONT:02000000;MICRONT:02080300
PRJEB43822	Wang_2021_arctic	SAMEA9531918	SAMEA9531918	MICRONT:01000000;MICRONT:01010000;MICRONT:01020500;MICRONT:01020600;MICRONT:02070200;MICRONT:02000000;MICRONT:02080300
PRJEB43822	Wang_2021_arctic	SAMEA9531919	SAMEA9531919	MICRONT:01000000;MICRONT:01010000;MICRONT:01020500;MICRONT:01020600;MICRONT:02070200;MICRONT:02000000;MICRONT:02080300
PRJEB43822	Wang_2021_arctic	SAMEA9531920	SAMEA9531920	MICRONT:01000000;MICRONT:01010000;MICRONT:01020500;MICRONT:01020600;MICRONT:02070200;MICRONT:02000000;MICRONT:02080300
PRJEB43822	Wang_2021_arctic	SAMEA9531921	SAMEA9531921	MICRONT:01000000;MICRONT:01010000;MICRONT:01020500;MICRONT:01020600;MICRONT:02070200;MICRONT:02000000;MICRONT:02080300
PRJEB43822	Wang_2021_arctic	SAMEA9531922	SAMEA9531922	MICRONT:01000000;MICRONT:01010000;MICRONT:01020500;MICRONT:01020600;MICRONT:02070200;MICRONT:02000000;MICRONT:02080300
PRJEB43822	Wang_2021_arctic	SAMEA9531923	SAMEA9531923	MICRONT:01000000;MICRONT:01010000;MICRONT:01020500;MICRONT:02000000;MICRONT:02010000;MICRONT:09010101;MICRONT:02010100;MICRONT:02060100;MICRONT:02010101;MICRONT:02070200;MICRONT:02080300
PRJEB43822	Wang_2021_arctic	SAMEA9531924	SAMEA9531924	MICRONT:01000000;MICRONT:01010000;MICRONT:01020500;MICRONT:01020600;MICRONT:02070200;MICRONT:02000000;MICRONT:02080300
PRJEB43822	Wang_2021_arctic	SAMEA9531925	SAMEA9531925	MICRONT:01000000;MICRONT:01010000;MICRONT:01020500;MICRONT:01020600;MICRONT:02070200;MICRONT:02000000;MICRONT:02080300
PRJEB43822	Wang_2021_arctic	SAMEA9531926	SAMEA9531926	MICRONT:01000000;MICRONT:01010000;MICRONT:01020500;MICRONT:01020600;MICRONT:02070200;MICRONT:02000000;MICRONT:02080300
PRJEB43822	Wang_2021_arctic	SAMEA9531927	SAMEA9531927	MICRONT:01000000;MICRONT:01010000;MICRONT:01020500;MICRONT:01020600;MICRONT:02070200;MICRONT:02000000;MICRONT:02080300
PRJEB43822	Wang_2021_arctic	SAMEA9531929	SAMEA9531929	MICRONT:01000000;MICRONT:01010000;MICRONT:01020500;MICRONT:01020600;MICRONT:02070200;MICRONT:02000000;MICRONT:02080300
PRJEB43822	Wang_2021_arctic	SAMEA9531930	SAMEA9531930	MICRONT:01000000;MICRONT:01010000;MICRONT:01020500;MICRONT:01020600;MICRONT:02070200;MICRONT:02000000;MICRONT:02080300
PRJEB43822	Wang_2021_arctic	SAMEA9531931	SAMEA9531931	MICRONT:01000000;MICRONT:01010000;MICRONT:01020500;MICRONT:01020600;MICRONT:02070200;MICRONT:02000000;MICRONT:02080300
PRJEB43822	Wang_2021_arctic	SAMEA9531932	SAMEA9531932	MICRONT:01000000;MICRONT:01010000;MICRONT:01020500;MICRONT:01020600;MICRONT:02070200;MICRONT:02000000;MICRONT:02080300
PRJEB43822	Wang_2021_arctic	SAMEA9531933	SAMEA9531933	MICRONT:01000000;MICRONT:01010000;MICRONT:01020500;MICRONT:01020600;MICRONT:02070200;MICRONT:02000000;MICRONT:02080300
PRJEB43822	Wang_2021_arctic	SAMEA9531934	SAMEA9531934	MICRONT:01000000;MICRONT:01010000;MICRONT:01020500;MICRONT:02000000;MICRONT:02010000;MICRONT:09010101;MICRONT:02010100;MICRONT:02060100;MICRONT:02010101;MICRONT:02070200;MICRONT:02080300
PRJEB43822	Wang_2021_arctic	SAMEA9531935	SAMEA9531935	MICRONT:01000000;MICRONT:01010000;MICRONT:01020500;MICRONT:01020600;MICRONT:02070200;MICRONT:02000000;MICRONT:02080300
PRJEB43822	Wang_2021_arctic	SAMEA9531936	SAMEA9531936	MICRONT:01000000;MICRONT:01010000;MICRONT:01020500;MICRONT:01020600;MICRONT:02070200;MICRONT:02000000;MICRONT:02080300
PRJEB43822	Wang_2021_arctic	SAMEA9531937	SAMEA9531937	MICRONT:01000000;MICRONT:01010000;MICRONT:01020500;MICRONT:01020600;MICRONT:02070200;MICRONT:02000000;MICRONT:02080300
PRJEB43822	Wang_2021_arctic	SAMEA9531938	SAMEA9531938	MICRONT:01000000;MICRONT:01010000;MICRONT:01020500;MICRONT:01020600;MICRONT:02070200;MICRONT:02000000;MICRONT:02080300
PRJEB43822	Wang_2021_arctic	SAMEA9531939	SAMEA9531939	MICRONT:01000000;MICRONT:01010000;MICRONT:01020500;MICRONT:01020600;MICRONT:02070200;MICRONT:02000000;MICRONT:02080300
PRJEB43822	Wang_2021_arctic	SAMEA9531940	SAMEA9531940	MICRONT:01000000;MICRONT:01010000;MICRONT:01020500;MICRONT:01020600;MICRONT:02070200;MICRONT:02000000;MICRONT:02080300
PRJEB43822	Wang_2021_arctic	SAMEA9531941	SAMEA9531941	MICRONT:01000000;MICRONT:01010000;MICRONT:01020500;MICRONT:01020600;MICRONT:02070200;MICRONT:02000000;MICRONT:02080300
PRJEB43822	Wang_2021_arctic	SAMEA9531942	SAMEA9531942	MICRONT:01000000;MICRONT:01010000;MICRONT:01020500;MICRONT:01020600;MICRONT:02070200;MICRONT:02000000;MICRONT:02080300
PRJEB43822	Wang_2021_arctic	SAMEA9531943	SAMEA9531943	MICRONT:01000000;MICRONT:01010000;MICRONT:01020500;MICRONT:01020600;MICRONT:02070200;MICRONT:02000000;MICRONT:02080300
PRJEB43822	Wang_2021_arctic	SAMEA9531944	SAMEA9531944	MICRONT:01000000;MICRONT:01010000;MICRONT:01020500;MICRONT:01020600;MICRONT:02070200;MICRONT:02000000;MICRONT:02080300
PRJEB43822	Wang_2021_arctic	SAMEA9531945	SAMEA9531945	MICRONT:01000000;MICRONT:01010000;MICRONT:01020500;MICRONT:02000000;MICRONT:02010000;MICRONT:09010101;MICRONT:02010100;MICRONT:02060100;MICRONT:02010101;MICRONT:02070200;MICRONT:02080300
PRJEB43822	Wang_2021_arctic	SAMEA9531946	SAMEA9531946	MICRONT:01000000;MICRONT:01010000;MICRONT:01020500;MICRONT:01020600;MICRONT:02070200;MICRONT:02000000;MICRONT:02080300
PRJEB43822	Wang_2021_arctic	SAMEA9531947	SAMEA9531947	MICRONT:01000000;MICRONT:01010000;MICRONT:01020500;MICRONT:01020600;MICRONT:02070200;MICRONT:02000000;MICRONT:02080300
PRJEB43822	Wang_2021_arctic	SAMEA9531948	SAMEA9531948	MICRONT:01000000;MICRONT:01010000;MICRONT:01020500;MICRONT:02000000;MICRONT:02010000;MICRONT:09010101;MICRONT:02010100;MICRONT:02060100;MICRONT:02010101;MICRONT:02070200;MICRONT:02080300
PRJEB43822	Wang_2021_arctic	SAMEA9531949	SAMEA9531949	MICRONT:01000000;MICRONT:01010000;MICRONT:01020500;MICRONT:02000000;MICRONT:02010000;MICRONT:09010101;MICRONT:02010100;MICRONT:02060100;MICRONT:02010101;MICRONT:02070200;MICRONT:02080300
PRJEB43822	Wang_2021_arctic	SAMEA9531950	SAMEA9531950	MICRONT:01000000;MICRONT:01010000;MICRONT:01020500;MICRONT:02000000;MICRONT:02010000;MICRONT:09010101;MICRONT:02010100;MICRONT:02060100;MICRONT:02010101;MICRONT:02070200;MICRONT:02080300
PRJEB43822	Wang_2021_arctic	SAMEA9531951	SAMEA9531951	MICRONT:01000000;MICRONT:01010000;MICRONT:01020500;MICRONT:02000000;MICRONT:02010000;MICRONT:09010101;MICRONT:02010100;MICRONT:02060100;MICRONT:02010101;MICRONT:02070200;MICRONT:02080300
PRJEB43822	Wang_2021_arctic	SAMEA9531952	SAMEA9531952	MICRONT:01000000;MICRONT:01010000;MICRONT:01020500;MICRONT:02000000;MICRONT:02010000;MICRONT:09010101;MICRONT:02010100;MICRONT:02060100;MICRONT:02010101;MICRONT:02070200;MICRONT:02080300
PRJEB43822	Wang_2021_arctic	SAMEA9531953	SAMEA9531953	MICRONT:01000000;MICRONT:01010000;MICRONT:01020500;MICRONT:02000000;MICRONT:02010000;MICRONT:09010101;MICRONT:02010100;MICRONT:02060100;MICRONT:02010101;MICRONT:02070200;MICRONT:02080300
PRJEB43822	Wang_2021_arctic	SAMEA9531954	SAMEA9531954	MICRONT:01000000;MICRONT:01010000;MICRONT:01020500;MICRONT:02000000;MICRONT:02010000;MICRONT:09010101;MICRONT:02010100;MICRONT:02060100;MICRONT:02010101;MICRONT:02070200;MICRONT:02080300
PRJEB43822	Wang_2021_arctic	SAMEA9531955	SAMEA9531955	MICRONT:01000000;MICRONT:01010000;MICRONT:01020500;MICRONT:02000000;MICRONT:02010000;MICRONT:09010101;MICRONT:02010100;MICRONT:02060100;MICRONT:02010101;MICRONT:02070200;MICRONT:02080300
PRJEB43822	Wang_2021_arctic	SAMEA9531956	SAMEA9531956	MICRONT:01000000;MICRONT:01010000;MICRONT:01020500;MICRONT:02000000;MICRONT:02010000;MICRONT:09010101;MICRONT:02010100;MICRONT:02060100;MICRONT:02010101;MICRONT:02070200;MICRONT:02080300
PRJEB43822	Wang_2021_arctic	SAMEA9531957	SAMEA9531957	MICRONT:01000000;MICRONT:01010000;MICRONT:01020500;MICRONT:02000000;MICRONT:02010000;MICRONT:09010101;MICRONT:02010100;MICRONT:02060100;MICRONT:02010101;MICRONT:02070200;MICRONT:02080300
PRJEB43822	Wang_2021_arctic	SAMEA9531958	SAMEA9531958	MICRONT:01000000;MICRONT:01010000;MICRONT:01020500;MICRONT:02000000;MICRONT:02010000;MICRONT:09010101;MICRONT:02010100;MICRONT:02060100;MICRONT:02010101;MICRONT:02070200;MICRONT:02080300
PRJEB43822	Wang_2021_arctic	SAMEA9531959	SAMEA9531959	MICRONT:01000000;MICRONT:01010000;MICRONT:01020500;MICRONT:02000000;MICRONT:02010000;MICRONT:09010101;MICRONT:02010100;MICRONT:02060100;MICRONT:02010101;MICRONT:02070200;MICRONT:02080300
PRJEB43822	Wang_2021_arctic	SAMEA9531960	SAMEA9531960	MICRONT:01000000;MICRONT:01010000;MICRONT:01020500;MICRONT:02000000;MICRONT:02010000;MICRONT:09010101;MICRONT:02010100;MICRONT:02060100;MICRONT:02010101;MICRONT:02070200;MICRONT:02080300
PRJEB43822	Wang_2021_arctic	SAMEA9531961	SAMEA9531961	MICRONT:01000000;MICRONT:01010000;MICRONT:01020500;MICRONT:02000000;MICRONT:02010000;MICRONT:09010101;MICRONT:02010100;MICRONT:02060100;MICRONT:02010101;MICRONT:02070200;MICRONT:02080300
PRJEB43822	Wang_2021_arctic	SAMEA9531962	SAMEA9531962	MICRONT:01000000;MICRONT:01010000;MICRONT:01020500;MICRONT:02000000;MICRONT:02010000;MICRONT:09010101;MICRONT:02010100;MICRONT:02060100;MICRONT:02010101;MICRONT:02070200;MICRONT:02080300
PRJEB43822	Wang_2021_arctic	SAMEA9531963	SAMEA9531963	MICRONT:01000000;MICRONT:01010000;MICRONT:01020500;MICRONT:02000000;MICRONT:02010000;MICRONT:09010101;MICRONT:02010100;MICRONT:02060100;MICRONT:02010101;MICRONT:02070200;MICRONT:02080300
PRJEB43822	Wang_2021_arctic	SAMEA9531964	SAMEA9531964	MICRONT:01000000;MICRONT:01010000;MICRONT:01020500;MICRONT:02000000;MICRONT:02010000;MICRONT:09010101;MICRONT:02010100;MICRONT:02060100;MICRONT:02010101;MICRONT:02070200;MICRONT:02080300
PRJEB43822	Wang_2021_arctic	SAMEA9531965	SAMEA9531965	MICRONT:01000000;MICRONT:01010000;MICRONT:01020500;MICRONT:01020600;MICRONT:02070200;MICRONT:02000000;MICRONT:02080300
PRJEB43822	Wang_2021_arctic	SAMEA9531966	SAMEA9531966	MICRONT:01000000;MICRONT:01010000;MICRONT:01020500;MICRONT:01020600;MICRONT:02070200;MICRONT:02000000;MICRONT:02080300
PRJEB43822	Wang_2021_arctic	SAMEA9531967	SAMEA9531967	MICRONT:01000000;MICRONT:01010000;MICRONT:01020500;MICRONT:02000000;MICRONT:02010000;MICRONT:09010101;MICRONT:02010100;MICRONT:02060100;MICRONT:02010101;MICRONT:02070200;MICRONT:02080300
PRJEB43822	Wang_2021_arctic	SAMEA9531968	SAMEA9531968	MICRONT:01000000;MICRONT:01010000;MICRONT:01020500;MICRONT:01020600;MICRONT:02070200;MICRONT:02000000;MICRONT:02080300
PRJEB43822	Wang_2021_arctic	SAMEA9531969	SAMEA9531969	MICRONT:01000000;MICRONT:01010000;MICRONT:01020500;MICRONT:01020600;MICRONT:02070200;MICRONT:02000000;MICRONT:02080300
PRJEB43822	Wang_2021_arctic	SAMEA9531970	SAMEA9531970	MICRONT:01000000;MICRONT:01010000;MICRONT:01020500;MICRONT:02000000;MICRONT:02010000;MICRONT:09010101;MICRONT:02010100;MICRONT:02060100;MICRONT:02010101;MICRONT:02070200;MICRONT:02080300
PRJEB43822	Wang_2021_arctic	SAMEA9531971	SAMEA9531971	MICRONT:01000000;MICRONT:01010000;MICRONT:01020500;MICRONT:02000000;MICRONT:02010000;MICRONT:09010101;MICRONT:02010100;MICRONT:02060100;MICRONT:02010101;MICRONT:02070200;MICRONT:02080300
PRJEB43822	Wang_2021_arctic	SAMEA9531972	SAMEA9531972	MICRONT:01000000;MICRONT:01010000;MICRONT:01020500;MICRONT:01020600;MICRONT:02070200;MICRONT:02000000;MICRONT:02080300
PRJEB43822	Wang_2021_arctic	SAMEA9531973	SAMEA9531973	MICRONT:01000000;MICRONT:01010000;MICRONT:01020500;MICRONT:01020600;MICRONT:02070200;MICRONT:02000000;MICRONT:02080300
PRJEB43822	Wang_2021_arctic	SAMEA9531974	SAMEA9531974	MICRONT:01000000;MICRONT:01010000;MICRONT:01020500;MICRONT:01020600;MICRONT:02070200;MICRONT:02000000;MICRONT:02080300
PRJEB43822	Wang_2021_arctic	SAMEA9531975	SAMEA9531975	MICRONT:01000000;MICRONT:01010000;MICRONT:01020500;MICRONT:01020600;MICRONT:02070200;MICRONT:02000000;MICRONT:02080300
PRJEB43822	Wang_2021_arctic	SAMEA9531976	SAMEA9531976	MICRONT:01000000;MICRONT:01010000;MICRONT:01020500;MICRONT:01020600;MICRONT:02070200;MICRONT:02000000;MICRONT:02080300
PRJEB43822	Wang_2021_arctic	SAMEA9531977	SAMEA9531977	MICRONT:01000000;MICRONT:01010000;MICRONT:01020500;MICRONT:01020600;MICRONT:02070200;MICRONT:02000000;MICRONT:02080300
PRJEB43822	Wang_2021_arctic	SAMEA9531978	SAMEA9531978	MICRONT:01000000;MICRONT:01010000;MICRONT:01020500;MICRONT:01020600;MICRONT:02070200;MICRONT:02000000;MICRONT:02080300
PRJEB43822	Wang_2021_arctic	SAMEA9531979	SAMEA9531979	MICRONT:01000000;MICRONT:01010000;MICRONT:01020500;MICRONT:01020600;MICRONT:02070200;MICRONT:02000000;MICRONT:02080300
PRJEB43822	Wang_2021_arctic	SAMEA9531980	SAMEA9531980	MICRONT:01000000;MICRONT:01010000;MICRONT:01020500;MICRONT:01020600;MICRONT:02070200;MICRONT:02000000;MICRONT:02080300
PRJEB43822	Wang_2021_arctic	SAMEA9531981	SAMEA9531981	MICRONT:01000000;MICRONT:01010000;MICRONT:01020500;MICRONT:01020600;MICRONT:02070200;MICRONT:02000000;MICRONT:02080300
PRJEB43822	Wang_2021_arctic	SAMEA9531982	SAMEA9531982	MICRONT:01000000;MICRONT:01010000;MICRONT:01020500;MICRONT:01020600;MICRONT:02070200;MICRONT:02000000;MICRONT:02080300
PRJEB43822	Wang_2021_arctic	SAMEA9531983	SAMEA9531983	MICRONT:01000000;MICRONT:01010000;MICRONT:01020500;MICRONT:01020600;MICRONT:02070200;MICRONT:02000000;MICRONT:02080300
PRJEB43822	Wang_2021_arctic	SAMEA9531984	SAMEA9531984	MICRONT:01000000;MICRONT:01010000;MICRONT:01020500;MICRONT:01020600;MICRONT:02070200;MICRONT:02000000;MICRONT:02080300
PRJEB43822	Wang_2021_arctic	SAMEA9531985	SAMEA9531985	MICRONT:01000000;MICRONT:01010000;MICRONT:01020500;MICRONT:01020600;MICRONT:02070200;MICRONT:02000000;MICRONT:02080300
PRJEB43822	Wang_2021_arctic	SAMEA9531986	SAMEA9531986	MICRONT:01000000;MICRONT:01010000;MICRONT:01020500;MICRONT:01020600;MICRONT:02070200;MICRONT:02000000;MICRONT:02080300
PRJEB43822	Wang_2021_arctic	SAMEA9531987	SAMEA9531987	MICRONT:01000000;MICRONT:01010000;MICRONT:01020500;MICRONT:01020600;MICRONT:02070200;MICRONT:02000000;MICRONT:02080300
PRJEB43822	Wang_2021_arctic	SAMEA9531988	SAMEA9531988	MICRONT:01000000;MICRONT:01010000;MICRONT:01020500;MICRONT:01020600;MICRONT:02070200;MICRONT:02000000;MICRONT:02080300
PRJEB43822	Wang_2021_arctic	SAMEA9531989	SAMEA9531989	MICRONT:01000000;MICRONT:01010000;MICRONT:01020500;MICRONT:01020600;MICRONT:02070200;MICRONT:02000000;MICRONT:02080300
PRJEB43822	Wang_2021_arctic	SAMEA9531990	SAMEA9531990	MICRONT:01000000;MICRONT:01010000;MICRONT:01020500;MICRONT:01020600;MICRONT:02070200;MICRONT:02000000;MICRONT:02080300
PRJEB43822	Wang_2021_arctic	SAMEA9531991	SAMEA9531991	MICRONT:01000000;MICRONT:01010000;MICRONT:01020500;MICRONT:01020600;MICRONT:02070200;MICRONT:02000000;MICRONT:02080300
PRJEB43822	Wang_2021_arctic	SAMEA9531992	SAMEA9531992	MICRONT:01000000;MICRONT:01010000;MICRONT:01020500;MICRONT:01020600;MICRONT:02070200;MICRONT:02000000;MICRONT:02080300
PRJEB43822	Wang_2021_arctic	SAMEA9531993	SAMEA9531993	MICRONT:01000000;MICRONT:01010000;MICRONT:01020500;MICRONT:01020600;MICRONT:02070200;MICRONT:02000000;MICRONT:02080300
PRJEB43822	Wang_2021_arctic	SAMEA9531994	SAMEA9531994	MICRONT:01000000;MICRONT:01010000;MICRONT:01020500;MICRONT:01020600;MICRONT:02070200;MICRONT:02000000;MICRONT:02080300
PRJEB43822	Wang_2021_arctic	SAMEA9531995	SAMEA9531995	MICRONT:01000000;MICRONT:01010000;MICRONT:01020500;MICRONT:01020600;MICRONT:02070200;MICRONT:02000000;MICRONT:02080300
PRJEB43822	Wang_2021_arctic	SAMEA9531996	SAMEA9531996	MICRONT:01000000;MICRONT:01010000;MICRONT:01020500;MICRONT:01020600;MICRONT:02070200;MICRONT:02000000;MICRONT:02080300
PRJEB43822	Wang_2021_arctic	SAMEA9531997	SAMEA9531997	MICRONT:01000000;MICRONT:01010000;MICRONT:01020500;MICRONT:01020600;MICRONT:02070200;MICRONT:02000000;MICRONT:02080300
PRJEB43822	Wang_2021_arctic	SAMEA9531998	SAMEA9531998	MICRONT:01000000;MICRONT:01010000;MICRONT:01020500;MICRONT:01020600;MICRONT:02070200;MICRONT:02000000;MICRONT:02080300
PRJEB43822	Wang_2021_arctic	SAMEA9531999	SAMEA9531999	MICRONT:01000000;MICRONT:01010000;MICRONT:01020500;MICRONT:01020600;MICRONT:02070200;MICRONT:02000000;MICRONT:02080300
PRJEB43822	Wang_2021_arctic	SAMEA9532000	SAMEA9532000	MICRONT:01000000;MICRONT:01010000;MICRONT:01020500;MICRONT:01020600;MICRONT:02070200;MICRONT:02000000;MICRONT:02080300
PRJEB43822	Wang_2021_arctic	SAMEA9532001	SAMEA9532001	MICRONT:01000000;MICRONT:01010000;MICRONT:01020500;MICRONT:01020600;MICRONT:02070200;MICRONT:02000000;MICRONT:02080300
PRJEB43822	Wang_2021_arctic	SAMEA9532002	SAMEA9532002	MICRONT:01000000;MICRONT:01010000;MICRONT:01020500;MICRONT:01020600;MICRONT:02070200;MICRONT:02000000;MICRONT:02080300
PRJEB43822	Wang_2021_arctic	SAMEA9532003	SAMEA9532003	MICRONT:01000000;MICRONT:01010000;MICRONT:01020500;MICRONT:01020600;MICRONT:02070200;MICRONT:02000000;MICRONT:02080300
PRJEB43822	Wang_2021_arctic	SAMEA9532004	SAMEA9532004	MICRONT:01000000;MICRONT:01010000;MICRONT:01020500;MICRONT:01020600;MICRONT:02070200;MICRONT:02000000;MICRONT:02080300
PRJEB43822	Wang_2021_arctic	SAMEA9532005	SAMEA9532005	MICRONT:01000000;MICRONT:01010000;MICRONT:01020500;MICRONT:01020600;MICRONT:02070200;MICRONT:02000000;MICRONT:02080300
PRJEB43822	Wang_2021_arctic	SAMEA9532006	SAMEA9532006	MICRONT:01000000;MICRONT:01010000;MICRONT:01020500;MICRONT:01020600;MICRONT:02070200;MICRONT:02000000;MICRONT:02080300
PRJEB43822	Wang_2021_arctic	SAMEA9532007	SAMEA9532007	MICRONT:01000000;MICRONT:01010000;MICRONT:01020500;MICRONT:01020600;MICRONT:02070200;MICRONT:02000000;MICRONT:02080300
PRJEB43822	Wang_2021_arctic	SAMEA9532008	SAMEA9532008	MICRONT:01000000;MICRONT:01010000;MICRONT:01020500;MICRONT:01020600;MICRONT:02070200;MICRONT:02000000;MICRONT:02080300
PRJEB43822	Wang_2021_arctic	SAMEA9532009	SAMEA9532009	MICRONT:01000000;MICRONT:01010000;MICRONT:01020500;MICRONT:01020600;MICRONT:02070200;MICRONT:02000000;MICRONT:02080300
PRJEB43822	Wang_2021_arctic	SAMEA9532010	SAMEA9532010	MICRONT:01000000;MICRONT:01010000;MICRONT:01020500;MICRONT:01020600;MICRONT:02070200;MICRONT:02000000;MICRONT:02080300
PRJEB43822	Wang_2021_arctic	SAMEA9532011	SAMEA9532011	MICRONT:01000000;MICRONT:01010000;MICRONT:01020500;MICRONT:01020600;MICRONT:02070200;MICRONT:02000000;MICRONT:02080300
PRJEB43822	Wang_2021_arctic	SAMEA9532012	SAMEA9532012	MICRONT:01000000;MICRONT:01010000;MICRONT:01020500;MICRONT:01020600;MICRONT:02070200;MICRONT:02000000;MICRONT:02080300
PRJEB43822	Wang_2021_arctic	SAMEA9532013	SAMEA9532013	MICRONT:01000000;MICRONT:01010000;MICRONT:01020500;MICRONT:01020600;MICRONT:02070200;MICRONT:02000000;MICRONT:02080300
PRJEB43822	Wang_2021_arctic	SAMEA9532014	SAMEA9532014	MICRONT:01000000;MICRONT:01010000;MICRONT:01020500;MICRONT:02000000;MICRONT:02010000;MICRONT:09010101;MICRONT:02010100;MICRONT:02060100;MICRONT:02010101;MICRONT:02070200;MICRONT:02080300
PRJEB43822	Wang_2021_arctic	SAMEA9532015	SAMEA9532015	MICRONT:01000000;MICRONT:01010000;MICRONT:01020500;MICRONT:02000000;MICRONT:02010000;MICRONT:09010101;MICRONT:02010100;MICRONT:02060100;MICRONT:02010101;MICRONT:02070200;MICRONT:02080300
PRJEB43822	Wang_2021_arctic	SAMEA9532016	SAMEA9532016	MICRONT:01000000;MICRONT:01010000;MICRONT:01020500;MICRONT:02000000;MICRONT:02010000;MICRONT:09010101;MICRONT:02010100;MICRONT:02060100;MICRONT:02010101;MICRONT:02070200;MICRONT:02080300
PRJEB43822	Wang_2021_arctic	SAMEA9532017	SAMEA9532017	MICRONT:01000000;MICRONT:01010000;MICRONT:01020500;MICRONT:02000000;MICRONT:02010000;MICRONT:09010101;MICRONT:02010100;MICRONT:02060100;MICRONT:02010101;MICRONT:02070200;MICRONT:02080300
PRJEB43822	Wang_2021_arctic	SAMEA9532018	SAMEA9532018	MICRONT:01000000;MICRONT:01010000;MICRONT:01020500;MICRONT:02000000;MICRONT:02010000;MICRONT:09010101;MICRONT:02010100;MICRONT:02060100;MICRONT:02010101;MICRONT:02070200;MICRONT:02080300
PRJEB43822	Wang_2021_arctic	SAMEA9532019	SAMEA9532019	MICRONT:01000000;MICRONT:01010000;MICRONT:01020500;MICRONT:01020600;MICRONT:02070200;MICRONT:02000000;MICRONT:02080300
PRJEB43822	Wang_2021_arctic	SAMEA9532020	SAMEA9532020	MICRONT:01000000;MICRONT:01010000;MICRONT:01020500;MICRONT:01020600;MICRONT:02070200;MICRONT:02000000;MICRONT:02080300
PRJEB43822	Wang_2021_arctic	SAMEA9532021	SAMEA9532021	MICRONT:01000000;MICRONT:01010000;MICRONT:01020500;MICRONT:01020600;MICRONT:02070200;MICRONT:02000000;MICRONT:02080300
PRJEB43822	Wang_2021_arctic	SAMEA9532022	SAMEA9532022	MICRONT:01000000;MICRONT:01010000;MICRONT:01020500;MICRONT:01020600;MICRONT:02070200;MICRONT:02000000;MICRONT:02080300
PRJEB43822	Wang_2021_arctic	SAMEA9532023	SAMEA9532023	MICRONT:01000000;MICRONT:01010000;MICRONT:01020500;MICRONT:01020600;MICRONT:02070200;MICRONT:02000000;MICRONT:02080300
PRJEB43822	Wang_2021_arctic	SAMEA9532024	SAMEA9532024	MICRONT:01000000;MICRONT:01010000;MICRONT:01020500;MICRONT:01020600;MICRONT:02070200;MICRONT:02000000;MICRONT:02080300
PRJEB43822	Wang_2021_arctic	SAMEA9532025	SAMEA9532025	MICRONT:01000000;MICRONT:01010000;MICRONT:01020500;MICRONT:02000000;MICRONT:02010000;MICRONT:09010101;MICRONT:02010100;MICRONT:02060100;MICRONT:02010101;MICRONT:02070200;MICRONT:02080300
PRJEB43822	Wang_2021_arctic	SAMEA9532026	SAMEA9532026	MICRONT:01000000;MICRONT:01010000;MICRONT:01020500;MICRONT:01020600;MICRONT:02070200;MICRONT:02000000;MICRONT:02080300
PRJEB43822	Wang_2021_arctic	SAMEA9532027	SAMEA9532027	MICRONT:01000000;MICRONT:01010000;MICRONT:01020500;MICRONT:01020600;MICRONT:02070200;MICRONT:02000000;MICRONT:02080300
PRJEB43822	Wang_2021_arctic	SAMEA9532028	SAMEA9532028	MICRONT:01000000;MICRONT:01010000;MICRONT:01020500;MICRONT:01020600;MICRONT:02070200;MICRONT:02000000;MICRONT:02080300
PRJEB43822	Wang_2021_arctic	SAMEA9532029	SAMEA9532029	MICRONT:01000000;MICRONT:01010000;MICRONT:01020500;MICRONT:01020600;MICRONT:02070200;MICRONT:02000000;MICRONT:02080300
PRJEB43822	Wang_2021_arctic	SAMEA9532030	SAMEA9532030	MICRONT:01000000;MICRONT:01010000;MICRONT:01020500;MICRONT:01020600;MICRONT:02070200;MICRONT:02000000;MICRONT:02080300
PRJEB43822	Wang_2021_arctic	SAMEA9532031	SAMEA9532031	MICRONT:01000000;MICRONT:01010000;MICRONT:01020500;MICRONT:01020600;MICRONT:02070200;MICRONT:02000000;MICRONT:02080300
PRJEB43822	Wang_2021_arctic	SAMEA9532032	SAMEA9532032	MICRONT:01000000;MICRONT:01010000;MICRONT:01020500;MICRONT:01020600;MICRONT:02070200;MICRONT:02000000;MICRONT:02080300
PRJEB43822	Wang_2021_arctic	SAMEA9532033	SAMEA9532033	MICRONT:01000000;MICRONT:01010000;MICRONT:01020500;MICRONT:01020600;MICRONT:02070200;MICRONT:02000000;MICRONT:02080300
PRJEB43822	Wang_2021_arctic	SAMEA9532034	SAMEA9532034	MICRONT:01000000;MICRONT:01010000;MICRONT:01020500;MICRONT:01020600;MICRONT:02070200;MICRONT:02000000;MICRONT:02080300
PRJEB43822	Wang_2021_arctic	SAMEA9532035	SAMEA9532035	MICRONT:01000000;MICRONT:01010000;MICRONT:01020500;MICRONT:01020600;MICRONT:02070200;MICRONT:02000000;MICRONT:02080300
PRJEB43822	Wang_2021_arctic	SAMEA9532036	SAMEA9532036	MICRONT:01000000;MICRONT:01010000;MICRONT:01020500;MICRONT:01020600;MICRONT:02070200;MICRONT:02000000;MICRONT:02080300
PRJEB43822	Wang_2021_arctic	SAMEA9532037	SAMEA9532037	MICRONT:01000000;MICRONT:01010000;MICRONT:01020500;MICRONT:01020600;MICRONT:02070200;MICRONT:02000000;MICRONT:02080300
PRJEB43822	Wang_2021_arctic	SAMEA9532038	SAMEA9532038	MICRONT:01000000;MICRONT:01010000;MICRONT:01020500;MICRONT:01020600;MICRONT:02070200;MICRONT:02000000;MICRONT:02080300
PRJEB43822	Wang_2021_arctic	SAMEA9532039	SAMEA9532039	MICRONT:01000000;MICRONT:01010000;MICRONT:01020500;MICRONT:01020600;MICRONT:02070200;MICRONT:02000000;MICRONT:02080300
PRJEB43822	Wang_2021_arctic	SAMEA9532040	SAMEA9532040	MICRONT:01000000;MICRONT:01010000;MICRONT:01020500;MICRONT:01020600;MICRONT:02070200;MICRONT:02000000;MICRONT:02080300
PRJEB43822	Wang_2021_arctic	SAMEA9532041	SAMEA9532041	MICRONT:01000000;MICRONT:01010000;MICRONT:01020500;MICRONT:01020600;MICRONT:02070200;MICRONT:02000000;MICRONT:02080300
PRJEB43822	Wang_2021_arctic	SAMEA9532042	SAMEA9532042	MICRONT:01000000;MICRONT:01010000;MICRONT:01020500;MICRONT:01020600;MICRONT:02070200;MICRONT:02000000;MICRONT:02080300
PRJEB43822	Wang_2021_arctic	SAMEA9532043	SAMEA9532043	MICRONT:01000000;MICRONT:01010000;MICRONT:01020500;MICRONT:01020600;MICRONT:02070200;MICRONT:02000000;MICRONT:02080300
PRJEB43822	Wang_2021_arctic	SAMEA9532044	SAMEA9532044	MICRONT:01000000;MICRONT:01010000;MICRONT:01020500;MICRONT:01020600;MICRONT:02070200;MICRONT:02000000;MICRONT:02080300
PRJEB43822	Wang_2021_arctic	SAMEA9532045	SAMEA9532045	MICRONT:01000000;MICRONT:01010000;MICRONT:01020500;MICRONT:01020600;MICRONT:02070200;MICRONT:02000000;MICRONT:02080300
PRJEB43822	Wang_2021_arctic	SAMEA9532046	SAMEA9532046	MICRONT:01000000;MICRONT:01010000;MICRONT:01020500;MICRONT:01020600;MICRONT:02070200;MICRONT:02000000;MICRONT:02080300
PRJEB43822	Wang_2021_arctic	SAMEA9532047	SAMEA9532047	MICRONT:01000000;MICRONT:01010000;MICRONT:01020500;MICRONT:01020600;MICRONT:02070200;MICRONT:02000000;MICRONT:02080300
PRJEB43822	Wang_2021_arctic	SAMEA9532048	SAMEA9532048	MICRONT:01000000;MICRONT:01010000;MICRONT:01020500;MICRONT:01020600;MICRONT:02070200;MICRONT:02000000;MICRONT:02080300
PRJEB43822	Wang_2021_arctic	SAMEA9532050	SAMEA9532050	MICRONT:01000000;MICRONT:01010000;MICRONT:01020500;MICRONT:01020600;MICRONT:02070200;MICRONT:02000000;MICRONT:02080300
PRJEB43822	Wang_2021_arctic	SAMEA9532052	SAMEA9532052	MICRONT:01000000;MICRONT:01010000;MICRONT:01020500;MICRONT:01020600;MICRONT:02070200;MICRONT:02000000;MICRONT:02080300
PRJEB43822	Wang_2021_arctic	SAMEA9532053	SAMEA9532053	MICRONT:01000000;MICRONT:01010000;MICRONT:01020500;MICRONT:01020600;MICRONT:02070200;MICRONT:02000000;MICRONT:02080300
PRJEB43822	Wang_2021_arctic	SAMEA9532054	SAMEA9532054	MICRONT:01000000;MICRONT:01010000;MICRONT:01020500;MICRONT:02000000;MICRONT:02010000;MICRONT:09010101;MICRONT:02010100;MICRONT:02060100;MICRONT:02010101;MICRONT:02070200;MICRONT:02080300
PRJEB43822	Wang_2021_arctic	SAMEA9532055	SAMEA9532055	MICRONT:01000000;MICRONT:01010000;MICRONT:01020500;MICRONT:02000000;MICRONT:02010000;MICRONT:09010101;MICRONT:02010100;MICRONT:02060100;MICRONT:02010101;MICRONT:02070200;MICRONT:02080300
PRJEB43822	Wang_2021_arctic	SAMEA9532056	SAMEA9532056	MICRONT:01000000;MICRONT:01010000;MICRONT:01020500;MICRONT:01020600;MICRONT:02070200;MICRONT:02000000;MICRONT:02080300
PRJEB43822	Wang_2021_arctic	SAMEA9532057	SAMEA9532057	MICRONT:01000000;MICRONT:01010000;MICRONT:01020500;MICRONT:01020600;MICRONT:02070200;MICRONT:02000000;MICRONT:02080300
PRJEB43822	Wang_2021_arctic	SAMEA9532058	SAMEA9532058	MICRONT:01000000;MICRONT:01010000;MICRONT:01020500;MICRONT:01020600;MICRONT:02070200;MICRONT:02000000;MICRONT:02080300
PRJEB43822	Wang_2021_arctic	SAMEA9532059	SAMEA9532059	MICRONT:01000000;MICRONT:01010000;MICRONT:01020500;MICRONT:01020600;MICRONT:02070200;MICRONT:02000000;MICRONT:02080300
PRJEB43822	Wang_2021_arctic	SAMEA9532060	SAMEA9532060	MICRONT:01000000;MICRONT:01010000;MICRONT:01020500;MICRONT:01020600;MICRONT:02070200;MICRONT:02000000;MICRONT:02080300
PRJEB43822	Wang_2021_arctic	SAMEA9532061	SAMEA9532061	MICRONT:01000000;MICRONT:01010000;MICRONT:01020500;MICRONT:01020600;MICRONT:02070200;MICRONT:02000000;MICRONT:02080300
PRJEB43822	Wang_2021_arctic	SAMEA9532062	SAMEA9532062	MICRONT:01000000;MICRONT:01010000;MICRONT:01020500;MICRONT:02000000;MICRONT:02010000;MICRONT:09010101;MICRONT:02010100;MICRONT:02060100;MICRONT:02010101;MICRONT:02070200;MICRONT:02080300
PRJEB43822	Wang_2021_arctic	SAMEA9532063	SAMEA9532063	MICRONT:01000000;MICRONT:01010000;MICRONT:01020500;MICRONT:02000000;MICRONT:02010000;MICRONT:09010101;MICRONT:02010100;MICRONT:02060100;MICRONT:02010101;MICRONT:02070200;MICRONT:02080300
PRJEB43822	Wang_2021_arctic	SAMEA9532064	SAMEA9532064	MICRONT:01000000;MICRONT:01010000;MICRONT:01020500;MICRONT:02000000;MICRONT:02010000;MICRONT:09010101;MICRONT:02010100;MICRONT:02060100;MICRONT:02010101;MICRONT:02070200;MICRONT:02080300
PRJEB43822	Wang_2021_arctic	SAMEA9532065	SAMEA9532065	MICRONT:01000000;MICRONT:01010000;MICRONT:01020500;MICRONT:02000000;MICRONT:02010000;MICRONT:09010101;MICRONT:02010100;MICRONT:02060100;MICRONT:02010101;MICRONT:02070200;MICRONT:02080300
PRJEB43822	Wang_2021_arctic	SAMEA9532066	SAMEA9532066	MICRONT:01000000;MICRONT:01010000;MICRONT:01020500;MICRONT:02000000;MICRONT:02010000;MICRONT:09010101;MICRONT:02010100;MICRONT:02060100;MICRONT:02010101;MICRONT:02070200;MICRONT:02080300
PRJEB43822	Wang_2021_arctic	SAMEA9532067	SAMEA9532067	MICRONT:01000000;MICRONT:01010000;MICRONT:01020500;MICRONT:02000000;MICRONT:02010000;MICRONT:09010101;MICRONT:02010100;MICRONT:02060100;MICRONT:02010101;MICRONT:02070200;MICRONT:02080300
PRJEB43822	Wang_2021_arctic	SAMEA9532068	SAMEA9532068	MICRONT:01000000;MICRONT:01010000;MICRONT:01020500;MICRONT:02000000;MICRONT:02010000;MICRONT:09010101;MICRONT:02010100;MICRONT:02060100;MICRONT:02010101;MICRONT:02070200;MICRONT:02080300
PRJEB4391	Deusch_2014_cats	SAMEA1969236	SAMEA1969236	MICRONT:03000000;MICRONT:03020000;MICRONT:03020100;MICRONT:03030100;MICRONT:03030140;MICRONT:03030141;MICRONT:03020132;MICRONT:03020130;MICRONT:09040200
PRJEB4391	Deusch_2014_cats	SAMEA2142929	SAMEA2142929	MICRONT:03000000;MICRONT:03020000;MICRONT:03020100;MICRONT:03030100;MICRONT:03030140;MICRONT:03030141;MICRONT:03020132;MICRONT:03020130;MICRONT:09040200
PRJEB4391	Deusch_2014_cats	SAMEA2143394	SAMEA2143394	MICRONT:03000000;MICRONT:03020000;MICRONT:03020100;MICRONT:03030100;MICRONT:03030140;MICRONT:03030141;MICRONT:03020132;MICRONT:03020130;MICRONT:09040200
PRJEB4391	Deusch_2014_cats	SAMEA2143833	SAMEA2143833	MICRONT:03000000;MICRONT:03020000;MICRONT:03020100;MICRONT:03030100;MICRONT:03030140;MICRONT:03030141;MICRONT:03020132;MICRONT:03020130;MICRONT:09040200
PRJEB4391	Deusch_2014_cats	SAMEA2144282	SAMEA2144282	MICRONT:03000000;MICRONT:03020000;MICRONT:03020100;MICRONT:03030100;MICRONT:03030140;MICRONT:03030141;MICRONT:03020132;MICRONT:03020130;MICRONT:09040200
PRJEB4391	Deusch_2014_cats	SAMEA2144745	SAMEA2144745	MICRONT:03000000;MICRONT:03020000;MICRONT:03020100;MICRONT:03030100;MICRONT:03030140;MICRONT:03030141;MICRONT:03020132;MICRONT:03020130;MICRONT:09040200
PRJEB4391	Deusch_2014_cats	SAMEA2145937	SAMEA2145937	MICRONT:03000000;MICRONT:03020000;MICRONT:03020100;MICRONT:03030100;MICRONT:03030140;MICRONT:03030141;MICRONT:03020132;MICRONT:03020130;MICRONT:09040200
PRJEB4391	Deusch_2014_cats	SAMEA2147091	SAMEA2147091	MICRONT:03000000;MICRONT:03020000;MICRONT:03020100;MICRONT:03030100;MICRONT:03030140;MICRONT:03030141;MICRONT:03020132;MICRONT:03020130;MICRONT:09040200
PRJEB4391	Deusch_2014_cats	SAMEA2147148	SAMEA2147148	MICRONT:03000000;MICRONT:03020000;MICRONT:03020100;MICRONT:03030100;MICRONT:03030140;MICRONT:03030141;MICRONT:03020132;MICRONT:03020130;MICRONT:09040200
PRJEB4391	Deusch_2014_cats	SAMEA2147265	SAMEA2147265	MICRONT:03000000;MICRONT:03020000;MICRONT:03020100;MICRONT:03030100;MICRONT:03030140;MICRONT:03030141;MICRONT:03020132;MICRONT:03020130;MICRONT:09040200
PRJEB4391	Deusch_2014_cats	SAMEA2147831	SAMEA2147831	MICRONT:03000000;MICRONT:03020000;MICRONT:03020100;MICRONT:03030100;MICRONT:03030140;MICRONT:03030141;MICRONT:03020132;MICRONT:03020130;MICRONT:09040200
PRJEB4391	Deusch_2014_cats	SAMEA2148041	SAMEA2148041	MICRONT:03000000;MICRONT:03020000;MICRONT:03020100;MICRONT:03030100;MICRONT:03030140;MICRONT:03030141;MICRONT:03020132;MICRONT:03020130;MICRONT:09040200
PRJEB4391	Deusch_2014_cats	SAMEA2148642	SAMEA2148642	MICRONT:03000000;MICRONT:03020000;MICRONT:03020100;MICRONT:03030100;MICRONT:03030140;MICRONT:03030141;MICRONT:03020132;MICRONT:03020130;MICRONT:09040200
PRJEB4391	Deusch_2014_cats	SAMEA2148824	SAMEA2148824	MICRONT:03000000;MICRONT:03020000;MICRONT:03020100;MICRONT:03030100;MICRONT:03030140;MICRONT:03030141;MICRONT:03020132;MICRONT:03020130;MICRONT:09040200
PRJEB4391	Deusch_2014_cats	SAMEA2149533	SAMEA2149533	MICRONT:03000000;MICRONT:03020000;MICRONT:03020100;MICRONT:03030100;MICRONT:03030140;MICRONT:03030141;MICRONT:03020132;MICRONT:03020130;MICRONT:09040200
PRJEB4391	Deusch_2014_cats	SAMEA2149769	SAMEA2149769	MICRONT:03000000;MICRONT:03020000;MICRONT:03020100;MICRONT:03030100;MICRONT:03030140;MICRONT:03030141;MICRONT:03020132;MICRONT:03020130;MICRONT:09040200
PRJEB4391	Deusch_2014_cats	SAMEA2150826	SAMEA2150826	MICRONT:03000000;MICRONT:03020000;MICRONT:03020100;MICRONT:03030100;MICRONT:03030140;MICRONT:03030141;MICRONT:03020132;MICRONT:03020130;MICRONT:09040200
PRJEB4391	Deusch_2014_cats	SAMEA2151095	SAMEA2151095	MICRONT:03000000;MICRONT:03020000;MICRONT:03020100;MICRONT:03030100;MICRONT:03030140;MICRONT:03030141;MICRONT:03020132;MICRONT:03020130;MICRONT:09040200
PRJEB4391	Deusch_2014_cats	SAMEA2152055	SAMEA2152055	MICRONT:03000000;MICRONT:03020000;MICRONT:03020100;MICRONT:03030100;MICRONT:03030140;MICRONT:03030141;MICRONT:03020132;MICRONT:03020130;MICRONT:09040200
PRJEB4391	Deusch_2014_cats	SAMEA2153269	SAMEA2153269	MICRONT:03000000;MICRONT:03020000;MICRONT:03020100;MICRONT:03030100;MICRONT:03030140;MICRONT:03030141;MICRONT:03020132;MICRONT:03020130;MICRONT:09040200
PRJEB4391	Deusch_2014_cats	SAMEA2153309	SAMEA2153309	MICRONT:03000000;MICRONT:03020000;MICRONT:03020100;MICRONT:03030100;MICRONT:03030140;MICRONT:03030141;MICRONT:03020132;MICRONT:03020130;MICRONT:09040200
PRJEB4391	Deusch_2014_cats	SAMEA2153585	SAMEA2153585	MICRONT:03000000;MICRONT:03020000;MICRONT:03020100;MICRONT:03030100;MICRONT:03030140;MICRONT:03030141;MICRONT:03020132;MICRONT:03020130;MICRONT:09040200
PRJEB4391	Deusch_2014_cats	SAMEA2153599	SAMEA2153599	MICRONT:03000000;MICRONT:03020000;MICRONT:03020100;MICRONT:03030100;MICRONT:03030140;MICRONT:03030141;MICRONT:03020132;MICRONT:03020130;MICRONT:09040200
PRJEB4391	Deusch_2014_cats	SAMEA2153824	SAMEA2153824	MICRONT:03000000;MICRONT:03020000;MICRONT:03020100;MICRONT:03030100;MICRONT:03030140;MICRONT:03030141;MICRONT:03020132;MICRONT:03020130;MICRONT:09040200
PRJEB4391	Deusch_2014_cats	SAMEA2154042	SAMEA2154042	MICRONT:03000000;MICRONT:03020000;MICRONT:03020100;MICRONT:03030100;MICRONT:03030140;MICRONT:03030141;MICRONT:03020132;MICRONT:03020130;MICRONT:09040200
PRJEB4391	Deusch_2014_cats	SAMEA2154425	SAMEA2154425	MICRONT:03000000;MICRONT:03020000;MICRONT:03020100;MICRONT:03030100;MICRONT:03030140;MICRONT:03030141;MICRONT:03020132;MICRONT:03020130;MICRONT:09040200
PRJEB4391	Deusch_2014_cats	SAMEA2155252	SAMEA2155252	MICRONT:03000000;MICRONT:03020000;MICRONT:03020100;MICRONT:03030100;MICRONT:03030140;MICRONT:03030141;MICRONT:03020132;MICRONT:03020130;MICRONT:09040200
PRJEB4391	Deusch_2014_cats	SAMEA2158026	SAMEA2158026	MICRONT:03000000;MICRONT:03020000;MICRONT:03020100;MICRONT:03030100;MICRONT:03030140;MICRONT:03030141;MICRONT:03020132;MICRONT:03020130;MICRONT:09040200
PRJEB4391	Deusch_2014_cats	SAMEA2158513	SAMEA2158513	MICRONT:03000000;MICRONT:03020000;MICRONT:03020100;MICRONT:03030100;MICRONT:03030140;MICRONT:03030141;MICRONT:03020132;MICRONT:03020130;MICRONT:09040200
PRJEB4391	Deusch_2014_cats	SAMEA2158881	SAMEA2158881	MICRONT:03000000;MICRONT:03020000;MICRONT:03020100;MICRONT:03030100;MICRONT:03030140;MICRONT:03030141;MICRONT:03020132;MICRONT:03020130;MICRONT:09040200
PRJEB4391	Deusch_2014_cats	SAMEA2159524	SAMEA2159524	MICRONT:03000000;MICRONT:03020000;MICRONT:03020100;MICRONT:03030100;MICRONT:03030140;MICRONT:03030141;MICRONT:03020132;MICRONT:03020130;MICRONT:09040200
PRJEB4391	Deusch_2014_cats	SAMEA2160194	SAMEA2160194	MICRONT:03000000;MICRONT:03020000;MICRONT:03020100;MICRONT:03030100;MICRONT:03030140;MICRONT:03030141;MICRONT:03020132;MICRONT:03020130;MICRONT:09040200
PRJEB4391	Deusch_2014_cats	SAMEA2160855	SAMEA2160855	MICRONT:03000000;MICRONT:03020000;MICRONT:03020100;MICRONT:03030100;MICRONT:03030140;MICRONT:03030141;MICRONT:03020132;MICRONT:03020130;MICRONT:09040200
PRJEB4391	Deusch_2014_cats	SAMEA2161276	SAMEA2161276	MICRONT:03000000;MICRONT:03020000;MICRONT:03020100;MICRONT:03030100;MICRONT:03030140;MICRONT:03030141;MICRONT:03020132;MICRONT:03020130;MICRONT:09040200
PRJEB4391	Deusch_2014_cats	SAMEA2162501	SAMEA2162501	MICRONT:03000000;MICRONT:03020000;MICRONT:03020100;MICRONT:03030100;MICRONT:03030140;MICRONT:03030141;MICRONT:03020132;MICRONT:03020130;MICRONT:09040200
PRJEB4391	Deusch_2014_cats	SAMEA2163443	SAMEA2163443	MICRONT:03000000;MICRONT:03020000;MICRONT:03020100;MICRONT:03030100;MICRONT:03030140;MICRONT:03030141;MICRONT:03020132;MICRONT:03020130;MICRONT:09040200
PRJEB44119	Ducarmon_2022_ESBL	SAMEA8514700	SAMEA8514700	MICRONT:03020111;MICRONT:03000000;MICRONT:03020000;MICRONT:03020100;MICRONT:03020110;MICRONT:03030141;MICRONT:03030100;MICRONT:03030140
PRJEB44119	Ducarmon_2022_ESBL	SAMEA8514701	SAMEA8514701	MICRONT:03020111;MICRONT:03000000;MICRONT:03020000;MICRONT:03020100;MICRONT:03020110;MICRONT:03030141;MICRONT:03030100;MICRONT:03030140
PRJEB44119	Ducarmon_2022_ESBL	SAMEA8514702	SAMEA8514702	MICRONT:03020111;MICRONT:03000000;MICRONT:03020000;MICRONT:03020100;MICRONT:03020110;MICRONT:03030141;MICRONT:03030100;MICRONT:03030140
PRJEB44119	Ducarmon_2022_ESBL	SAMEA8514703	SAMEA8514703	MICRONT:03020111;MICRONT:03000000;MICRONT:03020000;MICRONT:03020100;MICRONT:03020110;MICRONT:03030141;MICRONT:03030100;MICRONT:03030140
PRJEB44119	Ducarmon_2022_ESBL	SAMEA8514704	SAMEA8514704	MICRONT:03020111;MICRONT:03000000;MICRONT:03020000;MICRONT:03020100;MICRONT:03020110;MICRONT:03030141;MICRONT:03030100;MICRONT:03030140
PRJEB44119	Ducarmon_2022_ESBL	SAMEA8514705	SAMEA8514705	MICRONT:03020111;MICRONT:03000000;MICRONT:03020000;MICRONT:03020100;MICRONT:03020110;MICRONT:03030141;MICRONT:03030100;MICRONT:03030140
PRJEB44119	Ducarmon_2022_ESBL	SAMEA8514706	SAMEA8514706	MICRONT:03020111;MICRONT:03000000;MICRONT:03020000;MICRONT:03020100;MICRONT:03020110;MICRONT:03030141;MICRONT:03030100;MICRONT:03030140
PRJEB44119	Ducarmon_2022_ESBL	SAMEA8514707	SAMEA8514707	MICRONT:03020111;MICRONT:03000000;MICRONT:03020000;MICRONT:03020100;MICRONT:03020110;MICRONT:03030141;MICRONT:03030100;MICRONT:03030140
PRJEB44119	Ducarmon_2022_ESBL	SAMEA8514708	SAMEA8514708	MICRONT:03020111;MICRONT:03000000;MICRONT:03020000;MICRONT:03020100;MICRONT:03020110;MICRONT:03030141;MICRONT:03030100;MICRONT:03030140
PRJEB44119	Ducarmon_2022_ESBL	SAMEA8514709	SAMEA8514709	MICRONT:03020111;MICRONT:03000000;MICRONT:03020000;MICRONT:03020100;MICRONT:03020110;MICRONT:03030141;MICRONT:03030100;MICRONT:03030140
PRJEB44119	Ducarmon_2022_ESBL	SAMEA8514710	SAMEA8514710	MICRONT:03020111;MICRONT:03000000;MICRONT:03020000;MICRONT:03020100;MICRONT:03020110;MICRONT:03030141;MICRONT:03030100;MICRONT:03030140
PRJEB44119	Ducarmon_2022_ESBL	SAMEA8514711	SAMEA8514711	MICRONT:03020111;MICRONT:03000000;MICRONT:03020000;MICRONT:03020100;MICRONT:03020110;MICRONT:03030141;MICRONT:03030100;MICRONT:03030140
PRJEB44119	Ducarmon_2022_ESBL	SAMEA8514712	SAMEA8514712	MICRONT:03020111;MICRONT:03000000;MICRONT:03020000;MICRONT:03020100;MICRONT:03020110;MICRONT:03030141;MICRONT:03030100;MICRONT:03030140
PRJEB44119	Ducarmon_2022_ESBL	SAMEA8514713	SAMEA8514713	MICRONT:03020111;MICRONT:03000000;MICRONT:03020000;MICRONT:03020100;MICRONT:03020110;MICRONT:03030141;MICRONT:03030100;MICRONT:03030140
PRJEB44119	Ducarmon_2022_ESBL	SAMEA8514714	SAMEA8514714	MICRONT:03020111;MICRONT:03000000;MICRONT:03020000;MICRONT:03020100;MICRONT:03020110;MICRONT:03030141;MICRONT:03030100;MICRONT:03030140
PRJEB44119	Ducarmon_2022_ESBL	SAMEA8514715	SAMEA8514715	MICRONT:03020111;MICRONT:03000000;MICRONT:03020000;MICRONT:03020100;MICRONT:03020110;MICRONT:03030141;MICRONT:03030100;MICRONT:03030140
PRJEB44119	Ducarmon_2022_ESBL	SAMEA8514716	SAMEA8514716	MICRONT:03020111;MICRONT:03000000;MICRONT:03020000;MICRONT:03020100;MICRONT:03020110;MICRONT:03030141;MICRONT:03030100;MICRONT:03030140
PRJEB44119	Ducarmon_2022_ESBL	SAMEA8514717	SAMEA8514717	MICRONT:03020111;MICRONT:03000000;MICRONT:03020000;MICRONT:03020100;MICRONT:03020110;MICRONT:03030141;MICRONT:03030100;MICRONT:03030140
PRJEB44119	Ducarmon_2022_ESBL	SAMEA8514718	SAMEA8514718	MICRONT:03020111;MICRONT:03000000;MICRONT:03020000;MICRONT:03020100;MICRONT:03020110;MICRONT:03030141;MICRONT:03030100;MICRONT:03030140
PRJEB44119	Ducarmon_2022_ESBL	SAMEA8514719	SAMEA8514719	MICRONT:03020111;MICRONT:03000000;MICRONT:03020000;MICRONT:03020100;MICRONT:03020110;MICRONT:03030141;MICRONT:03030100;MICRONT:03030140
PRJEB44119	Ducarmon_2022_ESBL	SAMEA8514720	SAMEA8514720	MICRONT:03020111;MICRONT:03000000;MICRONT:03020000;MICRONT:03020100;MICRONT:03020110;MICRONT:03030141;MICRONT:03030100;MICRONT:03030140
PRJEB44119	Ducarmon_2022_ESBL	SAMEA8514721	SAMEA8514721	MICRONT:03020111;MICRONT:03000000;MICRONT:03020000;MICRONT:03020100;MICRONT:03020110;MICRONT:03030141;MICRONT:03030100;MICRONT:03030140
PRJEB44119	Ducarmon_2022_ESBL	SAMEA8514722	SAMEA8514722	MICRONT:03020111;MICRONT:03000000;MICRONT:03020000;MICRONT:03020100;MICRONT:03020110;MICRONT:03030141;MICRONT:03030100;MICRONT:03030140
PRJEB44119	Ducarmon_2022_ESBL	SAMEA8514723	SAMEA8514723	MICRONT:03020111;MICRONT:03000000;MICRONT:03020000;MICRONT:03020100;MICRONT:03020110;MICRONT:03030141;MICRONT:03030100;MICRONT:03030140
PRJEB44119	Ducarmon_2022_ESBL	SAMEA8514724	SAMEA8514724	MICRONT:03020111;MICRONT:03000000;MICRONT:03020000;MICRONT:03020100;MICRONT:03020110;MICRONT:03030141;MICRONT:03030100;MICRONT:03030140
PRJEB44119	Ducarmon_2022_ESBL	SAMEA8514725	SAMEA8514725	MICRONT:03020111;MICRONT:03000000;MICRONT:03020000;MICRONT:03020100;MICRONT:03020110;MICRONT:03030141;MICRONT:03030100;MICRONT:03030140
PRJEB44119	Ducarmon_2022_ESBL	SAMEA8514726	SAMEA8514726	MICRONT:03020111;MICRONT:03000000;MICRONT:03020000;MICRONT:03020100;MICRONT:03020110;MICRONT:03030141;MICRONT:03030100;MICRONT:03030140
PRJEB44119	Ducarmon_2022_ESBL	SAMEA8514727	SAMEA8514727	MICRONT:03020111;MICRONT:03000000;MICRONT:03020000;MICRONT:03020100;MICRONT:03020110;MICRONT:03030141;MICRONT:03030100;MICRONT:03030140
PRJEB44119	Ducarmon_2022_ESBL	SAMEA8514728	SAMEA8514728	MICRONT:03020111;MICRONT:03000000;MICRONT:03020000;MICRONT:03020100;MICRONT:03020110;MICRONT:03030141;MICRONT:03030100;MICRONT:03030140
PRJEB44119	Ducarmon_2022_ESBL	SAMEA8514729	SAMEA8514729	MICRONT:03020111;MICRONT:03000000;MICRONT:03020000;MICRONT:03020100;MICRONT:03020110;MICRONT:03030141;MICRONT:03030100;MICRONT:03030140
PRJEB44119	Ducarmon_2022_ESBL	SAMEA8514730	SAMEA8514730	MICRONT:03020111;MICRONT:03000000;MICRONT:03020000;MICRONT:03020100;MICRONT:03020110;MICRONT:03030141;MICRONT:03030100;MICRONT:03030140
PRJEB44119	Ducarmon_2022_ESBL	SAMEA8514731	SAMEA8514731	MICRONT:03020111;MICRONT:03000000;MICRONT:03020000;MICRONT:03020100;MICRONT:03020110;MICRONT:03030141;MICRONT:03030100;MICRONT:03030140
PRJEB44119	Ducarmon_2022_ESBL	SAMEA8514732	SAMEA8514732	MICRONT:03020111;MICRONT:03000000;MICRONT:03020000;MICRONT:03020100;MICRONT:03020110;MICRONT:03030141;MICRONT:03030100;MICRONT:03030140
PRJEB44119	Ducarmon_2022_ESBL	SAMEA8514733	SAMEA8514733	MICRONT:03020111;MICRONT:03000000;MICRONT:03020000;MICRONT:03020100;MICRONT:03020110;MICRONT:03030141;MICRONT:03030100;MICRONT:03030140
PRJEB44119	Ducarmon_2022_ESBL	SAMEA8514734	SAMEA8514734	MICRONT:03020111;MICRONT:03000000;MICRONT:03020000;MICRONT:03020100;MICRONT:03020110;MICRONT:03030141;MICRONT:03030100;MICRONT:03030140
PRJEB44119	Ducarmon_2022_ESBL	SAMEA8514735	SAMEA8514735	MICRONT:03020111;MICRONT:03000000;MICRONT:03020000;MICRONT:03020100;MICRONT:03020110;MICRONT:03030141;MICRONT:03030100;MICRONT:03030140
PRJEB44119	Ducarmon_2022_ESBL	SAMEA8514736	SAMEA8514736	MICRONT:03020111;MICRONT:03000000;MICRONT:03020000;MICRONT:03020100;MICRONT:03020110;MICRONT:03030141;MICRONT:03030100;MICRONT:03030140
PRJEB44119	Ducarmon_2022_ESBL	SAMEA8514737	SAMEA8514737	MICRONT:03020111;MICRONT:03000000;MICRONT:03020000;MICRONT:03020100;MICRONT:03020110;MICRONT:03030141;MICRONT:03030100;MICRONT:03030140
PRJEB44119	Ducarmon_2022_ESBL	SAMEA8514738	SAMEA8514738	MICRONT:03020111;MICRONT:03000000;MICRONT:03020000;MICRONT:03020100;MICRONT:03020110;MICRONT:03030141;MICRONT:03030100;MICRONT:03030140
PRJEB44119	Ducarmon_2022_ESBL	SAMEA8514739	SAMEA8514739	MICRONT:03020111;MICRONT:03000000;MICRONT:03020000;MICRONT:03020100;MICRONT:03020110;MICRONT:03030141;MICRONT:03030100;MICRONT:03030140
PRJEB44119	Ducarmon_2022_ESBL	SAMEA8514740	SAMEA8514740	MICRONT:03020111;MICRONT:03000000;MICRONT:03020000;MICRONT:03020100;MICRONT:03020110;MICRONT:03030141;MICRONT:03030100;MICRONT:03030140
PRJEB44119	Ducarmon_2022_ESBL	SAMEA8514741	SAMEA8514741	MICRONT:03020111;MICRONT:03000000;MICRONT:03020000;MICRONT:03020100;MICRONT:03020110;MICRONT:03030141;MICRONT:03030100;MICRONT:03030140
PRJEB44119	Ducarmon_2022_ESBL	SAMEA8514742	SAMEA8514742	MICRONT:03020111;MICRONT:03000000;MICRONT:03020000;MICRONT:03020100;MICRONT:03020110;MICRONT:03030141;MICRONT:03030100;MICRONT:03030140
PRJEB44119	Ducarmon_2022_ESBL	SAMEA8514743	SAMEA8514743	MICRONT:03020111;MICRONT:03000000;MICRONT:03020000;MICRONT:03020100;MICRONT:03020110;MICRONT:03030141;MICRONT:03030100;MICRONT:03030140
PRJEB44119	Ducarmon_2022_ESBL	SAMEA8514744	SAMEA8514744	MICRONT:03020111;MICRONT:03000000;MICRONT:03020000;MICRONT:03020100;MICRONT:03020110;MICRONT:03030141;MICRONT:03030100;MICRONT:03030140
PRJEB44119	Ducarmon_2022_ESBL	SAMEA8514745	SAMEA8514745	MICRONT:03020111;MICRONT:03000000;MICRONT:03020000;MICRONT:03020100;MICRONT:03020110;MICRONT:03030141;MICRONT:03030100;MICRONT:03030140
PRJEB44119	Ducarmon_2022_ESBL	SAMEA8514746	SAMEA8514746	MICRONT:03020111;MICRONT:03000000;MICRONT:03020000;MICRONT:03020100;MICRONT:03020110;MICRONT:03030141;MICRONT:03030100;MICRONT:03030140
PRJEB44119	Ducarmon_2022_ESBL	SAMEA8514747	SAMEA8514747	MICRONT:03020111;MICRONT:03000000;MICRONT:03020000;MICRONT:03020100;MICRONT:03020110;MICRONT:03030141;MICRONT:03030100;MICRONT:03030140
PRJEB44119	Ducarmon_2022_ESBL	SAMEA8514748	SAMEA8514748	MICRONT:03020111;MICRONT:03000000;MICRONT:03020000;MICRONT:03020100;MICRONT:03020110;MICRONT:03030141;MICRONT:03030100;MICRONT:03030140
PRJEB44119	Ducarmon_2022_ESBL	SAMEA8514749	SAMEA8514749	MICRONT:03020111;MICRONT:03000000;MICRONT:03020000;MICRONT:03020100;MICRONT:03020110;MICRONT:03030141;MICRONT:03030100;MICRONT:03030140
PRJEB44119	Ducarmon_2022_ESBL	SAMEA8514750	SAMEA8514750	MICRONT:03020111;MICRONT:03000000;MICRONT:03020000;MICRONT:03020100;MICRONT:03020110;MICRONT:03030141;MICRONT:03030100;MICRONT:03030140
PRJEB44119	Ducarmon_2022_ESBL	SAMEA8514751	SAMEA8514751	MICRONT:03020111;MICRONT:03000000;MICRONT:03020000;MICRONT:03020100;MICRONT:03020110;MICRONT:03030141;MICRONT:03030100;MICRONT:03030140
PRJEB44119	Ducarmon_2022_ESBL	SAMEA8514752	SAMEA8514752	MICRONT:03020111;MICRONT:03000000;MICRONT:03020000;MICRONT:03020100;MICRONT:03020110;MICRONT:03030141;MICRONT:03030100;MICRONT:03030140
PRJEB44119	Ducarmon_2022_ESBL	SAMEA8514753	SAMEA8514753	MICRONT:03020111;MICRONT:03000000;MICRONT:03020000;MICRONT:03020100;MICRONT:03020110;MICRONT:03030141;MICRONT:03030100;MICRONT:03030140
PRJEB44119	Ducarmon_2022_ESBL	SAMEA8514754	SAMEA8514754	MICRONT:03020111;MICRONT:03000000;MICRONT:03020000;MICRONT:03020100;MICRONT:03020110;MICRONT:03030141;MICRONT:03030100;MICRONT:03030140
PRJEB44119	Ducarmon_2022_ESBL	SAMEA8514755	SAMEA8514755	MICRONT:03020111;MICRONT:03000000;MICRONT:03020000;MICRONT:03020100;MICRONT:03020110;MICRONT:03030141;MICRONT:03030100;MICRONT:03030140
PRJEB44119	Ducarmon_2022_ESBL	SAMEA8514756	SAMEA8514756	MICRONT:03020111;MICRONT:03000000;MICRONT:03020000;MICRONT:03020100;MICRONT:03020110;MICRONT:03030141;MICRONT:03030100;MICRONT:03030140
PRJEB44119	Ducarmon_2022_ESBL	SAMEA8514757	SAMEA8514757	MICRONT:03020111;MICRONT:03000000;MICRONT:03020000;MICRONT:03020100;MICRONT:03020110;MICRONT:03030141;MICRONT:03030100;MICRONT:03030140
PRJEB44119	Ducarmon_2022_ESBL	SAMEA8514758	SAMEA8514758	MICRONT:03020111;MICRONT:03000000;MICRONT:03020000;MICRONT:03020100;MICRONT:03020110;MICRONT:03030141;MICRONT:03030100;MICRONT:03030140
PRJEB44119	Ducarmon_2022_ESBL	SAMEA8514759	SAMEA8514759	MICRONT:03020111;MICRONT:03000000;MICRONT:03020000;MICRONT:03020100;MICRONT:03020110;MICRONT:03030141;MICRONT:03030100;MICRONT:03030140
PRJEB44119	Ducarmon_2022_ESBL	SAMEA8514760	SAMEA8514760	MICRONT:03020111;MICRONT:03000000;MICRONT:03020000;MICRONT:03020100;MICRONT:03020110;MICRONT:03030141;MICRONT:03030100;MICRONT:03030140
PRJEB44119	Ducarmon_2022_ESBL	SAMEA8514761	SAMEA8514761	MICRONT:03020111;MICRONT:03000000;MICRONT:03020000;MICRONT:03020100;MICRONT:03020110;MICRONT:03030141;MICRONT:03030100;MICRONT:03030140
PRJEB44119	Ducarmon_2022_ESBL	SAMEA8514762	SAMEA8514762	MICRONT:03020111;MICRONT:03000000;MICRONT:03020000;MICRONT:03020100;MICRONT:03020110;MICRONT:03030141;MICRONT:03030100;MICRONT:03030140
PRJEB44119	Ducarmon_2022_ESBL	SAMEA8514763	SAMEA8514763	MICRONT:03020111;MICRONT:03000000;MICRONT:03020000;MICRONT:03020100;MICRONT:03020110;MICRONT:03030141;MICRONT:03030100;MICRONT:03030140
PRJEB44119	Ducarmon_2022_ESBL	SAMEA8514764	SAMEA8514764	MICRONT:03020111;MICRONT:03000000;MICRONT:03020000;MICRONT:03020100;MICRONT:03020110;MICRONT:03030141;MICRONT:03030100;MICRONT:03030140
PRJEB44119	Ducarmon_2022_ESBL	SAMEA8514765	SAMEA8514765	MICRONT:03020111;MICRONT:03000000;MICRONT:03020000;MICRONT:03020100;MICRONT:03020110;MICRONT:03030141;MICRONT:03030100;MICRONT:03030140
PRJEB44119	Ducarmon_2022_ESBL	SAMEA8514766	SAMEA8514766	MICRONT:03020111;MICRONT:03000000;MICRONT:03020000;MICRONT:03020100;MICRONT:03020110;MICRONT:03030141;MICRONT:03030100;MICRONT:03030140
PRJEB44119	Ducarmon_2022_ESBL	SAMEA8514767	SAMEA8514767	MICRONT:03020111;MICRONT:03000000;MICRONT:03020000;MICRONT:03020100;MICRONT:03020110;MICRONT:03030141;MICRONT:03030100;MICRONT:03030140
PRJEB44119	Ducarmon_2022_ESBL	SAMEA8514768	SAMEA8514768	MICRONT:03020111;MICRONT:03000000;MICRONT:03020000;MICRONT:03020100;MICRONT:03020110;MICRONT:03030141;MICRONT:03030100;MICRONT:03030140
PRJEB44119	Ducarmon_2022_ESBL	SAMEA8514769	SAMEA8514769	MICRONT:03020111;MICRONT:03000000;MICRONT:03020000;MICRONT:03020100;MICRONT:03020110;MICRONT:03030141;MICRONT:03030100;MICRONT:03030140
PRJEB44119	Ducarmon_2022_ESBL	SAMEA8514770	SAMEA8514770	MICRONT:03020111;MICRONT:03000000;MICRONT:03020000;MICRONT:03020100;MICRONT:03020110;MICRONT:03030141;MICRONT:03030100;MICRONT:03030140
PRJEB44119	Ducarmon_2022_ESBL	SAMEA8514771	SAMEA8514771	MICRONT:03020111;MICRONT:03000000;MICRONT:03020000;MICRONT:03020100;MICRONT:03020110;MICRONT:03030141;MICRONT:03030100;MICRONT:03030140
PRJEB44119	Ducarmon_2022_ESBL	SAMEA8514772	SAMEA8514772	MICRONT:03020111;MICRONT:03000000;MICRONT:03020000;MICRONT:03020100;MICRONT:03020110;MICRONT:03030141;MICRONT:03030100;MICRONT:03030140
PRJEB44119	Ducarmon_2022_ESBL	SAMEA8514773	SAMEA8514773	MICRONT:03020111;MICRONT:03000000;MICRONT:03020000;MICRONT:03020100;MICRONT:03020110;MICRONT:03030141;MICRONT:03030100;MICRONT:03030140
PRJEB44119	Ducarmon_2022_ESBL	SAMEA8514774	SAMEA8514774	MICRONT:03020111;MICRONT:03000000;MICRONT:03020000;MICRONT:03020100;MICRONT:03020110;MICRONT:03030141;MICRONT:03030100;MICRONT:03030140
PRJEB44119	Ducarmon_2022_ESBL	SAMEA8514775	SAMEA8514775	MICRONT:03020111;MICRONT:03000000;MICRONT:03020000;MICRONT:03020100;MICRONT:03020110;MICRONT:03030141;MICRONT:03030100;MICRONT:03030140
PRJEB44119	Ducarmon_2022_ESBL	SAMEA8514776	SAMEA8514776	MICRONT:03020111;MICRONT:03000000;MICRONT:03020000;MICRONT:03020100;MICRONT:03020110;MICRONT:03030141;MICRONT:03030100;MICRONT:03030140
PRJEB44119	Ducarmon_2022_ESBL	SAMEA8514777	SAMEA8514777	MICRONT:03020111;MICRONT:03000000;MICRONT:03020000;MICRONT:03020100;MICRONT:03020110;MICRONT:03030141;MICRONT:03030100;MICRONT:03030140
PRJEB44119	Ducarmon_2022_ESBL	SAMEA8514778	SAMEA8514778	MICRONT:03020111;MICRONT:03000000;MICRONT:03020000;MICRONT:03020100;MICRONT:03020110;MICRONT:03030141;MICRONT:03030100;MICRONT:03030140
PRJEB44119	Ducarmon_2022_ESBL	SAMEA8514779	SAMEA8514779	MICRONT:03020111;MICRONT:03000000;MICRONT:03020000;MICRONT:03020100;MICRONT:03020110;MICRONT:03030141;MICRONT:03030100;MICRONT:03030140
PRJEB44119	Ducarmon_2022_ESBL	SAMEA8514780	SAMEA8514780	MICRONT:03020111;MICRONT:03000000;MICRONT:03020000;MICRONT:03020100;MICRONT:03020110;MICRONT:03030141;MICRONT:03030100;MICRONT:03030140
PRJEB44119	Ducarmon_2022_ESBL	SAMEA8514781	SAMEA8514781	MICRONT:03020111;MICRONT:03000000;MICRONT:03020000;MICRONT:03020100;MICRONT:03020110;MICRONT:03030141;MICRONT:03030100;MICRONT:03030140
PRJEB44119	Ducarmon_2022_ESBL	SAMEA8514782	SAMEA8514782	MICRONT:03020111;MICRONT:03000000;MICRONT:03020000;MICRONT:03020100;MICRONT:03020110;MICRONT:03030141;MICRONT:03030100;MICRONT:03030140
PRJEB44119	Ducarmon_2022_ESBL	SAMEA8514783	SAMEA8514783	MICRONT:03020111;MICRONT:03000000;MICRONT:03020000;MICRONT:03020100;MICRONT:03020110;MICRONT:03030141;MICRONT:03030100;MICRONT:03030140
PRJEB44119	Ducarmon_2022_ESBL	SAMEA8514784	SAMEA8514784	MICRONT:03020111;MICRONT:03000000;MICRONT:03020000;MICRONT:03020100;MICRONT:03020110;MICRONT:03030141;MICRONT:03030100;MICRONT:03030140
PRJEB44119	Ducarmon_2022_ESBL	SAMEA8514785	SAMEA8514785	MICRONT:03020111;MICRONT:03000000;MICRONT:03020000;MICRONT:03020100;MICRONT:03020110;MICRONT:03030141;MICRONT:03030100;MICRONT:03030140
PRJEB44119	Ducarmon_2022_ESBL	SAMEA8514786	SAMEA8514786	MICRONT:03020111;MICRONT:03000000;MICRONT:03020000;MICRONT:03020100;MICRONT:03020110;MICRONT:03030141;MICRONT:03030100;MICRONT:03030140
PRJEB44119	Ducarmon_2022_ESBL	SAMEA8514787	SAMEA8514787	MICRONT:03020111;MICRONT:03000000;MICRONT:03020000;MICRONT:03020100;MICRONT:03020110;MICRONT:03030141;MICRONT:03030100;MICRONT:03030140
PRJEB44119	Ducarmon_2022_ESBL	SAMEA8514788	SAMEA8514788	MICRONT:03020111;MICRONT:03000000;MICRONT:03020000;MICRONT:03020100;MICRONT:03020110;MICRONT:03030141;MICRONT:03030100;MICRONT:03030140
PRJEB44119	Ducarmon_2022_ESBL	SAMEA8514789	SAMEA8514789	MICRONT:03020111;MICRONT:03000000;MICRONT:03020000;MICRONT:03020100;MICRONT:03020110;MICRONT:03030141;MICRONT:03030100;MICRONT:03030140
PRJEB44119	Ducarmon_2022_ESBL	SAMEA8514790	SAMEA8514790	MICRONT:03020111;MICRONT:03000000;MICRONT:03020000;MICRONT:03020100;MICRONT:03020110;MICRONT:03030141;MICRONT:03030100;MICRONT:03030140
PRJEB44119	Ducarmon_2022_ESBL	SAMEA8514791	SAMEA8514791	MICRONT:03020111;MICRONT:03000000;MICRONT:03020000;MICRONT:03020100;MICRONT:03020110;MICRONT:03030141;MICRONT:03030100;MICRONT:03030140
PRJEB44119	Ducarmon_2022_ESBL	SAMEA8514792	SAMEA8514792	MICRONT:03020111;MICRONT:03000000;MICRONT:03020000;MICRONT:03020100;MICRONT:03020110;MICRONT:03030141;MICRONT:03030100;MICRONT:03030140
PRJEB44119	Ducarmon_2022_ESBL	SAMEA8514793	SAMEA8514793	MICRONT:03020111;MICRONT:03000000;MICRONT:03020000;MICRONT:03020100;MICRONT:03020110;MICRONT:03030141;MICRONT:03030100;MICRONT:03030140
PRJEB44119	Ducarmon_2022_ESBL	SAMEA8514794	SAMEA8514794	MICRONT:03020111;MICRONT:03000000;MICRONT:03020000;MICRONT:03020100;MICRONT:03020110;MICRONT:03030141;MICRONT:03030100;MICRONT:03030140
PRJEB44119	Ducarmon_2022_ESBL	SAMEA8514795	SAMEA8514795	MICRONT:03020111;MICRONT:03000000;MICRONT:03020000;MICRONT:03020100;MICRONT:03020110;MICRONT:03030141;MICRONT:03030100;MICRONT:03030140
PRJEB44119	Ducarmon_2022_ESBL	SAMEA8514796	SAMEA8514796	MICRONT:03020111;MICRONT:03000000;MICRONT:03020000;MICRONT:03020100;MICRONT:03020110;MICRONT:03030141;MICRONT:03030100;MICRONT:03030140
PRJEB44119	Ducarmon_2022_ESBL	SAMEA8514797	SAMEA8514797	MICRONT:03020111;MICRONT:03000000;MICRONT:03020000;MICRONT:03020100;MICRONT:03020110;MICRONT:03030141;MICRONT:03030100;MICRONT:03030140
PRJEB44163	PRJEB44163_soil_forest_Amazon	SAMEA8671652	SAMEA8671652	MICRONT:01010000;MICRONT:01000000;MICRONT:01020400
PRJEB44163	PRJEB44163_soil_forest_Amazon	SAMEA8671653	SAMEA8671653	MICRONT:01010000;MICRONT:01000000;MICRONT:01020400
PRJEB44163	PRJEB44163_soil_forest_Amazon	SAMEA8671654	SAMEA8671654	MICRONT:01010000;MICRONT:01000000;MICRONT:01020400
PRJEB44163	PRJEB44163_soil_forest_Amazon	SAMEA8671655	SAMEA8671655	MICRONT:01010000;MICRONT:01000000;MICRONT:01020400
PRJEB44163	PRJEB44163_soil_forest_Amazon	SAMEA8671656	SAMEA8671656	MICRONT:01010000;MICRONT:01000000;MICRONT:01020400
PRJEB44163	PRJEB44163_soil_forest_Amazon	SAMEA8671657	SAMEA8671657	MICRONT:01010000;MICRONT:01000000;MICRONT:01020400
PRJEB44163	PRJEB44163_soil_forest_Amazon	SAMEA8671658	SAMEA8671658	MICRONT:01010000;MICRONT:01000000;MICRONT:01020400
PRJEB44163	PRJEB44163_soil_forest_Amazon	SAMEA8671659	SAMEA8671659	MICRONT:01010000;MICRONT:01000000;MICRONT:01020400
PRJEB44163	PRJEB44163_soil_forest_Amazon	SAMEA8671660	SAMEA8671660	MICRONT:01010000;MICRONT:01000000;MICRONT:01020400
PRJEB44163	PRJEB44163_soil_forest_Amazon	SAMEA8671661	SAMEA8671661	MICRONT:01010000;MICRONT:01000000;MICRONT:01020400
PRJEB44163	PRJEB44163_soil_forest_Amazon	SAMEA8671662	SAMEA8671662	MICRONT:01010000;MICRONT:01000000;MICRONT:01020400
PRJEB44163	PRJEB44163_soil_forest_Amazon	SAMEA8671663	SAMEA8671663	MICRONT:01010000;MICRONT:01000000;MICRONT:01020400
PRJEB44163	PRJEB44163_soil_forest_Amazon	SAMEA8671664	SAMEA8671664	MICRONT:01010000;MICRONT:01000000;MICRONT:01020400
PRJEB44163	PRJEB44163_soil_forest_Amazon	SAMEA8671665	SAMEA8671665	MICRONT:01010000;MICRONT:01000000;MICRONT:01020400
PRJEB44163	PRJEB44163_soil_forest_Amazon	SAMEA8671666	SAMEA8671666	MICRONT:01010000;MICRONT:01000000;MICRONT:01020400
PRJEB44163	PRJEB44163_soil_forest_Amazon	SAMEA8671667	SAMEA8671667	MICRONT:01010000;MICRONT:01000000;MICRONT:01020400
PRJEB44163	PRJEB44163_soil_forest_Amazon	SAMEA8671668	SAMEA8671668	MICRONT:01010000;MICRONT:01000000;MICRONT:01020400
PRJEB44163	PRJEB44163_soil_forest_Amazon	SAMEA8671669	SAMEA8671669	MICRONT:01010000;MICRONT:01000000;MICRONT:01020400
PRJEB44163	PRJEB44163_soil_forest_Amazon	SAMEA8671670	SAMEA8671670	MICRONT:01010000;MICRONT:01000000;MICRONT:01020400
PRJEB44163	PRJEB44163_soil_forest_Amazon	SAMEA8671671	SAMEA8671671	MICRONT:01010000;MICRONT:01000000;MICRONT:01020400
PRJEB44163	PRJEB44163_soil_forest_Amazon	SAMEA8671672	SAMEA8671672	MICRONT:01010000;MICRONT:01000000;MICRONT:01020400
PRJEB44163	PRJEB44163_soil_forest_Amazon	SAMEA8671673	SAMEA8671673	MICRONT:01010000;MICRONT:01000000;MICRONT:01020400
PRJEB44163	PRJEB44163_soil_forest_Amazon	SAMEA8671674	SAMEA8671674	MICRONT:01010000;MICRONT:01000000;MICRONT:01020400
PRJEB44163	PRJEB44163_soil_forest_Amazon	SAMEA8671675	SAMEA8671675	MICRONT:01010000;MICRONT:01000000;MICRONT:01020400
PRJEB44163	PRJEB44163_soil_forest_Amazon	SAMEA8671676	SAMEA8671676	MICRONT:01010000;MICRONT:01000000;MICRONT:01020400
PRJEB44163	PRJEB44163_soil_forest_Amazon	SAMEA8671677	SAMEA8671677	MICRONT:01010000;MICRONT:01000000;MICRONT:01020400
PRJEB44163	PRJEB44163_soil_forest_Amazon	SAMEA8671678	SAMEA8671678	MICRONT:01010000;MICRONT:01000000;MICRONT:01020400
PRJEB44163	PRJEB44163_soil_forest_Amazon	SAMEA8671679	SAMEA8671679	MICRONT:01010000;MICRONT:01000000;MICRONT:01020400
PRJEB44163	PRJEB44163_soil_forest_Amazon	SAMEA8671680	SAMEA8671680	MICRONT:01010000;MICRONT:01000000;MICRONT:01020400
PRJEB44163	PRJEB44163_soil_forest_Amazon	SAMEA8671681	SAMEA8671681	MICRONT:01010000;MICRONT:01000000;MICRONT:01020400
PRJEB44163	PRJEB44163_soil_forest_Amazon	SAMEA8671682	SAMEA8671682	MICRONT:01010000;MICRONT:01000000;MICRONT:01020400
PRJEB44163	PRJEB44163_soil_forest_Amazon	SAMEA8671683	SAMEA8671683	MICRONT:01010000;MICRONT:01000000;MICRONT:01020400
PRJEB44163	PRJEB44163_soil_forest_Amazon	SAMEA8671684	SAMEA8671684	MICRONT:01010000;MICRONT:01000000;MICRONT:01020400
PRJEB44163	PRJEB44163_soil_forest_Amazon	SAMEA8671685	SAMEA8671685	MICRONT:01010000;MICRONT:01000000;MICRONT:01020400
PRJEB44163	PRJEB44163_soil_forest_Amazon	SAMEA8671686	SAMEA8671686	MICRONT:01010000;MICRONT:01000000;MICRONT:01020400
PRJEB44163	PRJEB44163_soil_forest_Amazon	SAMEA8671687	SAMEA8671687	MICRONT:01010000;MICRONT:01000000;MICRONT:01020400
PRJEB44163	PRJEB44163_soil_forest_Amazon	SAMEA8671688	SAMEA8671688	MICRONT:01010000;MICRONT:01000000;MICRONT:01020400;MICRONT:03010300;MICRONT:03000000;MICRONT:03010000
PRJEB44163	PRJEB44163_soil_forest_Amazon	SAMEA8671689	SAMEA8671689	MICRONT:01010000;MICRONT:01000000;MICRONT:01020400;MICRONT:03010300;MICRONT:03000000;MICRONT:03010000
PRJEB44163	PRJEB44163_soil_forest_Amazon	SAMEA8671690	SAMEA8671690	MICRONT:01010000;MICRONT:01000000;MICRONT:01020400;MICRONT:03010300;MICRONT:03000000;MICRONT:03010000
PRJEB44163	PRJEB44163_soil_forest_Amazon	SAMEA8671691	SAMEA8671691	MICRONT:01010000;MICRONT:01000000;MICRONT:01020400;MICRONT:03010300;MICRONT:03000000;MICRONT:03010000
PRJEB44163	PRJEB44163_soil_forest_Amazon	SAMEA8671692	SAMEA8671692	MICRONT:01010000;MICRONT:01000000;MICRONT:01020400;MICRONT:03010300;MICRONT:03000000;MICRONT:03010000
PRJEB44163	PRJEB44163_soil_forest_Amazon	SAMEA8671693	SAMEA8671693	MICRONT:01010000;MICRONT:01000000;MICRONT:01020400;MICRONT:03010300;MICRONT:03000000;MICRONT:03010000
PRJEB44163	PRJEB44163_soil_forest_Amazon	SAMEA8671694	SAMEA8671694	MICRONT:01010000;MICRONT:01000000;MICRONT:01020400;MICRONT:03010300;MICRONT:03000000;MICRONT:03010000
PRJEB44163	PRJEB44163_soil_forest_Amazon	SAMEA8671695	SAMEA8671695	MICRONT:01010000;MICRONT:01000000;MICRONT:01020400;MICRONT:03010300;MICRONT:03000000;MICRONT:03010000
PRJEB44163	PRJEB44163_soil_forest_Amazon	SAMEA8671696	SAMEA8671696	MICRONT:01010000;MICRONT:01000000;MICRONT:01020400;MICRONT:03010300;MICRONT:03000000;MICRONT:03010000
PRJEB44163	PRJEB44163_soil_forest_Amazon	SAMEA8671697	SAMEA8671697	MICRONT:01010000;MICRONT:01000000;MICRONT:01020400;MICRONT:03010300;MICRONT:03000000;MICRONT:03010000
PRJEB44163	PRJEB44163_soil_forest_Amazon	SAMEA8671698	SAMEA8671698	MICRONT:01010000;MICRONT:01000000;MICRONT:01020400;MICRONT:03010300;MICRONT:03000000;MICRONT:03010000
PRJEB44163	PRJEB44163_soil_forest_Amazon	SAMEA8671699	SAMEA8671699	MICRONT:01010000;MICRONT:01000000;MICRONT:01020400;MICRONT:03010300;MICRONT:03000000;MICRONT:03010000
PRJEB44163	PRJEB44163_soil_forest_Amazon	SAMEA8671700	SAMEA8671700	MICRONT:01010000;MICRONT:01000000;MICRONT:01020400;MICRONT:01020201;MICRONT:04040000
PRJEB44163	PRJEB44163_soil_forest_Amazon	SAMEA8671701	SAMEA8671701	MICRONT:01010000;MICRONT:01000000;MICRONT:01020400;MICRONT:01020201;MICRONT:04040000
PRJEB44163	PRJEB44163_soil_forest_Amazon	SAMEA8671702	SAMEA8671702	MICRONT:01010000;MICRONT:01000000;MICRONT:01020400;MICRONT:01020201;MICRONT:04040000
PRJEB44163	PRJEB44163_soil_forest_Amazon	SAMEA8671703	SAMEA8671703	MICRONT:01010000;MICRONT:01000000;MICRONT:01020400;MICRONT:01020201;MICRONT:04040000
PRJEB44163	PRJEB44163_soil_forest_Amazon	SAMEA8671704	SAMEA8671704	MICRONT:01010000;MICRONT:01000000;MICRONT:01020400;MICRONT:01020201;MICRONT:04040000
PRJEB44163	PRJEB44163_soil_forest_Amazon	SAMEA8671705	SAMEA8671705	MICRONT:01010000;MICRONT:01000000;MICRONT:01020400;MICRONT:01020201;MICRONT:04040000
PRJEB44163	PRJEB44163_soil_forest_Amazon	SAMEA8671706	SAMEA8671706	MICRONT:01010000;MICRONT:01000000;MICRONT:01020400;MICRONT:01020201;MICRONT:04040000
PRJEB44163	PRJEB44163_soil_forest_Amazon	SAMEA8671707	SAMEA8671707	MICRONT:01010000;MICRONT:01000000;MICRONT:01020400;MICRONT:01020201;MICRONT:04040000
PRJEB44163	PRJEB44163_soil_forest_Amazon	SAMEA8671708	SAMEA8671708	MICRONT:01010000;MICRONT:01000000;MICRONT:01020400;MICRONT:01020201;MICRONT:04040000
PRJEB44163	PRJEB44163_soil_forest_Amazon	SAMEA8671709	SAMEA8671709	MICRONT:01010000;MICRONT:01000000;MICRONT:01020400;MICRONT:01020201;MICRONT:04040000
PRJEB44163	PRJEB44163_soil_forest_Amazon	SAMEA8671710	SAMEA8671710	MICRONT:01010000;MICRONT:01000000;MICRONT:01020400;MICRONT:01020201;MICRONT:04040000
PRJEB44163	PRJEB44163_soil_forest_Amazon	SAMEA8671711	SAMEA8671711	MICRONT:01010000;MICRONT:01000000;MICRONT:01020400;MICRONT:01020201;MICRONT:04040000
PRJEB44163	PRJEB44163_soil_forest_Amazon	SAMEA8671712	SAMEA8671712	MICRONT:01010000;MICRONT:01000000;MICRONT:01020400;MICRONT:01020201;MICRONT:04040000
PRJEB44163	PRJEB44163_soil_forest_Amazon	SAMEA8671713	SAMEA8671713	MICRONT:01010000;MICRONT:01000000;MICRONT:01020400;MICRONT:01020201;MICRONT:04040000
PRJEB44163	PRJEB44163_soil_forest_Amazon	SAMEA8671714	SAMEA8671714	MICRONT:01010000;MICRONT:01000000;MICRONT:01020400;MICRONT:01020201;MICRONT:04040000
PRJEB44163	PRJEB44163_soil_forest_Amazon	SAMEA8671715	SAMEA8671715	MICRONT:01010000;MICRONT:01000000;MICRONT:01020400;MICRONT:01020201;MICRONT:04040000
PRJEB44233	Herzog_2021_elderly	SAMEA8653305	SAMEA8653305	MICRONT:03020111;MICRONT:03000000;MICRONT:03020000;MICRONT:03020100;MICRONT:03020110;MICRONT:03030140;MICRONT:03030100
PRJEB44233	Herzog_2021_elderly	SAMEA8653306	SAMEA8653306	MICRONT:03020111;MICRONT:03000000;MICRONT:03020000;MICRONT:03020100;MICRONT:03020110;MICRONT:03030140;MICRONT:03030100
PRJEB44233	Herzog_2021_elderly	SAMEA8653307	SAMEA8653307	MICRONT:03020111;MICRONT:03000000;MICRONT:03020000;MICRONT:03020100;MICRONT:03020110;MICRONT:03030140;MICRONT:03030100
PRJEB44233	Herzog_2021_elderly	SAMEA8653308	SAMEA8653308	MICRONT:03020111;MICRONT:03000000;MICRONT:03020000;MICRONT:03020100;MICRONT:03020110;MICRONT:03030140;MICRONT:03030100
PRJEB44233	Herzog_2021_elderly	SAMEA8653309	SAMEA8653309	MICRONT:03020111;MICRONT:03000000;MICRONT:03020000;MICRONT:03020100;MICRONT:03020110;MICRONT:03030140;MICRONT:03030100
PRJEB44233	Herzog_2021_elderly	SAMEA8653310	SAMEA8653310	MICRONT:03020111;MICRONT:03000000;MICRONT:03020000;MICRONT:03020100;MICRONT:03020110;MICRONT:03030140;MICRONT:03030100
PRJEB44233	Herzog_2021_elderly	SAMEA8653311	SAMEA8653311	MICRONT:03020111;MICRONT:03000000;MICRONT:03020000;MICRONT:03020100;MICRONT:03020110;MICRONT:03030140;MICRONT:03030100
PRJEB44233	Herzog_2021_elderly	SAMEA8653312	SAMEA8653312	MICRONT:03020111;MICRONT:03000000;MICRONT:03020000;MICRONT:03020100;MICRONT:03020110;MICRONT:03030140;MICRONT:03030100
PRJEB44233	Herzog_2021_elderly	SAMEA8653313	SAMEA8653313	MICRONT:03020111;MICRONT:03000000;MICRONT:03020000;MICRONT:03020100;MICRONT:03020110;MICRONT:03030140;MICRONT:03030100
PRJEB44233	Herzog_2021_elderly	SAMEA8653314	SAMEA8653314	MICRONT:03020111;MICRONT:03000000;MICRONT:03020000;MICRONT:03020100;MICRONT:03020110;MICRONT:03030140;MICRONT:03030100
PRJEB44233	Herzog_2021_elderly	SAMEA8653315	SAMEA8653315	MICRONT:03020111;MICRONT:03000000;MICRONT:03020000;MICRONT:03020100;MICRONT:03020110;MICRONT:03030140;MICRONT:03030100
PRJEB44233	Herzog_2021_elderly	SAMEA8653316	SAMEA8653316	MICRONT:03020111;MICRONT:03000000;MICRONT:03020000;MICRONT:03020100;MICRONT:03020110;MICRONT:03030140;MICRONT:03030100
PRJEB44233	Herzog_2021_elderly	SAMEA8653317	SAMEA8653317	MICRONT:03020111;MICRONT:03000000;MICRONT:03020000;MICRONT:03020100;MICRONT:03020110;MICRONT:03030140;MICRONT:03030100
PRJEB44233	Herzog_2021_elderly	SAMEA8653318	SAMEA8653318	MICRONT:03020111;MICRONT:03000000;MICRONT:03020000;MICRONT:03020100;MICRONT:03020110;MICRONT:03030140;MICRONT:03030100
PRJEB44233	Herzog_2021_elderly	SAMEA8653319	SAMEA8653319	MICRONT:03020111;MICRONT:03000000;MICRONT:03020000;MICRONT:03020100;MICRONT:03020110;MICRONT:03030140;MICRONT:03030100
PRJEB44233	Herzog_2021_elderly	SAMEA8653320	SAMEA8653320	MICRONT:03020111;MICRONT:03000000;MICRONT:03020000;MICRONT:03020100;MICRONT:03020110;MICRONT:03030140;MICRONT:03030100
PRJEB44233	Herzog_2021_elderly	SAMEA8653321	SAMEA8653321	MICRONT:03020111;MICRONT:03000000;MICRONT:03020000;MICRONT:03020100;MICRONT:03020110;MICRONT:03030140;MICRONT:03030100
PRJEB44233	Herzog_2021_elderly	SAMEA8653322	SAMEA8653322	MICRONT:03020111;MICRONT:03000000;MICRONT:03020000;MICRONT:03020100;MICRONT:03020110;MICRONT:03030140;MICRONT:03030100
PRJEB44233	Herzog_2021_elderly	SAMEA8653323	SAMEA8653323	MICRONT:03020111;MICRONT:03000000;MICRONT:03020000;MICRONT:03020100;MICRONT:03020110;MICRONT:03030140;MICRONT:03030100
PRJEB44233	Herzog_2021_elderly	SAMEA8653324	SAMEA8653324	MICRONT:03020111;MICRONT:03000000;MICRONT:03020000;MICRONT:03020100;MICRONT:03020110;MICRONT:03030140;MICRONT:03030100
PRJEB44233	Herzog_2021_elderly	SAMEA8653325	SAMEA8653325	MICRONT:03020111;MICRONT:03000000;MICRONT:03020000;MICRONT:03020100;MICRONT:03020110;MICRONT:03030140;MICRONT:03030100
PRJEB44233	Herzog_2021_elderly	SAMEA8653326	SAMEA8653326	MICRONT:03020111;MICRONT:03000000;MICRONT:03020000;MICRONT:03020100;MICRONT:03020110;MICRONT:03030140;MICRONT:03030100
PRJEB44233	Herzog_2021_elderly	SAMEA8653327	SAMEA8653327	MICRONT:03020111;MICRONT:03000000;MICRONT:03020000;MICRONT:03020100;MICRONT:03020110;MICRONT:03030140;MICRONT:03030100
PRJEB44233	Herzog_2021_elderly	SAMEA8653328	SAMEA8653328	MICRONT:03020111;MICRONT:03000000;MICRONT:03020000;MICRONT:03020100;MICRONT:03020110;MICRONT:03030140;MICRONT:03030100
PRJEB44233	Herzog_2021_elderly	SAMEA8653329	SAMEA8653329	MICRONT:03020111;MICRONT:03000000;MICRONT:03020000;MICRONT:03020100;MICRONT:03020110;MICRONT:03030140;MICRONT:03030100
PRJEB44233	Herzog_2021_elderly	SAMEA8653330	SAMEA8653330	MICRONT:03020111;MICRONT:03000000;MICRONT:03020000;MICRONT:03020100;MICRONT:03020110;MICRONT:03030140;MICRONT:03030100
PRJEB44233	Herzog_2021_elderly	SAMEA8653331	SAMEA8653331	MICRONT:03020111;MICRONT:03000000;MICRONT:03020000;MICRONT:03020100;MICRONT:03020110;MICRONT:03030140;MICRONT:03030100
PRJEB44233	Herzog_2021_elderly	SAMEA8653332	SAMEA8653332	MICRONT:03020111;MICRONT:03000000;MICRONT:03020000;MICRONT:03020100;MICRONT:03020110;MICRONT:03030140;MICRONT:03030100
PRJEB44233	Herzog_2021_elderly	SAMEA8653333	SAMEA8653333	MICRONT:03020111;MICRONT:03000000;MICRONT:03020000;MICRONT:03020100;MICRONT:03020110;MICRONT:03030140;MICRONT:03030100
PRJEB44233	Herzog_2021_elderly	SAMEA8653334	SAMEA8653334	MICRONT:03020111;MICRONT:03000000;MICRONT:03020000;MICRONT:03020100;MICRONT:03020110;MICRONT:03030140;MICRONT:03030100
PRJEB44233	Herzog_2021_elderly	SAMEA8653335	SAMEA8653335	MICRONT:03020111;MICRONT:03000000;MICRONT:03020000;MICRONT:03020100;MICRONT:03020110;MICRONT:03030140;MICRONT:03030100
PRJEB44233	Herzog_2021_elderly	SAMEA8653336	SAMEA8653336	MICRONT:03020111;MICRONT:03000000;MICRONT:03020000;MICRONT:03020100;MICRONT:03020110;MICRONT:03030140;MICRONT:03030100
PRJEB44233	Herzog_2021_elderly	SAMEA8653337	SAMEA8653337	MICRONT:03020111;MICRONT:03000000;MICRONT:03020000;MICRONT:03020100;MICRONT:03020110;MICRONT:03030140;MICRONT:03030100
PRJEB44233	Herzog_2021_elderly	SAMEA8653338	SAMEA8653338	MICRONT:03020111;MICRONT:03000000;MICRONT:03020000;MICRONT:03020100;MICRONT:03020110;MICRONT:03030140;MICRONT:03030100
PRJEB44233	Herzog_2021_elderly	SAMEA8653339	SAMEA8653339	MICRONT:03020111;MICRONT:03000000;MICRONT:03020000;MICRONT:03020100;MICRONT:03020110;MICRONT:03030140;MICRONT:03030100
PRJEB44233	Herzog_2021_elderly	SAMEA8653340	SAMEA8653340	MICRONT:03020111;MICRONT:03000000;MICRONT:03020000;MICRONT:03020100;MICRONT:03020110;MICRONT:03030140;MICRONT:03030100
PRJEB44233	Herzog_2021_elderly	SAMEA8653341	SAMEA8653341	MICRONT:03020111;MICRONT:03000000;MICRONT:03020000;MICRONT:03020100;MICRONT:03020110;MICRONT:03030140;MICRONT:03030100
PRJEB44233	Herzog_2021_elderly	SAMEA8653342	SAMEA8653342	MICRONT:03020111;MICRONT:03000000;MICRONT:03020000;MICRONT:03020100;MICRONT:03020110;MICRONT:03030140;MICRONT:03030100
PRJEB44233	Herzog_2021_elderly	SAMEA8653343	SAMEA8653343	MICRONT:03020111;MICRONT:03000000;MICRONT:03020000;MICRONT:03020100;MICRONT:03020110;MICRONT:03030140;MICRONT:03030100
PRJEB44233	Herzog_2021_elderly	SAMEA8653344	SAMEA8653344	MICRONT:03020111;MICRONT:03000000;MICRONT:03020000;MICRONT:03020100;MICRONT:03020110;MICRONT:03030140;MICRONT:03030100
PRJEB44233	Herzog_2021_elderly	SAMEA8653345	SAMEA8653345	MICRONT:03020111;MICRONT:03000000;MICRONT:03020000;MICRONT:03020100;MICRONT:03020110;MICRONT:03030140;MICRONT:03030100
PRJEB44233	Herzog_2021_elderly	SAMEA8653346	SAMEA8653346	MICRONT:03020111;MICRONT:03000000;MICRONT:03020000;MICRONT:03020100;MICRONT:03020110;MICRONT:03030140;MICRONT:03030100
PRJEB44233	Herzog_2021_elderly	SAMEA8653347	SAMEA8653347	MICRONT:03020111;MICRONT:03000000;MICRONT:03020000;MICRONT:03020100;MICRONT:03020110;MICRONT:03030140;MICRONT:03030100
PRJEB44233	Herzog_2021_elderly	SAMEA8653348	SAMEA8653348	MICRONT:03020111;MICRONT:03000000;MICRONT:03020000;MICRONT:03020100;MICRONT:03020110;MICRONT:03030140;MICRONT:03030100
PRJEB44233	Herzog_2021_elderly	SAMEA8653349	SAMEA8653349	MICRONT:03020111;MICRONT:03000000;MICRONT:03020000;MICRONT:03020100;MICRONT:03020110;MICRONT:03030140;MICRONT:03030100
PRJEB44233	Herzog_2021_elderly	SAMEA8653350	SAMEA8653350	MICRONT:03020111;MICRONT:03000000;MICRONT:03020000;MICRONT:03020100;MICRONT:03020110;MICRONT:03030140;MICRONT:03030100
PRJEB44233	Herzog_2021_elderly	SAMEA8653351	SAMEA8653351	MICRONT:03020111;MICRONT:03000000;MICRONT:03020000;MICRONT:03020100;MICRONT:03020110;MICRONT:03030140;MICRONT:03030100
PRJEB44233	Herzog_2021_elderly	SAMEA8653352	SAMEA8653352	MICRONT:03020111;MICRONT:03000000;MICRONT:03020000;MICRONT:03020100;MICRONT:03020110;MICRONT:03030140;MICRONT:03030100
PRJEB44233	Herzog_2021_elderly	SAMEA8653353	SAMEA8653353	MICRONT:03020111;MICRONT:03000000;MICRONT:03020000;MICRONT:03020100;MICRONT:03020110;MICRONT:03030140;MICRONT:03030100
PRJEB44233	Herzog_2021_elderly	SAMEA8653354	SAMEA8653354	MICRONT:03020111;MICRONT:03000000;MICRONT:03020000;MICRONT:03020100;MICRONT:03020110;MICRONT:03030140;MICRONT:03030100
PRJEB44233	Herzog_2021_elderly	SAMEA8653355	SAMEA8653355	MICRONT:03020111;MICRONT:03000000;MICRONT:03020000;MICRONT:03020100;MICRONT:03020110;MICRONT:03030140;MICRONT:03030100
PRJEB44233	Herzog_2021_elderly	SAMEA8653356	SAMEA8653356	MICRONT:03020111;MICRONT:03000000;MICRONT:03020000;MICRONT:03020100;MICRONT:03020110;MICRONT:03030140;MICRONT:03030100
PRJEB44233	Herzog_2021_elderly	SAMEA8653357	SAMEA8653357	MICRONT:03020111;MICRONT:03000000;MICRONT:03020000;MICRONT:03020100;MICRONT:03020110;MICRONT:03030140;MICRONT:03030100
PRJEB44233	Herzog_2021_elderly	SAMEA8653358	SAMEA8653358	MICRONT:03020111;MICRONT:03000000;MICRONT:03020000;MICRONT:03020100;MICRONT:03020110;MICRONT:03030140;MICRONT:03030100
PRJEB44233	Herzog_2021_elderly	SAMEA8653359	SAMEA8653359	MICRONT:03020111;MICRONT:03000000;MICRONT:03020000;MICRONT:03020100;MICRONT:03020110;MICRONT:03030140;MICRONT:03030100
PRJEB44233	Herzog_2021_elderly	SAMEA8653360	SAMEA8653360	MICRONT:03020111;MICRONT:03000000;MICRONT:03020000;MICRONT:03020100;MICRONT:03020110;MICRONT:03030140;MICRONT:03030100
PRJEB44233	Herzog_2021_elderly	SAMEA8653361	SAMEA8653361	MICRONT:03020111;MICRONT:03000000;MICRONT:03020000;MICRONT:03020100;MICRONT:03020110;MICRONT:03030140;MICRONT:03030100
PRJEB44233	Herzog_2021_elderly	SAMEA8653362	SAMEA8653362	MICRONT:03020111;MICRONT:03000000;MICRONT:03020000;MICRONT:03020100;MICRONT:03020110;MICRONT:03030140;MICRONT:03030100
PRJEB44233	Herzog_2021_elderly	SAMEA8653363	SAMEA8653363	MICRONT:03020111;MICRONT:03000000;MICRONT:03020000;MICRONT:03020100;MICRONT:03020110;MICRONT:03030140;MICRONT:03030100
PRJEB44233	Herzog_2021_elderly	SAMEA8653364	SAMEA8653364	MICRONT:03020111;MICRONT:03000000;MICRONT:03020000;MICRONT:03020100;MICRONT:03020110;MICRONT:03030140;MICRONT:03030100
PRJEB44233	Herzog_2021_elderly	SAMEA8653366	SAMEA8653366	MICRONT:03020111;MICRONT:03000000;MICRONT:03020000;MICRONT:03020100;MICRONT:03020110;MICRONT:03030140;MICRONT:03030100
PRJEB44233	Herzog_2021_elderly	SAMEA8653367	SAMEA8653367	MICRONT:03020111;MICRONT:03000000;MICRONT:03020000;MICRONT:03020100;MICRONT:03020110;MICRONT:03030140;MICRONT:03030100
PRJEB44233	Herzog_2021_elderly	SAMEA8653368	SAMEA8653368	MICRONT:03020111;MICRONT:03000000;MICRONT:03020000;MICRONT:03020100;MICRONT:03020110;MICRONT:03030140;MICRONT:03030100
PRJEB44233	Herzog_2021_elderly	SAMEA8653369	SAMEA8653369	MICRONT:03020111;MICRONT:03000000;MICRONT:03020000;MICRONT:03020100;MICRONT:03020110;MICRONT:03030140;MICRONT:03030100
PRJEB44233	Herzog_2021_elderly	SAMEA8653370	SAMEA8653370	MICRONT:03020111;MICRONT:03000000;MICRONT:03020000;MICRONT:03020100;MICRONT:03020110;MICRONT:03030140;MICRONT:03030100
PRJEB44233	Herzog_2021_elderly	SAMEA8653371	SAMEA8653371	MICRONT:03020111;MICRONT:03000000;MICRONT:03020000;MICRONT:03020100;MICRONT:03020110;MICRONT:03030140;MICRONT:03030100
PRJEB44233	Herzog_2021_elderly	SAMEA8653372	SAMEA8653372	MICRONT:03020111;MICRONT:03000000;MICRONT:03020000;MICRONT:03020100;MICRONT:03020110;MICRONT:03030140;MICRONT:03030100
PRJEB44233	Herzog_2021_elderly	SAMEA8653373	SAMEA8653373	MICRONT:03020111;MICRONT:03000000;MICRONT:03020000;MICRONT:03020100;MICRONT:03020110;MICRONT:03030140;MICRONT:03030100
PRJEB44233	Herzog_2021_elderly	SAMEA8653374	SAMEA8653374	MICRONT:03020111;MICRONT:03000000;MICRONT:03020000;MICRONT:03020100;MICRONT:03020110;MICRONT:03030140;MICRONT:03030100
PRJEB44233	Herzog_2021_elderly	SAMEA8653375	SAMEA8653375	MICRONT:03020111;MICRONT:03000000;MICRONT:03020000;MICRONT:03020100;MICRONT:03020110;MICRONT:03030140;MICRONT:03030100
PRJEB44233	Herzog_2021_elderly	SAMEA8653376	SAMEA8653376	MICRONT:03020111;MICRONT:03000000;MICRONT:03020000;MICRONT:03020100;MICRONT:03020110;MICRONT:03030140;MICRONT:03030100
PRJEB44233	Herzog_2021_elderly	SAMEA8653377	SAMEA8653377	MICRONT:03020111;MICRONT:03000000;MICRONT:03020000;MICRONT:03020100;MICRONT:03020110;MICRONT:03030140;MICRONT:03030100
PRJEB44233	Herzog_2021_elderly	SAMEA8653378	SAMEA8653378	MICRONT:03020111;MICRONT:03000000;MICRONT:03020000;MICRONT:03020100;MICRONT:03020110;MICRONT:03030140;MICRONT:03030100
PRJEB44233	Herzog_2021_elderly	SAMEA8653379	SAMEA8653379	MICRONT:03020111;MICRONT:03000000;MICRONT:03020000;MICRONT:03020100;MICRONT:03020110;MICRONT:03030140;MICRONT:03030100
PRJEB44233	Herzog_2021_elderly	SAMEA8653380	SAMEA8653380	MICRONT:03020111;MICRONT:03000000;MICRONT:03020000;MICRONT:03020100;MICRONT:03020110;MICRONT:03030140;MICRONT:03030100
PRJEB44233	Herzog_2021_elderly	SAMEA8653381	SAMEA8653381	MICRONT:03020111;MICRONT:03000000;MICRONT:03020000;MICRONT:03020100;MICRONT:03020110;MICRONT:03030140;MICRONT:03030100
PRJEB44237	Koopen_2021_FMT_metabolic_syndrome_diet	SAMEA8690926	SAMEA8690926	MICRONT:03000000;MICRONT:03020000;MICRONT:03020100;MICRONT:03020111;MICRONT:03020110;MICRONT:03030100;MICRONT:03030140;MICRONT:09020104;MICRONT:09020401;MICRONT:03030141
PRJEB44237	Koopen_2021_FMT_metabolic_syndrome_diet	SAMEA8690927	SAMEA8690927	MICRONT:03000000;MICRONT:03020000;MICRONT:03020100;MICRONT:03020111;MICRONT:03020110;MICRONT:03030100;MICRONT:03030140;MICRONT:09020104;MICRONT:09020401;MICRONT:03030141
PRJEB44237	Koopen_2021_FMT_metabolic_syndrome_diet	SAMEA8690928	SAMEA8690928	MICRONT:03000000;MICRONT:03020000;MICRONT:03020100;MICRONT:03020111;MICRONT:03020110;MICRONT:03030100;MICRONT:03030140;MICRONT:09020104;MICRONT:09020401;MICRONT:03030141
PRJEB44237	Koopen_2021_FMT_metabolic_syndrome_diet	SAMEA8690929	SAMEA8690929	MICRONT:03000000;MICRONT:03020000;MICRONT:03020100;MICRONT:03020111;MICRONT:03020110;MICRONT:03030100;MICRONT:03030140;MICRONT:09020104;MICRONT:09020401;MICRONT:03030141
PRJEB44237	Koopen_2021_FMT_metabolic_syndrome_diet	SAMEA8690930	SAMEA8690930	MICRONT:03000000;MICRONT:03020000;MICRONT:03020100;MICRONT:03020111;MICRONT:03020110;MICRONT:03030100;MICRONT:03030140;MICRONT:09020104;MICRONT:09020401;MICRONT:03030141
PRJEB44237	Koopen_2021_FMT_metabolic_syndrome_diet	SAMEA8690931	SAMEA8690931	MICRONT:03000000;MICRONT:03020000;MICRONT:03020100;MICRONT:03020111;MICRONT:03020110;MICRONT:03030100;MICRONT:03030140;MICRONT:09020104;MICRONT:09020401;MICRONT:03030141
PRJEB44237	Koopen_2021_FMT_metabolic_syndrome_diet	SAMEA8690932	SAMEA8690932	MICRONT:03000000;MICRONT:03020000;MICRONT:03020100;MICRONT:03020111;MICRONT:03020110;MICRONT:03030100;MICRONT:03030140;MICRONT:09020104;MICRONT:09020401;MICRONT:03030141
PRJEB44237	Koopen_2021_FMT_metabolic_syndrome_diet	SAMEA8690933	SAMEA8690933	MICRONT:03000000;MICRONT:03020000;MICRONT:03020100;MICRONT:03020111;MICRONT:03020110;MICRONT:03030100;MICRONT:03030140;MICRONT:09020104;MICRONT:09020401;MICRONT:03030141
PRJEB44237	Koopen_2021_FMT_metabolic_syndrome_diet	SAMEA8690934	SAMEA8690934	MICRONT:03000000;MICRONT:03020000;MICRONT:03020100;MICRONT:03020111;MICRONT:03020110;MICRONT:03030100;MICRONT:03030140;MICRONT:09020104;MICRONT:09020401;MICRONT:03030141
PRJEB44237	Koopen_2021_FMT_metabolic_syndrome_diet	SAMEA8690935	SAMEA8690935	MICRONT:03000000;MICRONT:03020000;MICRONT:03020100;MICRONT:03020111;MICRONT:03020110;MICRONT:03030100;MICRONT:03030140;MICRONT:09020104;MICRONT:09020401;MICRONT:03030141
PRJEB44237	Koopen_2021_FMT_metabolic_syndrome_diet	SAMEA8690936	SAMEA8690936	MICRONT:03000000;MICRONT:03020000;MICRONT:03020100;MICRONT:03020111;MICRONT:03020110;MICRONT:03030100;MICRONT:03030140;MICRONT:09020104;MICRONT:09020401;MICRONT:03030141
PRJEB44237	Koopen_2021_FMT_metabolic_syndrome_diet	SAMEA8690937	SAMEA8690937	MICRONT:03000000;MICRONT:03020000;MICRONT:03020100;MICRONT:03020111;MICRONT:03020110;MICRONT:03030100;MICRONT:03030140;MICRONT:09020104;MICRONT:09020401;MICRONT:03030141
PRJEB44237	Koopen_2021_FMT_metabolic_syndrome_diet	SAMEA8690938	SAMEA8690938	MICRONT:03000000;MICRONT:03020000;MICRONT:03020100;MICRONT:03020111;MICRONT:03020110;MICRONT:03030100;MICRONT:03030140;MICRONT:09020104;MICRONT:09020401;MICRONT:03030141
PRJEB44237	Koopen_2021_FMT_metabolic_syndrome_diet	SAMEA8690939	SAMEA8690939	MICRONT:03000000;MICRONT:03020000;MICRONT:03020100;MICRONT:03020111;MICRONT:03020110;MICRONT:03030100;MICRONT:03030140;MICRONT:09020104;MICRONT:09020401;MICRONT:03030141
PRJEB44237	Koopen_2021_FMT_metabolic_syndrome_diet	SAMEA8690940	SAMEA8690940	MICRONT:03000000;MICRONT:03020000;MICRONT:03020100;MICRONT:03020111;MICRONT:03020110;MICRONT:03030100;MICRONT:03030140;MICRONT:09020104;MICRONT:09020401;MICRONT:03030141
PRJEB44237	Koopen_2021_FMT_metabolic_syndrome_diet	SAMEA8690941	SAMEA8690941	MICRONT:03000000;MICRONT:03020000;MICRONT:03020100;MICRONT:03020111;MICRONT:03020110;MICRONT:03030100;MICRONT:03030140;MICRONT:09020104;MICRONT:09020401;MICRONT:03030141
PRJEB44237	Koopen_2021_FMT_metabolic_syndrome_diet	SAMEA8690942	SAMEA8690942	MICRONT:03000000;MICRONT:03020000;MICRONT:03020100;MICRONT:03020111;MICRONT:03020110;MICRONT:03030100;MICRONT:03030140;MICRONT:09020104;MICRONT:09020401;MICRONT:03030141
PRJEB44237	Koopen_2021_FMT_metabolic_syndrome_diet	SAMEA8690943	SAMEA8690943	MICRONT:03000000;MICRONT:03020000;MICRONT:03020100;MICRONT:03020111;MICRONT:03020110;MICRONT:03030100;MICRONT:03030140;MICRONT:09020104;MICRONT:09020401;MICRONT:03030141
PRJEB44237	Koopen_2021_FMT_metabolic_syndrome_diet	SAMEA8690944	SAMEA8690944	MICRONT:03000000;MICRONT:03020000;MICRONT:03020100;MICRONT:03020111;MICRONT:03020110;MICRONT:03030100;MICRONT:03030140;MICRONT:09020104;MICRONT:09020401;MICRONT:03030141
PRJEB44237	Koopen_2021_FMT_metabolic_syndrome_diet	SAMEA8690945	SAMEA8690945	MICRONT:03000000;MICRONT:03020000;MICRONT:03020100;MICRONT:03020111;MICRONT:03020110;MICRONT:03030100;MICRONT:03030140;MICRONT:09020104;MICRONT:09020401;MICRONT:03030141
PRJEB44237	Koopen_2021_FMT_metabolic_syndrome_diet	SAMEA8690946	SAMEA8690946	MICRONT:03000000;MICRONT:03020000;MICRONT:03020100;MICRONT:03020111;MICRONT:03020110;MICRONT:03030100;MICRONT:03030140;MICRONT:09020104;MICRONT:09020401;MICRONT:03030141
PRJEB44237	Koopen_2021_FMT_metabolic_syndrome_diet	SAMEA8690947	SAMEA8690947	MICRONT:03000000;MICRONT:03020000;MICRONT:03020100;MICRONT:03020111;MICRONT:03020110;MICRONT:03030100;MICRONT:03030140;MICRONT:09020104;MICRONT:09020401;MICRONT:03030141
PRJEB44237	Koopen_2021_FMT_metabolic_syndrome_diet	SAMEA8690948	SAMEA8690948	MICRONT:03000000;MICRONT:03020000;MICRONT:03020100;MICRONT:03020111;MICRONT:03020110;MICRONT:03030100;MICRONT:03030140;MICRONT:09020104;MICRONT:09020401;MICRONT:03030141
PRJEB44237	Koopen_2021_FMT_metabolic_syndrome_diet	SAMEA8690949	SAMEA8690949	MICRONT:03000000;MICRONT:03020000;MICRONT:03020100;MICRONT:03020111;MICRONT:03020110;MICRONT:03030100;MICRONT:03030140;MICRONT:09020104;MICRONT:09020401;MICRONT:03030141
PRJEB44237	Koopen_2021_FMT_metabolic_syndrome_diet	SAMEA8690950	SAMEA8690950	MICRONT:03000000;MICRONT:03020000;MICRONT:03020100;MICRONT:03020111;MICRONT:03020110;MICRONT:03030100;MICRONT:03030140;MICRONT:09020104;MICRONT:09020401;MICRONT:03030141
PRJEB44237	Koopen_2021_FMT_metabolic_syndrome_diet	SAMEA8690951	SAMEA8690951	MICRONT:03000000;MICRONT:03020000;MICRONT:03020100;MICRONT:03020111;MICRONT:03020110;MICRONT:03030100;MICRONT:03030140;MICRONT:09020104;MICRONT:09020401;MICRONT:03030141
PRJEB44237	Koopen_2021_FMT_metabolic_syndrome_diet	SAMEA8690952	SAMEA8690952	MICRONT:03000000;MICRONT:03020000;MICRONT:03020100;MICRONT:03020111;MICRONT:03020110;MICRONT:03030100;MICRONT:03030140;MICRONT:09020104;MICRONT:09020401;MICRONT:03030141
PRJEB44237	Koopen_2021_FMT_metabolic_syndrome_diet	SAMEA8690953	SAMEA8690953	MICRONT:03000000;MICRONT:03020000;MICRONT:03020100;MICRONT:03020111;MICRONT:03020110;MICRONT:03030100;MICRONT:03030140;MICRONT:09020104;MICRONT:09020401;MICRONT:03030141
PRJEB44237	Koopen_2021_FMT_metabolic_syndrome_diet	SAMEA8690954	SAMEA8690954	MICRONT:03000000;MICRONT:03020000;MICRONT:03020100;MICRONT:03020111;MICRONT:03020110;MICRONT:03030100;MICRONT:03030140;MICRONT:09020104;MICRONT:09020401;MICRONT:03030141
PRJEB44237	Koopen_2021_FMT_metabolic_syndrome_diet	SAMEA8690955	SAMEA8690955	MICRONT:03000000;MICRONT:03020000;MICRONT:03020100;MICRONT:03020111;MICRONT:03020110;MICRONT:03030100;MICRONT:03030140;MICRONT:09020104;MICRONT:09020401;MICRONT:03030141
PRJEB44237	Koopen_2021_FMT_metabolic_syndrome_diet	SAMEA8690956	SAMEA8690956	MICRONT:03000000;MICRONT:03020000;MICRONT:03020100;MICRONT:03020111;MICRONT:03020110;MICRONT:03030100;MICRONT:03030140;MICRONT:09020104;MICRONT:09020401;MICRONT:03030141
PRJEB44237	Koopen_2021_FMT_metabolic_syndrome_diet	SAMEA8690957	SAMEA8690957	MICRONT:03000000;MICRONT:03020000;MICRONT:03020100;MICRONT:03020111;MICRONT:03020110;MICRONT:03030100;MICRONT:03030140;MICRONT:09020104;MICRONT:09020401;MICRONT:03030141
PRJEB44237	Koopen_2021_FMT_metabolic_syndrome_diet	SAMEA8690958	SAMEA8690958	MICRONT:03000000;MICRONT:03020000;MICRONT:03020100;MICRONT:03020111;MICRONT:03020110;MICRONT:03030100;MICRONT:03030140;MICRONT:09020104;MICRONT:09020401;MICRONT:03030141
PRJEB44237	Koopen_2021_FMT_metabolic_syndrome_diet	SAMEA8690959	SAMEA8690959	MICRONT:03000000;MICRONT:03020000;MICRONT:03020100;MICRONT:03020111;MICRONT:03020110;MICRONT:03030100;MICRONT:03030140;MICRONT:09020104;MICRONT:09020401;MICRONT:03030141
PRJEB44237	Koopen_2021_FMT_metabolic_syndrome_diet	SAMEA8690960	SAMEA8690960	MICRONT:03000000;MICRONT:03020000;MICRONT:03020100;MICRONT:03020111;MICRONT:03020110;MICRONT:03030100;MICRONT:03030140;MICRONT:09020104;MICRONT:09020401;MICRONT:03030141
PRJEB44237	Koopen_2021_FMT_metabolic_syndrome_diet	SAMEA8690961	SAMEA8690961	MICRONT:03000000;MICRONT:03020000;MICRONT:03020100;MICRONT:03020111;MICRONT:03020110;MICRONT:03030100;MICRONT:03030140;MICRONT:09020104;MICRONT:09020401;MICRONT:03030141
PRJEB44237	Koopen_2021_FMT_metabolic_syndrome_diet	SAMEA8690962	SAMEA8690962	MICRONT:03000000;MICRONT:03020000;MICRONT:03020100;MICRONT:03020111;MICRONT:03020110;MICRONT:03030100;MICRONT:03030140;MICRONT:09020104;MICRONT:09020401;MICRONT:03030141
PRJEB44237	Koopen_2021_FMT_metabolic_syndrome_diet	SAMEA8690963	SAMEA8690963	MICRONT:03000000;MICRONT:03020000;MICRONT:03020100;MICRONT:03020111;MICRONT:03020110;MICRONT:03030100;MICRONT:03030140;MICRONT:09020104;MICRONT:09020401;MICRONT:03030141
PRJEB44237	Koopen_2021_FMT_metabolic_syndrome_diet	SAMEA8690964	SAMEA8690964	MICRONT:03000000;MICRONT:03020000;MICRONT:03020100;MICRONT:03020111;MICRONT:03020110;MICRONT:03030100;MICRONT:03030140;MICRONT:09020104;MICRONT:09020401;MICRONT:03030141
PRJEB44237	Koopen_2021_FMT_metabolic_syndrome_diet	SAMEA8690965	SAMEA8690965	MICRONT:03000000;MICRONT:03020000;MICRONT:03020100;MICRONT:03020111;MICRONT:03020110;MICRONT:03030100;MICRONT:03030140;MICRONT:09020104;MICRONT:09020401;MICRONT:03030141
PRJEB44237	Koopen_2021_FMT_metabolic_syndrome_diet	SAMEA8690966	SAMEA8690966	MICRONT:03000000;MICRONT:03020000;MICRONT:03020100;MICRONT:03020111;MICRONT:03020110;MICRONT:03030100;MICRONT:03030140;MICRONT:09020104;MICRONT:09020401;MICRONT:03030141
PRJEB44237	Koopen_2021_FMT_metabolic_syndrome_diet	SAMEA8690967	SAMEA8690967	MICRONT:03000000;MICRONT:03020000;MICRONT:03020100;MICRONT:03020111;MICRONT:03020110;MICRONT:03030100;MICRONT:03030140;MICRONT:09020104;MICRONT:09020401;MICRONT:03030141
PRJEB44237	Koopen_2021_FMT_metabolic_syndrome_diet	SAMEA8690968	SAMEA8690968	MICRONT:03000000;MICRONT:03020000;MICRONT:03020100;MICRONT:03020111;MICRONT:03020110;MICRONT:03030100;MICRONT:03030140;MICRONT:09020104;MICRONT:09020401;MICRONT:03030141
PRJEB44237	Koopen_2021_FMT_metabolic_syndrome_diet	SAMEA8690969	SAMEA8690969	MICRONT:03000000;MICRONT:03020000;MICRONT:03020100;MICRONT:03020111;MICRONT:03020110;MICRONT:03030100;MICRONT:03030140;MICRONT:09020104;MICRONT:09020401;MICRONT:03030141
PRJEB44237	Koopen_2021_FMT_metabolic_syndrome_diet	SAMEA8690970	SAMEA8690970	MICRONT:03000000;MICRONT:03020000;MICRONT:03020100;MICRONT:03020111;MICRONT:03020110;MICRONT:03030100;MICRONT:03030140;MICRONT:09020104;MICRONT:09020401;MICRONT:03030141
PRJEB44237	Koopen_2021_FMT_metabolic_syndrome_diet	SAMEA8690971	SAMEA8690971	MICRONT:03000000;MICRONT:03020000;MICRONT:03020100;MICRONT:03020111;MICRONT:03020110;MICRONT:03030100;MICRONT:03030140;MICRONT:09020104;MICRONT:09020401;MICRONT:03030141
PRJEB44237	Koopen_2021_FMT_metabolic_syndrome_diet	SAMEA8690972	SAMEA8690972	MICRONT:03000000;MICRONT:03020000;MICRONT:03020100;MICRONT:03020111;MICRONT:03020110;MICRONT:03030100;MICRONT:03030140;MICRONT:09020104;MICRONT:09020401;MICRONT:03030141
PRJEB44237	Koopen_2021_FMT_metabolic_syndrome_diet	SAMEA8690973	SAMEA8690973	MICRONT:03000000;MICRONT:03020000;MICRONT:03020100;MICRONT:03020111;MICRONT:03020110;MICRONT:03030100;MICRONT:03030140;MICRONT:09020104;MICRONT:09020401;MICRONT:03030141
PRJEB44237	Koopen_2021_FMT_metabolic_syndrome_diet	SAMEA8690974	SAMEA8690974	MICRONT:03000000;MICRONT:03020000;MICRONT:03020100;MICRONT:03020111;MICRONT:03020110;MICRONT:03030100;MICRONT:03030140;MICRONT:09020104;MICRONT:09020401;MICRONT:03030141
PRJEB44237	Koopen_2021_FMT_metabolic_syndrome_diet	SAMEA8690975	SAMEA8690975	MICRONT:03000000;MICRONT:03020000;MICRONT:03020100;MICRONT:03020111;MICRONT:03020110;MICRONT:03030100;MICRONT:03030140;MICRONT:09020104;MICRONT:09020401;MICRONT:03030141
PRJEB44237	Koopen_2021_FMT_metabolic_syndrome_diet	SAMEA8690976	SAMEA8690976	MICRONT:03000000;MICRONT:03020000;MICRONT:03020100;MICRONT:03020111;MICRONT:03020110;MICRONT:03030100;MICRONT:03030140;MICRONT:09020104;MICRONT:09020401;MICRONT:03030141
PRJEB44237	Koopen_2021_FMT_metabolic_syndrome_diet	SAMEA8690977	SAMEA8690977	MICRONT:03000000;MICRONT:03020000;MICRONT:03020100;MICRONT:03020111;MICRONT:03020110;MICRONT:03030100;MICRONT:03030140;MICRONT:09020104;MICRONT:09020401;MICRONT:03030141
PRJEB44237	Koopen_2021_FMT_metabolic_syndrome_diet	SAMEA8690978	SAMEA8690978	MICRONT:03000000;MICRONT:03020000;MICRONT:03020100;MICRONT:03020111;MICRONT:03020110;MICRONT:03030100;MICRONT:03030140;MICRONT:09020104;MICRONT:09020401;MICRONT:03030141
PRJEB44237	Koopen_2021_FMT_metabolic_syndrome_diet	SAMEA8690979	SAMEA8690979	MICRONT:03000000;MICRONT:03020000;MICRONT:03020100;MICRONT:03020111;MICRONT:03020110;MICRONT:03030100;MICRONT:03030140;MICRONT:09020104;MICRONT:09020401;MICRONT:03030141
PRJEB44237	Koopen_2021_FMT_metabolic_syndrome_diet	SAMEA8690980	SAMEA8690980	MICRONT:03000000;MICRONT:03020000;MICRONT:03020100;MICRONT:03020111;MICRONT:03020110;MICRONT:03030100;MICRONT:03030140;MICRONT:09020104;MICRONT:09020401;MICRONT:03030141
PRJEB44237	Koopen_2021_FMT_metabolic_syndrome_diet	SAMEA8690981	SAMEA8690981	MICRONT:03000000;MICRONT:03020000;MICRONT:03020100;MICRONT:03020111;MICRONT:03020110;MICRONT:03030100;MICRONT:03030140;MICRONT:09020104;MICRONT:09020401;MICRONT:03030141
PRJEB44237	Koopen_2021_FMT_metabolic_syndrome_diet	SAMEA8690982	SAMEA8690982	MICRONT:03000000;MICRONT:03020000;MICRONT:03020100;MICRONT:03020111;MICRONT:03020110;MICRONT:03030100;MICRONT:03030140;MICRONT:09020104;MICRONT:09020401;MICRONT:03030141
PRJEB44237	Koopen_2021_FMT_metabolic_syndrome_diet	SAMEA8690983	SAMEA8690983	MICRONT:03000000;MICRONT:03020000;MICRONT:03020100;MICRONT:03020111;MICRONT:03020110;MICRONT:03030100;MICRONT:03030140;MICRONT:09020104;MICRONT:09020401;MICRONT:03030141
PRJEB44237	Koopen_2021_FMT_metabolic_syndrome_diet	SAMEA8690984	SAMEA8690984	MICRONT:03000000;MICRONT:03020000;MICRONT:03020100;MICRONT:03020111;MICRONT:03020110;MICRONT:03030100;MICRONT:03030140;MICRONT:09020104;MICRONT:09020401;MICRONT:03030141
PRJEB44237	Koopen_2021_FMT_metabolic_syndrome_diet	SAMEA8690985	SAMEA8690985	MICRONT:03000000;MICRONT:03020000;MICRONT:03020100;MICRONT:03020111;MICRONT:03020110;MICRONT:03030100;MICRONT:03030140;MICRONT:09020104;MICRONT:09020401;MICRONT:03030141
PRJEB44237	Koopen_2021_FMT_metabolic_syndrome_diet	SAMEA8690986	SAMEA8690986	MICRONT:03000000;MICRONT:03020000;MICRONT:03020100;MICRONT:03020111;MICRONT:03020110;MICRONT:03030100;MICRONT:03030140;MICRONT:09020104;MICRONT:09020401;MICRONT:03030141
PRJEB44237	Koopen_2021_FMT_metabolic_syndrome_diet	SAMEA8690987	SAMEA8690987	MICRONT:03000000;MICRONT:03020000;MICRONT:03020100;MICRONT:03020111;MICRONT:03020110;MICRONT:03030100;MICRONT:03030140;MICRONT:09020104;MICRONT:09020401;MICRONT:03030141
PRJEB44237	Koopen_2021_FMT_metabolic_syndrome_diet	SAMEA8690988	SAMEA8690988	MICRONT:03000000;MICRONT:03020000;MICRONT:03020100;MICRONT:03020111;MICRONT:03020110;MICRONT:03030100;MICRONT:03030140;MICRONT:09020104;MICRONT:09020401;MICRONT:03030141
PRJEB44237	Koopen_2021_FMT_metabolic_syndrome_diet	SAMEA8690989	SAMEA8690989	MICRONT:03000000;MICRONT:03020000;MICRONT:03020100;MICRONT:03020111;MICRONT:03020110;MICRONT:03030100;MICRONT:03030140;MICRONT:09020104;MICRONT:09020401;MICRONT:03030141
PRJEB44237	Koopen_2021_FMT_metabolic_syndrome_diet	SAMEA8690990	SAMEA8690990	MICRONT:03000000;MICRONT:03020000;MICRONT:03020100;MICRONT:03020111;MICRONT:03020110;MICRONT:03030100;MICRONT:03030140;MICRONT:09020104;MICRONT:09020401;MICRONT:03030141
PRJEB44237	Koopen_2021_FMT_metabolic_syndrome_diet	SAMEA8690991	SAMEA8690991	MICRONT:03000000;MICRONT:03020000;MICRONT:03020100;MICRONT:03020111;MICRONT:03020110;MICRONT:03030100;MICRONT:03030140;MICRONT:09020104;MICRONT:09020401;MICRONT:03030141
PRJEB44237	Koopen_2021_FMT_metabolic_syndrome_diet	SAMEA8690992	SAMEA8690992	MICRONT:03000000;MICRONT:03020000;MICRONT:03020100;MICRONT:03020111;MICRONT:03020110;MICRONT:03030100;MICRONT:03030140;MICRONT:09020104;MICRONT:09020401;MICRONT:03030141
PRJEB44237	Koopen_2021_FMT_metabolic_syndrome_diet	SAMEA8690993	SAMEA8690993	MICRONT:03000000;MICRONT:03020000;MICRONT:03020100;MICRONT:03020111;MICRONT:03020110;MICRONT:03030100;MICRONT:03030140;MICRONT:09020104;MICRONT:09020401;MICRONT:03030141
PRJEB44237	Koopen_2021_FMT_metabolic_syndrome_diet	SAMEA8690994	SAMEA8690994	MICRONT:03000000;MICRONT:03020000;MICRONT:03020100;MICRONT:03020111;MICRONT:03020110;MICRONT:03030100;MICRONT:03030140;MICRONT:09020104;MICRONT:09020401;MICRONT:03030141
PRJEB44237	Koopen_2021_FMT_metabolic_syndrome_diet	SAMEA8690995	SAMEA8690995	MICRONT:03000000;MICRONT:03020000;MICRONT:03020100;MICRONT:03020111;MICRONT:03020110;MICRONT:03030100;MICRONT:03030140;MICRONT:09020104;MICRONT:09020401;MICRONT:03030141
PRJEB44237	Koopen_2021_FMT_metabolic_syndrome_diet	SAMEA8690996	SAMEA8690996	MICRONT:03000000;MICRONT:03020000;MICRONT:03020100;MICRONT:03020111;MICRONT:03020110;MICRONT:03030100;MICRONT:03030140;MICRONT:09020104;MICRONT:09020401;MICRONT:03030141
PRJEB44237	Koopen_2021_FMT_metabolic_syndrome_diet	SAMEA8690997	SAMEA8690997	MICRONT:03000000;MICRONT:03020000;MICRONT:03020100;MICRONT:03020111;MICRONT:03020110;MICRONT:03030100;MICRONT:03030140;MICRONT:09020104;MICRONT:09020401;MICRONT:03030141
PRJEB44237	Koopen_2021_FMT_metabolic_syndrome_diet	SAMEA8690998	SAMEA8690998	MICRONT:03000000;MICRONT:03020000;MICRONT:03020100;MICRONT:03020111;MICRONT:03020110;MICRONT:03030100;MICRONT:03030140;MICRONT:09020104;MICRONT:09020401;MICRONT:03030141
PRJEB44237	Koopen_2021_FMT_metabolic_syndrome_diet	SAMEA8690999	SAMEA8690999	MICRONT:03000000;MICRONT:03020000;MICRONT:03020100;MICRONT:03020111;MICRONT:03020110;MICRONT:03030100;MICRONT:03030140;MICRONT:09020104;MICRONT:09020401;MICRONT:03030141
PRJEB44237	Koopen_2021_FMT_metabolic_syndrome_diet	SAMEA8691000	SAMEA8691000	MICRONT:03000000;MICRONT:03020000;MICRONT:03020100;MICRONT:03020111;MICRONT:03020110;MICRONT:03030100;MICRONT:03030140;MICRONT:09020104;MICRONT:09020401;MICRONT:03030141
PRJEB44237	Koopen_2021_FMT_metabolic_syndrome_diet	SAMEA8691001	SAMEA8691001	MICRONT:03000000;MICRONT:03020000;MICRONT:03020100;MICRONT:03020111;MICRONT:03020110;MICRONT:03030100;MICRONT:03030140;MICRONT:09020104;MICRONT:09020401;MICRONT:03030141
PRJEB44237	Koopen_2021_FMT_metabolic_syndrome_diet	SAMEA8691002	SAMEA8691002	MICRONT:03000000;MICRONT:03020000;MICRONT:03020100;MICRONT:03020111;MICRONT:03020110;MICRONT:03030100;MICRONT:03030140;MICRONT:09020104;MICRONT:09020401;MICRONT:03030141
PRJEB44237	Koopen_2021_FMT_metabolic_syndrome_diet	SAMEA8691003	SAMEA8691003	MICRONT:03000000;MICRONT:03020000;MICRONT:03020100;MICRONT:03020111;MICRONT:03020110;MICRONT:03030100;MICRONT:03030140;MICRONT:09020104;MICRONT:09020401;MICRONT:03030141
PRJEB44237	Koopen_2021_FMT_metabolic_syndrome_diet	SAMEA8691004	SAMEA8691004	MICRONT:03000000;MICRONT:03020000;MICRONT:03020100;MICRONT:03020111;MICRONT:03020110;MICRONT:03030100;MICRONT:03030140;MICRONT:09020104;MICRONT:09020401;MICRONT:03030141
PRJEB44237	Koopen_2021_FMT_metabolic_syndrome_diet	SAMEA8691005	SAMEA8691005	MICRONT:03000000;MICRONT:03020000;MICRONT:03020100;MICRONT:03020111;MICRONT:03020110;MICRONT:03030100;MICRONT:03030140;MICRONT:09020104;MICRONT:09020401;MICRONT:03030141
PRJEB44237	Koopen_2021_FMT_metabolic_syndrome_diet	SAMEA8691006	SAMEA8691006	MICRONT:03000000;MICRONT:03020000;MICRONT:03020100;MICRONT:03020111;MICRONT:03020110;MICRONT:03030100;MICRONT:03030140;MICRONT:09020104;MICRONT:09020401;MICRONT:03030141
PRJEB44237	Koopen_2021_FMT_metabolic_syndrome_diet	SAMEA8691007	SAMEA8691007	MICRONT:03000000;MICRONT:03020000;MICRONT:03020100;MICRONT:03020111;MICRONT:03020110;MICRONT:03030100;MICRONT:03030140;MICRONT:09020104;MICRONT:09020401;MICRONT:03030141
PRJEB44237	Koopen_2021_FMT_metabolic_syndrome_diet	SAMEA8691008	SAMEA8691008	MICRONT:03000000;MICRONT:03020000;MICRONT:03020100;MICRONT:03020111;MICRONT:03020110;MICRONT:03030100;MICRONT:03030140;MICRONT:09020104;MICRONT:09020401;MICRONT:03030141
PRJEB44237	Koopen_2021_FMT_metabolic_syndrome_diet	SAMEA8691009	SAMEA8691009	MICRONT:03000000;MICRONT:03020000;MICRONT:03020100;MICRONT:03020111;MICRONT:03020110;MICRONT:03030100;MICRONT:03030140;MICRONT:09020104;MICRONT:09020401;MICRONT:03030141
PRJEB44237	Koopen_2021_FMT_metabolic_syndrome_diet	SAMEA8691010	SAMEA8691010	MICRONT:03000000;MICRONT:03020000;MICRONT:03020100;MICRONT:03020111;MICRONT:03020110;MICRONT:03030100;MICRONT:03030140;MICRONT:09020104;MICRONT:09020401;MICRONT:03030141
PRJEB44237	Koopen_2021_FMT_metabolic_syndrome_diet	SAMEA8691011	SAMEA8691011	MICRONT:03000000;MICRONT:03020000;MICRONT:03020100;MICRONT:03020111;MICRONT:03020110;MICRONT:03030100;MICRONT:03030140;MICRONT:09020104;MICRONT:09020401;MICRONT:03030141
PRJEB44237	Koopen_2021_FMT_metabolic_syndrome_diet	SAMEA8691012	SAMEA8691012	MICRONT:03000000;MICRONT:03020000;MICRONT:03020100;MICRONT:03020111;MICRONT:03020110;MICRONT:03030100;MICRONT:03030140;MICRONT:09020104;MICRONT:09020401;MICRONT:03030141
PRJEB44237	Koopen_2021_FMT_metabolic_syndrome_diet	SAMEA8691013	SAMEA8691013	MICRONT:03000000;MICRONT:03020000;MICRONT:03020100;MICRONT:03020111;MICRONT:03020110;MICRONT:03030100;MICRONT:03030140;MICRONT:09020104;MICRONT:09020401;MICRONT:03030141
PRJEB44237	Koopen_2021_FMT_metabolic_syndrome_diet	SAMEA8691014	SAMEA8691014	MICRONT:03000000;MICRONT:03020000;MICRONT:03020100;MICRONT:03020111;MICRONT:03020110;MICRONT:03030100;MICRONT:03030140;MICRONT:09020104;MICRONT:09020401;MICRONT:03030141
PRJEB44237	Koopen_2021_FMT_metabolic_syndrome_diet	SAMEA8691015	SAMEA8691015	MICRONT:03000000;MICRONT:03020000;MICRONT:03020100;MICRONT:03020111;MICRONT:03020110;MICRONT:03030100;MICRONT:03030140;MICRONT:09020104;MICRONT:09020401;MICRONT:03030141
PRJEB44237	Koopen_2021_FMT_metabolic_syndrome_diet	SAMEA8691016	SAMEA8691016	MICRONT:03000000;MICRONT:03020000;MICRONT:03020100;MICRONT:03020111;MICRONT:03020110;MICRONT:03030100;MICRONT:03030140;MICRONT:09020104;MICRONT:09020401;MICRONT:03030141
PRJEB44237	Koopen_2021_FMT_metabolic_syndrome_diet	SAMEA8691017	SAMEA8691017	MICRONT:03000000;MICRONT:03020000;MICRONT:03020100;MICRONT:03020111;MICRONT:03020110;MICRONT:03030100;MICRONT:03030140;MICRONT:09020104;MICRONT:09020401;MICRONT:03030141
PRJEB44237	Koopen_2021_FMT_metabolic_syndrome_diet	SAMEA8691018	SAMEA8691018	MICRONT:03000000;MICRONT:03020000;MICRONT:03020100;MICRONT:03020111;MICRONT:03020110;MICRONT:03030100;MICRONT:03030140;MICRONT:09020104;MICRONT:09020401;MICRONT:03030141
PRJEB44237	Koopen_2021_FMT_metabolic_syndrome_diet	SAMEA8691019	SAMEA8691019	MICRONT:03000000;MICRONT:03020000;MICRONT:03020100;MICRONT:03020111;MICRONT:03020110;MICRONT:03030100;MICRONT:03030140;MICRONT:09020104;MICRONT:09020401;MICRONT:03030141
PRJEB44237	Koopen_2021_FMT_metabolic_syndrome_diet	SAMEA8691020	SAMEA8691020	MICRONT:03000000;MICRONT:03020000;MICRONT:03020100;MICRONT:03020111;MICRONT:03020110;MICRONT:03030100;MICRONT:03030140;MICRONT:09020104;MICRONT:09020401;MICRONT:03030141
PRJEB44237	Koopen_2021_FMT_metabolic_syndrome_diet	SAMEA8691021	SAMEA8691021	MICRONT:03000000;MICRONT:03020000;MICRONT:03020100;MICRONT:03020111;MICRONT:03020110;MICRONT:03030100;MICRONT:03030140;MICRONT:09020104;MICRONT:09020401;MICRONT:03030141
PRJEB44237	Koopen_2021_FMT_metabolic_syndrome_diet	SAMEA8691022	SAMEA8691022	MICRONT:03000000;MICRONT:03020000;MICRONT:03020100;MICRONT:03020111;MICRONT:03020110;MICRONT:03030100;MICRONT:03030140;MICRONT:09020104;MICRONT:09020401;MICRONT:03030141
PRJEB44237	Koopen_2021_FMT_metabolic_syndrome_diet	SAMEA8691023	SAMEA8691023	MICRONT:03000000;MICRONT:03020000;MICRONT:03020100;MICRONT:03020111;MICRONT:03020110;MICRONT:03030100;MICRONT:03030140;MICRONT:09020104;MICRONT:09020401;MICRONT:03030141
PRJEB44237	Koopen_2021_FMT_metabolic_syndrome_diet	SAMEA8691024	SAMEA8691024	MICRONT:03000000;MICRONT:03020000;MICRONT:03020100;MICRONT:03020111;MICRONT:03020110;MICRONT:03030100;MICRONT:03030140;MICRONT:09020104;MICRONT:09020401;MICRONT:03030141
PRJEB44237	Koopen_2021_FMT_metabolic_syndrome_diet	SAMEA8691025	SAMEA8691025	MICRONT:03000000;MICRONT:03020000;MICRONT:03020100;MICRONT:03020111;MICRONT:03020110;MICRONT:03030100;MICRONT:03030140;MICRONT:09020104;MICRONT:09020401;MICRONT:03030141
PRJEB44237	Koopen_2021_FMT_metabolic_syndrome_diet	SAMEA8691026	SAMEA8691026	MICRONT:03000000;MICRONT:03020000;MICRONT:03020100;MICRONT:03020111;MICRONT:03020110;MICRONT:03030100;MICRONT:03030140;MICRONT:09020104;MICRONT:09020401;MICRONT:03030141
PRJEB44237	Koopen_2021_FMT_metabolic_syndrome_diet	SAMEA8691027	SAMEA8691027	MICRONT:03000000;MICRONT:03020000;MICRONT:03020100;MICRONT:03020111;MICRONT:03020110;MICRONT:03030100;MICRONT:03030140;MICRONT:09020104;MICRONT:09020401;MICRONT:03030141
PRJEB44237	Koopen_2021_FMT_metabolic_syndrome_diet	SAMEA8691028	SAMEA8691028	MICRONT:03000000;MICRONT:03020000;MICRONT:03020100;MICRONT:03020111;MICRONT:03020110;MICRONT:03030100;MICRONT:03030140;MICRONT:09020104;MICRONT:09020401;MICRONT:03030141
PRJEB44237	Koopen_2021_FMT_metabolic_syndrome_diet	SAMEA8691029	SAMEA8691029	MICRONT:03000000;MICRONT:03020000;MICRONT:03020100;MICRONT:03020111;MICRONT:03020110;MICRONT:03030100;MICRONT:03030140;MICRONT:09020104;MICRONT:09020401;MICRONT:03030141
PRJEB44237	Koopen_2021_FMT_metabolic_syndrome_diet	SAMEA8691030	SAMEA8691030	MICRONT:03000000;MICRONT:03020000;MICRONT:03020100;MICRONT:03020111;MICRONT:03020110;MICRONT:03030100;MICRONT:03030140;MICRONT:09020104;MICRONT:09020401;MICRONT:03030141
PRJEB44237	Koopen_2021_FMT_metabolic_syndrome_diet	SAMEA8691031	SAMEA8691031	MICRONT:03000000;MICRONT:03020000;MICRONT:03020100;MICRONT:03020111;MICRONT:03020110;MICRONT:03030100;MICRONT:03030140;MICRONT:09020104;MICRONT:09020401;MICRONT:03030141
PRJEB44237	Koopen_2021_FMT_metabolic_syndrome_diet	SAMEA8691032	SAMEA8691032	MICRONT:03000000;MICRONT:03020000;MICRONT:03020100;MICRONT:03020111;MICRONT:03020110;MICRONT:03030100;MICRONT:03030140;MICRONT:09020104;MICRONT:09020401;MICRONT:03030141
PRJEB44237	Koopen_2021_FMT_metabolic_syndrome_diet	SAMEA8691033	SAMEA8691033	MICRONT:03000000;MICRONT:03020000;MICRONT:03020100;MICRONT:03020111;MICRONT:03020110;MICRONT:03030100;MICRONT:03030140;MICRONT:09020104;MICRONT:09020401;MICRONT:03030141
PRJEB44237	Koopen_2021_FMT_metabolic_syndrome_diet	SAMEA8691034	SAMEA8691034	MICRONT:03000000;MICRONT:03020000;MICRONT:03020100;MICRONT:03020111;MICRONT:03020110;MICRONT:03030100;MICRONT:03030140;MICRONT:09020104;MICRONT:09020401;MICRONT:03030141
PRJEB44237	Koopen_2021_FMT_metabolic_syndrome_diet	SAMEA8691035	SAMEA8691035	MICRONT:03000000;MICRONT:03020000;MICRONT:03020100;MICRONT:03020111;MICRONT:03020110;MICRONT:03030100;MICRONT:03030140;MICRONT:09020104;MICRONT:09020401;MICRONT:03030141
PRJEB44237	Koopen_2021_FMT_metabolic_syndrome_diet	SAMEA8691036	SAMEA8691036	MICRONT:03000000;MICRONT:03020000;MICRONT:03020100;MICRONT:03020111;MICRONT:03020110;MICRONT:03030100;MICRONT:03030140;MICRONT:09020104;MICRONT:09020401;MICRONT:03030141
PRJEB44237	Koopen_2021_FMT_metabolic_syndrome_diet	SAMEA8691037	SAMEA8691037	MICRONT:03000000;MICRONT:03020000;MICRONT:03020100;MICRONT:03020111;MICRONT:03020110;MICRONT:03030100;MICRONT:03030140;MICRONT:09020104;MICRONT:09020401;MICRONT:03030141
PRJEB44237	Koopen_2021_FMT_metabolic_syndrome_diet	SAMEA8691038	SAMEA8691038	MICRONT:03000000;MICRONT:03020000;MICRONT:03020100;MICRONT:03020111;MICRONT:03020110;MICRONT:03030100;MICRONT:03030140;MICRONT:09020104;MICRONT:09020401;MICRONT:03030141
PRJEB44237	Koopen_2021_FMT_metabolic_syndrome_diet	SAMEA8691039	SAMEA8691039	MICRONT:03000000;MICRONT:03020000;MICRONT:03020100;MICRONT:03020111;MICRONT:03020110;MICRONT:03030100;MICRONT:03030140;MICRONT:09020104;MICRONT:09020401;MICRONT:03030141
PRJEB44237	Koopen_2021_FMT_metabolic_syndrome_diet	SAMEA8691040	SAMEA8691040	MICRONT:03000000;MICRONT:03020000;MICRONT:03020100;MICRONT:03020111;MICRONT:03020110;MICRONT:03030100;MICRONT:03030140;MICRONT:09020104;MICRONT:09020401;MICRONT:03030141;MICRONT:09020105
PRJEB44237	Koopen_2021_FMT_metabolic_syndrome_diet	SAMEA8691041	SAMEA8691041	MICRONT:03000000;MICRONT:03020000;MICRONT:03020100;MICRONT:03020111;MICRONT:03020110;MICRONT:03030100;MICRONT:03030140;MICRONT:09020104;MICRONT:09020401;MICRONT:03030141;MICRONT:09020105
PRJEB44237	Koopen_2021_FMT_metabolic_syndrome_diet	SAMEA8691042	SAMEA8691042	MICRONT:03000000;MICRONT:03020000;MICRONT:03020100;MICRONT:03020111;MICRONT:03020110;MICRONT:03030100;MICRONT:03030140;MICRONT:09020104;MICRONT:09020401;MICRONT:03030141;MICRONT:09020105
PRJEB44237	Koopen_2021_FMT_metabolic_syndrome_diet	SAMEA8691043	SAMEA8691043	MICRONT:03000000;MICRONT:03020000;MICRONT:03020100;MICRONT:03020111;MICRONT:03020110;MICRONT:03030100;MICRONT:03030140;MICRONT:09020104;MICRONT:09020401;MICRONT:03030141;MICRONT:09020105
PRJEB44237	Koopen_2021_FMT_metabolic_syndrome_diet	SAMEA8691044	SAMEA8691044	MICRONT:03000000;MICRONT:03020000;MICRONT:03020100;MICRONT:03020111;MICRONT:03020110;MICRONT:03030100;MICRONT:03030140;MICRONT:09020104;MICRONT:09020401;MICRONT:03030141;MICRONT:09020105
PRJEB44237	Koopen_2021_FMT_metabolic_syndrome_diet	SAMEA8691045	SAMEA8691045	MICRONT:03000000;MICRONT:03020000;MICRONT:03020100;MICRONT:03020111;MICRONT:03020110;MICRONT:03030100;MICRONT:03030140;MICRONT:09020104;MICRONT:09020401;MICRONT:03030141
PRJEB44237	Koopen_2021_FMT_metabolic_syndrome_diet	SAMEA8691046	SAMEA8691046	MICRONT:03000000;MICRONT:03020000;MICRONT:03020100;MICRONT:03020111;MICRONT:03020110;MICRONT:03030100;MICRONT:03030140;MICRONT:09020104;MICRONT:09020401;MICRONT:03030141
PRJEB44237	Koopen_2021_FMT_metabolic_syndrome_diet	SAMEA8691047	SAMEA8691047	MICRONT:03000000;MICRONT:03020000;MICRONT:03020100;MICRONT:03020111;MICRONT:03020110;MICRONT:03030100;MICRONT:03030140;MICRONT:09020104;MICRONT:09020401;MICRONT:03030141
PRJEB44237	Koopen_2021_FMT_metabolic_syndrome_diet	SAMEA8691048	SAMEA8691048	MICRONT:03000000;MICRONT:03020000;MICRONT:03020100;MICRONT:03020111;MICRONT:03020110;MICRONT:03030100;MICRONT:03030140;MICRONT:09020104;MICRONT:09020401;MICRONT:03030141
PRJEB44237	Koopen_2021_FMT_metabolic_syndrome_diet	SAMEA8691049	SAMEA8691049	MICRONT:03000000;MICRONT:03020000;MICRONT:03020100;MICRONT:03020111;MICRONT:03020110;MICRONT:03030100;MICRONT:03030140;MICRONT:09020104;MICRONT:09020401;MICRONT:03030141
PRJEB44309	Maisnam_2023_soil_drought	SAMEA8843871	SAMEA8843871	MICRONT:01010000;MICRONT:01000000;MICRONT:01020100
PRJEB44309	Maisnam_2023_soil_drought	SAMEA8843872	SAMEA8843872	MICRONT:01010000;MICRONT:01000000;MICRONT:01020100
PRJEB44309	Maisnam_2023_soil_drought	SAMEA8843873	SAMEA8843873	MICRONT:01010000;MICRONT:01000000;MICRONT:01020100
PRJEB44309	Maisnam_2023_soil_drought	SAMEA8843874	SAMEA8843874	MICRONT:01010000;MICRONT:01000000;MICRONT:01020100
PRJEB44309	Maisnam_2023_soil_drought	SAMEA8843875	SAMEA8843875	MICRONT:01010000;MICRONT:01000000;MICRONT:01020100
PRJEB44309	Maisnam_2023_soil_drought	SAMEA8843876	SAMEA8843876	MICRONT:01010000;MICRONT:01000000;MICRONT:01020100
PRJEB44309	Maisnam_2023_soil_drought	SAMEA8843877	SAMEA8843877	MICRONT:01010000;MICRONT:01000000;MICRONT:01020100
PRJEB44309	Maisnam_2023_soil_drought	SAMEA8843878	SAMEA8843878	MICRONT:01010000;MICRONT:01000000;MICRONT:01020100
PRJEB44309	Maisnam_2023_soil_drought	SAMEA8843879	SAMEA8843879	MICRONT:01010000;MICRONT:01000000;MICRONT:01020100
PRJEB44309	Maisnam_2023_soil_drought	SAMEA8843880	SAMEA8843880	MICRONT:01010000;MICRONT:01000000;MICRONT:01020100
PRJEB44309	Maisnam_2023_soil_drought	SAMEA8843881	SAMEA8843881	MICRONT:01010000;MICRONT:01000000;MICRONT:01020100
PRJEB44309	Maisnam_2023_soil_drought	SAMEA8843882	SAMEA8843882	MICRONT:01010000;MICRONT:01000000;MICRONT:01020100
PRJEB44309	Maisnam_2023_soil_drought	SAMEA8843883	SAMEA8843883	MICRONT:01010000;MICRONT:01000000;MICRONT:01020100
PRJEB44309	Maisnam_2023_soil_drought	SAMEA8843884	SAMEA8843884	MICRONT:01010000;MICRONT:01000000;MICRONT:01020100
PRJEB44309	Maisnam_2023_soil_drought	SAMEA8843885	SAMEA8843885	MICRONT:01010000;MICRONT:01000000;MICRONT:01020100
PRJEB44309	Maisnam_2023_soil_drought	SAMEA8843886	SAMEA8843886	MICRONT:01010000;MICRONT:01000000;MICRONT:01020100
PRJEB44309	Maisnam_2023_soil_drought	SAMEA8843887	SAMEA8843887	MICRONT:01010000;MICRONT:01000000;MICRONT:01020100
PRJEB44309	Maisnam_2023_soil_drought	SAMEA8843888	SAMEA8843888	MICRONT:01010000;MICRONT:01000000;MICRONT:01020100
PRJEB44309	Maisnam_2023_soil_drought	SAMEA8843889	SAMEA8843889	MICRONT:01010000;MICRONT:01000000;MICRONT:01020100
PRJEB44309	Maisnam_2023_soil_drought	SAMEA8843890	SAMEA8843890	MICRONT:01010000;MICRONT:01000000;MICRONT:01020100
PRJEB44309	Maisnam_2023_soil_drought	SAMEA8843891	SAMEA8843891	MICRONT:01010000;MICRONT:01000000;MICRONT:01020100
PRJEB44309	Maisnam_2023_soil_drought	SAMEA8843892	SAMEA8843892	MICRONT:01010000;MICRONT:01000000;MICRONT:01020100
PRJEB44309	Maisnam_2023_soil_drought	SAMEA8843893	SAMEA8843893	MICRONT:01010000;MICRONT:01000000;MICRONT:01020100
PRJEB44309	Maisnam_2023_soil_drought	SAMEA8843894	SAMEA8843894	MICRONT:01010000;MICRONT:01000000;MICRONT:01020100
PRJEB44309	Maisnam_2023_soil_drought	SAMEA8843895	SAMEA8843895	MICRONT:01010000;MICRONT:01000000;MICRONT:01020100
PRJEB44309	Maisnam_2023_soil_drought	SAMEA8843896	SAMEA8843896	MICRONT:01010000;MICRONT:01000000;MICRONT:01020100
PRJEB44309	Maisnam_2023_soil_drought	SAMEA8843897	SAMEA8843897	MICRONT:01010000;MICRONT:01000000;MICRONT:01020100
PRJEB44309	Maisnam_2023_soil_drought	SAMEA8843898	SAMEA8843898	MICRONT:01010000;MICRONT:01000000;MICRONT:01020100
PRJEB44309	Maisnam_2023_soil_drought	SAMEA8843899	SAMEA8843899	MICRONT:01010000;MICRONT:01000000;MICRONT:01020100
PRJEB44309	Maisnam_2023_soil_drought	SAMEA8843900	SAMEA8843900	MICRONT:01010000;MICRONT:01000000;MICRONT:01020100
PRJEB44309	Maisnam_2023_soil_drought	SAMEA8843901	SAMEA8843901	MICRONT:01010000;MICRONT:01000000;MICRONT:01020100
PRJEB44309	Maisnam_2023_soil_drought	SAMEA8843902	SAMEA8843902	MICRONT:01010000;MICRONT:01000000;MICRONT:01020100
PRJEB44309	Maisnam_2023_soil_drought	SAMEA8843903	SAMEA8843903	MICRONT:01010000;MICRONT:01000000;MICRONT:01020100
PRJEB44309	Maisnam_2023_soil_drought	SAMEA8843904	SAMEA8843904	MICRONT:01010000;MICRONT:01000000;MICRONT:01020100
PRJEB44309	Maisnam_2023_soil_drought	SAMEA8843905	SAMEA8843905	MICRONT:01010000;MICRONT:01000000;MICRONT:01020100
PRJEB44309	Maisnam_2023_soil_drought	SAMEA8843906	SAMEA8843906	MICRONT:01010000;MICRONT:01000000;MICRONT:01020100
PRJEB44309	Maisnam_2023_soil_drought	SAMEA8843907	SAMEA8843907	MICRONT:01010000;MICRONT:01000000;MICRONT:01020100
PRJEB44309	Maisnam_2023_soil_drought	SAMEA8843908	SAMEA8843908	MICRONT:01010000;MICRONT:01000000;MICRONT:01020100
PRJEB44309	Maisnam_2023_soil_drought	SAMEA8843909	SAMEA8843909	MICRONT:01010000;MICRONT:01000000;MICRONT:01020100
PRJEB44309	Maisnam_2023_soil_drought	SAMEA8843910	SAMEA8843910	MICRONT:01010000;MICRONT:01000000;MICRONT:01020100
PRJEB44309	Maisnam_2023_soil_drought	SAMEA8843911	SAMEA8843911	MICRONT:01010000;MICRONT:01000000;MICRONT:01020100
PRJEB44309	Maisnam_2023_soil_drought	SAMEA8843912	SAMEA8843912	MICRONT:01010000;MICRONT:01000000;MICRONT:01020100
PRJEB44309	Maisnam_2023_soil_drought	SAMEA8843913	SAMEA8843913	MICRONT:01010000;MICRONT:01000000;MICRONT:01020100
PRJEB44309	Maisnam_2023_soil_drought	SAMEA8843914	SAMEA8843914	MICRONT:01010000;MICRONT:01000000;MICRONT:01020100
PRJEB44309	Maisnam_2023_soil_drought	SAMEA8843915	SAMEA8843915	MICRONT:01010000;MICRONT:01000000;MICRONT:01020100
PRJEB44309	Maisnam_2023_soil_drought	SAMEA8843916	SAMEA8843916	MICRONT:01010000;MICRONT:01000000;MICRONT:01020100
PRJEB44309	Maisnam_2023_soil_drought	SAMEA8843917	SAMEA8843917	MICRONT:01010000;MICRONT:01000000;MICRONT:01020100
PRJEB44309	Maisnam_2023_soil_drought	SAMEA8843918	SAMEA8843918	MICRONT:01010000;MICRONT:01000000;MICRONT:01020100
PRJEB44309	Maisnam_2023_soil_drought	SAMEA8843919	SAMEA8843919	MICRONT:01010000;MICRONT:01000000;MICRONT:01020100
PRJEB44309	Maisnam_2023_soil_drought	SAMEA8843920	SAMEA8843920	MICRONT:01010000;MICRONT:01000000;MICRONT:01020100
PRJEB44309	Maisnam_2023_soil_drought	SAMEA8843921	SAMEA8843921	MICRONT:01010000;MICRONT:01000000;MICRONT:01020100
PRJEB44309	Maisnam_2023_soil_drought	SAMEA8843922	SAMEA8843922	MICRONT:01010000;MICRONT:01000000;MICRONT:01020100
PRJEB44309	Maisnam_2023_soil_drought	SAMEA8843923	SAMEA8843923	MICRONT:01010000;MICRONT:01000000;MICRONT:01020100
PRJEB44309	Maisnam_2023_soil_drought	SAMEA8843924	SAMEA8843924	MICRONT:01010000;MICRONT:01000000;MICRONT:01020100
PRJEB44309	Maisnam_2023_soil_drought	SAMEA8843925	SAMEA8843925	MICRONT:01010000;MICRONT:01000000;MICRONT:01020100
PRJEB44309	Maisnam_2023_soil_drought	SAMEA8843926	SAMEA8843926	MICRONT:01010000;MICRONT:01000000;MICRONT:01020100
PRJEB44309	Maisnam_2023_soil_drought	SAMEA8843927	SAMEA8843927	MICRONT:01010000;MICRONT:01000000;MICRONT:01020100
PRJEB44309	Maisnam_2023_soil_drought	SAMEA8843928	SAMEA8843928	MICRONT:01010000;MICRONT:01000000;MICRONT:01020100
PRJEB44309	Maisnam_2023_soil_drought	SAMEA8843929	SAMEA8843929	MICRONT:01010000;MICRONT:01000000;MICRONT:01020100
PRJEB44309	Maisnam_2023_soil_drought	SAMEA8843930	SAMEA8843930	MICRONT:01010000;MICRONT:01000000;MICRONT:01020100
PRJEB44309	Maisnam_2023_soil_drought	SAMEA8843931	SAMEA8843931	MICRONT:01010000;MICRONT:01000000;MICRONT:01020100
PRJEB44309	Maisnam_2023_soil_drought	SAMEA8843932	SAMEA8843932	MICRONT:01010000;MICRONT:01000000;MICRONT:01020100
PRJEB44309	Maisnam_2023_soil_drought	SAMEA8843933	SAMEA8843933	MICRONT:01010000;MICRONT:01000000;MICRONT:01020100
PRJEB44309	Maisnam_2023_soil_drought	SAMEA8843934	SAMEA8843934	MICRONT:01010000;MICRONT:01000000;MICRONT:01020100
PRJEB44309	Maisnam_2023_soil_drought	SAMEA8843935	SAMEA8843935	MICRONT:01010000;MICRONT:01000000;MICRONT:01020100
PRJEB44309	Maisnam_2023_soil_drought	SAMEA8843936	SAMEA8843936	MICRONT:01010000;MICRONT:01000000;MICRONT:01020100
PRJEB44309	Maisnam_2023_soil_drought	SAMEA8843937	SAMEA8843937	MICRONT:01010000;MICRONT:01000000;MICRONT:01020100
PRJEB44309	Maisnam_2023_soil_drought	SAMEA8843938	SAMEA8843938	MICRONT:01010000;MICRONT:01000000;MICRONT:01020100
PRJEB44309	Maisnam_2023_soil_drought	SAMEA8843939	SAMEA8843939	MICRONT:01010000;MICRONT:01000000;MICRONT:01020100
PRJEB44309	Maisnam_2023_soil_drought	SAMEA8843940	SAMEA8843940	MICRONT:01010000;MICRONT:01000000;MICRONT:01020100
PRJEB44309	Maisnam_2023_soil_drought	SAMEA8843941	SAMEA8843941	MICRONT:01010000;MICRONT:01000000;MICRONT:01020100
PRJEB44309	Maisnam_2023_soil_drought	SAMEA8843942	SAMEA8843942	MICRONT:01010000;MICRONT:01000000;MICRONT:01020100
PRJEB44309	Maisnam_2023_soil_drought	SAMEA8843943	SAMEA8843943	MICRONT:01010000;MICRONT:01000000;MICRONT:01020100
PRJEB44309	Maisnam_2023_soil_drought	SAMEA8843944	SAMEA8843944	MICRONT:01010000;MICRONT:01000000;MICRONT:01020100
PRJEB44309	Maisnam_2023_soil_drought	SAMEA8843945	SAMEA8843945	MICRONT:01010000;MICRONT:01000000;MICRONT:01020100
PRJEB44309	Maisnam_2023_soil_drought	SAMEA8843946	SAMEA8843946	MICRONT:01010000;MICRONT:01000000;MICRONT:01020100
PRJEB44309	Maisnam_2023_soil_drought	SAMEA8843947	SAMEA8843947	MICRONT:01010000;MICRONT:01000000;MICRONT:01020100
PRJEB44309	Maisnam_2023_soil_drought	SAMEA8843948	SAMEA8843948	MICRONT:01010000;MICRONT:01000000;MICRONT:01020100
PRJEB44309	Maisnam_2023_soil_drought	SAMEA8843949	SAMEA8843949	MICRONT:01010000;MICRONT:01000000;MICRONT:01020100
PRJEB44309	Maisnam_2023_soil_drought	SAMEA8843950	SAMEA8843950	MICRONT:01010000;MICRONT:01000000;MICRONT:01020100
PRJEB44309	Maisnam_2023_soil_drought	SAMEA8843951	SAMEA8843951	MICRONT:01010000;MICRONT:01000000;MICRONT:01020100
PRJEB44309	Maisnam_2023_soil_drought	SAMEA8843952	SAMEA8843952	MICRONT:01010000;MICRONT:01000000;MICRONT:01020100
PRJEB44309	Maisnam_2023_soil_drought	SAMEA8843953	SAMEA8843953	MICRONT:01010000;MICRONT:01000000;MICRONT:01020100
PRJEB44309	Maisnam_2023_soil_drought	SAMEA8843954	SAMEA8843954	MICRONT:01010000;MICRONT:01000000;MICRONT:01020100
PRJEB44309	Maisnam_2023_soil_drought	SAMEA8843955	SAMEA8843955	MICRONT:01010000;MICRONT:01000000;MICRONT:01020100
PRJEB44309	Maisnam_2023_soil_drought	SAMEA8843956	SAMEA8843956	MICRONT:01010000;MICRONT:01000000;MICRONT:01020100
PRJEB44309	Maisnam_2023_soil_drought	SAMEA8843957	SAMEA8843957	MICRONT:01010000;MICRONT:01000000;MICRONT:01020100
PRJEB44309	Maisnam_2023_soil_drought	SAMEA8843958	SAMEA8843958	MICRONT:01010000;MICRONT:01000000;MICRONT:01020100
PRJEB44309	Maisnam_2023_soil_drought	SAMEA8843959	SAMEA8843959	MICRONT:01010000;MICRONT:01000000;MICRONT:01020100
PRJEB44309	Maisnam_2023_soil_drought	SAMEA8843960	SAMEA8843960	MICRONT:01010000;MICRONT:01000000;MICRONT:01020100
PRJEB44309	Maisnam_2023_soil_drought	SAMEA8843961	SAMEA8843961	MICRONT:01010000;MICRONT:01000000;MICRONT:01020100
PRJEB44309	Maisnam_2023_soil_drought	SAMEA8843962	SAMEA8843962	MICRONT:01010000;MICRONT:01000000;MICRONT:01020100
PRJEB44309	Maisnam_2023_soil_drought	SAMEA8843963	SAMEA8843963	MICRONT:01010000;MICRONT:01000000;MICRONT:01020100
PRJEB44309	Maisnam_2023_soil_drought	SAMEA8843964	SAMEA8843964	MICRONT:01010000;MICRONT:01000000;MICRONT:01020100
PRJEB44309	Maisnam_2023_soil_drought	SAMEA8843965	SAMEA8843965	MICRONT:01010000;MICRONT:01000000;MICRONT:01020100
PRJEB44309	Maisnam_2023_soil_drought	SAMEA8843966	SAMEA8843966	MICRONT:01010000;MICRONT:01000000;MICRONT:01020100
PRJEB44309	Maisnam_2023_soil_drought	SAMEA8843967	SAMEA8843967	MICRONT:01010000;MICRONT:01000000;MICRONT:01020100
PRJEB44309	Maisnam_2023_soil_drought	SAMEA8843968	SAMEA8843968	MICRONT:01010000;MICRONT:01000000;MICRONT:01020100
PRJEB44309	Maisnam_2023_soil_drought	SAMEA8843969	SAMEA8843969	MICRONT:01010000;MICRONT:01000000;MICRONT:01020100
PRJEB44309	Maisnam_2023_soil_drought	SAMEA8843970	SAMEA8843970	MICRONT:01010000;MICRONT:01000000;MICRONT:01020100
PRJEB44309	Maisnam_2023_soil_drought	SAMEA8843971	SAMEA8843971	MICRONT:01010000;MICRONT:01000000;MICRONT:01020100
PRJEB44309	Maisnam_2023_soil_drought	SAMEA8843972	SAMEA8843972	MICRONT:01010000;MICRONT:01000000;MICRONT:01020100
PRJEB44309	Maisnam_2023_soil_drought	SAMEA8843973	SAMEA8843973	MICRONT:01010000;MICRONT:01000000;MICRONT:01020100
PRJEB44309	Maisnam_2023_soil_drought	SAMEA8843974	SAMEA8843974	MICRONT:01010000;MICRONT:01000000;MICRONT:01020100
PRJEB44309	Maisnam_2023_soil_drought	SAMEA8843975	SAMEA8843975	MICRONT:01010000;MICRONT:01000000;MICRONT:01020100
PRJEB44309	Maisnam_2023_soil_drought	SAMEA8843976	SAMEA8843976	MICRONT:01010000;MICRONT:01000000;MICRONT:01020100
PRJEB44309	Maisnam_2023_soil_drought	SAMEA8843977	SAMEA8843977	MICRONT:01010000;MICRONT:01000000;MICRONT:01020100
PRJEB44309	Maisnam_2023_soil_drought	SAMEA8843978	SAMEA8843978	MICRONT:01010000;MICRONT:01000000;MICRONT:01020100
PRJEB44309	Maisnam_2023_soil_drought	SAMEA8843979	SAMEA8843979	MICRONT:01010000;MICRONT:01000000;MICRONT:01020100
PRJEB44309	Maisnam_2023_soil_drought	SAMEA8843980	SAMEA8843980	MICRONT:01010000;MICRONT:01000000;MICRONT:01020100
PRJEB44309	Maisnam_2023_soil_drought	SAMEA8843981	SAMEA8843981	MICRONT:01010000;MICRONT:01000000;MICRONT:01020100
PRJEB44309	Maisnam_2023_soil_drought	SAMEA8843982	SAMEA8843982	MICRONT:01010000;MICRONT:01000000;MICRONT:01020100
PRJEB44309	Maisnam_2023_soil_drought	SAMEA8843983	SAMEA8843983	MICRONT:01010000;MICRONT:01000000;MICRONT:01020100
PRJEB44309	Maisnam_2023_soil_drought	SAMEA8843984	SAMEA8843984	MICRONT:01010000;MICRONT:01000000;MICRONT:01020100
PRJEB44309	Maisnam_2023_soil_drought	SAMEA8843985	SAMEA8843985	MICRONT:01010000;MICRONT:01000000;MICRONT:01020100
PRJEB44309	Maisnam_2023_soil_drought	SAMEA8843986	SAMEA8843986	MICRONT:01010000;MICRONT:01000000;MICRONT:01020100
PRJEB44309	Maisnam_2023_soil_drought	SAMEA8843987	SAMEA8843987	MICRONT:01010000;MICRONT:01000000;MICRONT:01020100
PRJEB44309	Maisnam_2023_soil_drought	SAMEA8843988	SAMEA8843988	MICRONT:01010000;MICRONT:01000000;MICRONT:01020100
PRJEB44309	Maisnam_2023_soil_drought	SAMEA8843989	SAMEA8843989	MICRONT:01010000;MICRONT:01000000;MICRONT:01020100
PRJEB44309	Maisnam_2023_soil_drought	SAMEA8843990	SAMEA8843990	MICRONT:01010000;MICRONT:01000000;MICRONT:01020100
PRJEB44414	Bahram_2022_soil_global_wetlands	SAMEA8585518	SAMEA8585518	MICRONT:01000000;MICRONT:01010000
PRJEB44414	Bahram_2022_soil_global_wetlands	SAMEA8585519	SAMEA8585519	MICRONT:01000000;MICRONT:01010000
PRJEB44414	Bahram_2022_soil_global_wetlands	SAMEA8585520	SAMEA8585520	MICRONT:01000000;MICRONT:01010000
PRJEB44414	Bahram_2022_soil_global_wetlands	SAMEA8585521	SAMEA8585521	MICRONT:01000000;MICRONT:01010000
PRJEB44414	Bahram_2022_soil_global_wetlands	SAMEA8585522	SAMEA8585522	MICRONT:01000000;MICRONT:01010000
PRJEB44414	Bahram_2022_soil_global_wetlands	SAMEA8585523	SAMEA8585523	MICRONT:01000000;MICRONT:01010000
PRJEB44414	Bahram_2022_soil_global_wetlands	SAMEA8585524	SAMEA8585524	MICRONT:01000000;MICRONT:01010000
PRJEB44414	Bahram_2022_soil_global_wetlands	SAMEA8585525	SAMEA8585525	MICRONT:01000000;MICRONT:01010000
PRJEB44414	Bahram_2022_soil_global_wetlands	SAMEA8585526	SAMEA8585526	MICRONT:01000000;MICRONT:01010000
PRJEB44414	Bahram_2022_soil_global_wetlands	SAMEA8585527	SAMEA8585527	MICRONT:01000000;MICRONT:01010000
PRJEB44414	Bahram_2022_soil_global_wetlands	SAMEA8585528	SAMEA8585528	MICRONT:01000000;MICRONT:01010000
PRJEB44414	Bahram_2022_soil_global_wetlands	SAMEA8585529	SAMEA8585529	MICRONT:01000000;MICRONT:01010000
PRJEB44414	Bahram_2022_soil_global_wetlands	SAMEA8585530	SAMEA8585530	MICRONT:01000000;MICRONT:01010000
PRJEB44414	Bahram_2022_soil_global_wetlands	SAMEA8585531	SAMEA8585531	MICRONT:01000000;MICRONT:01010000
PRJEB44414	Bahram_2022_soil_global_wetlands	SAMEA8585532	SAMEA8585532	MICRONT:01000000;MICRONT:01010000
PRJEB44414	Bahram_2022_soil_global_wetlands	SAMEA8585533	SAMEA8585533	MICRONT:01000000;MICRONT:01010000
PRJEB44414	Bahram_2022_soil_global_wetlands	SAMEA8585534	SAMEA8585534	MICRONT:01000000;MICRONT:01010000
PRJEB44414	Bahram_2022_soil_global_wetlands	SAMEA8585535	SAMEA8585535	MICRONT:01000000;MICRONT:01010000
PRJEB44414	Bahram_2022_soil_global_wetlands	SAMEA8585536	SAMEA8585536	MICRONT:01000000;MICRONT:01010000
PRJEB44414	Bahram_2022_soil_global_wetlands	SAMEA8585537	SAMEA8585537	MICRONT:01000000;MICRONT:01010000
PRJEB44414	Bahram_2022_soil_global_wetlands	SAMEA8585538	SAMEA8585538	MICRONT:01000000;MICRONT:01010000
PRJEB44414	Bahram_2022_soil_global_wetlands	SAMEA8585539	SAMEA8585539	MICRONT:01000000;MICRONT:01010000
PRJEB44414	Bahram_2022_soil_global_wetlands	SAMEA8585540	SAMEA8585540	MICRONT:01000000;MICRONT:01010000
PRJEB44414	Bahram_2022_soil_global_wetlands	SAMEA8585541	SAMEA8585541	MICRONT:01000000;MICRONT:01010000
PRJEB44414	Bahram_2022_soil_global_wetlands	SAMEA8585542	SAMEA8585542	MICRONT:01000000;MICRONT:01010000
PRJEB44414	Bahram_2022_soil_global_wetlands	SAMEA8585543	SAMEA8585543	MICRONT:01000000;MICRONT:01010000
PRJEB44414	Bahram_2022_soil_global_wetlands	SAMEA8585544	SAMEA8585544	MICRONT:01000000;MICRONT:01010000
PRJEB44414	Bahram_2022_soil_global_wetlands	SAMEA8585545	SAMEA8585545	MICRONT:01000000;MICRONT:01010000
PRJEB44414	Bahram_2022_soil_global_wetlands	SAMEA8585546	SAMEA8585546	MICRONT:01000000;MICRONT:01010000
PRJEB44414	Bahram_2022_soil_global_wetlands	SAMEA8585547	SAMEA8585547	MICRONT:01000000;MICRONT:01010000
PRJEB44414	Bahram_2022_soil_global_wetlands	SAMEA8585548	SAMEA8585548	MICRONT:01000000;MICRONT:01010000
PRJEB44414	Bahram_2022_soil_global_wetlands	SAMEA8585549	SAMEA8585549	MICRONT:01000000;MICRONT:01010000
PRJEB44414	Bahram_2022_soil_global_wetlands	SAMEA8585550	SAMEA8585550	MICRONT:01000000;MICRONT:01010000
PRJEB44414	Bahram_2022_soil_global_wetlands	SAMEA8585551	SAMEA8585551	MICRONT:01000000;MICRONT:01010000
PRJEB44414	Bahram_2022_soil_global_wetlands	SAMEA8585552	SAMEA8585552	MICRONT:01000000;MICRONT:01010000
PRJEB44414	Bahram_2022_soil_global_wetlands	SAMEA8585553	SAMEA8585553	MICRONT:01000000;MICRONT:01010000
PRJEB44414	Bahram_2022_soil_global_wetlands	SAMEA8585554	SAMEA8585554	MICRONT:01000000;MICRONT:01010000
PRJEB44414	Bahram_2022_soil_global_wetlands	SAMEA8585555	SAMEA8585555	MICRONT:01000000;MICRONT:01010000
PRJEB44414	Bahram_2022_soil_global_wetlands	SAMEA8585556	SAMEA8585556	MICRONT:01000000;MICRONT:01010000
PRJEB44414	Bahram_2022_soil_global_wetlands	SAMEA8585557	SAMEA8585557	MICRONT:01000000;MICRONT:01010000
PRJEB44414	Bahram_2022_soil_global_wetlands	SAMEA8585558	SAMEA8585558	MICRONT:01000000;MICRONT:01010000
PRJEB44414	Bahram_2022_soil_global_wetlands	SAMEA8585559	SAMEA8585559	MICRONT:01000000;MICRONT:01010000
PRJEB44414	Bahram_2022_soil_global_wetlands	SAMEA8585560	SAMEA8585560	MICRONT:01000000;MICRONT:01010000
PRJEB44414	Bahram_2022_soil_global_wetlands	SAMEA8585561	SAMEA8585561	MICRONT:01000000;MICRONT:01010000
PRJEB44414	Bahram_2022_soil_global_wetlands	SAMEA8585562	SAMEA8585562	MICRONT:01000000;MICRONT:01010000
PRJEB44414	Bahram_2022_soil_global_wetlands	SAMEA8585563	SAMEA8585563	MICRONT:01000000;MICRONT:01010000
PRJEB44414	Bahram_2022_soil_global_wetlands	SAMEA8585564	SAMEA8585564	MICRONT:01000000;MICRONT:01010000
PRJEB44414	Bahram_2022_soil_global_wetlands	SAMEA8585565	SAMEA8585565	MICRONT:01000000;MICRONT:01010000
PRJEB44414	Bahram_2022_soil_global_wetlands	SAMEA8585566	SAMEA8585566	MICRONT:01000000;MICRONT:01010000
PRJEB44414	Bahram_2022_soil_global_wetlands	SAMEA8585567	SAMEA8585567	MICRONT:01000000;MICRONT:01010000
PRJEB44414	Bahram_2022_soil_global_wetlands	SAMEA8585568	SAMEA8585568	MICRONT:01000000;MICRONT:01010000
PRJEB44414	Bahram_2022_soil_global_wetlands	SAMEA8585569	SAMEA8585569	MICRONT:01000000;MICRONT:01010000
PRJEB44414	Bahram_2022_soil_global_wetlands	SAMEA8585570	SAMEA8585570	MICRONT:01000000;MICRONT:01010000
PRJEB44414	Bahram_2022_soil_global_wetlands	SAMEA8585571	SAMEA8585571	MICRONT:01000000;MICRONT:01010000
PRJEB44414	Bahram_2022_soil_global_wetlands	SAMEA8585572	SAMEA8585572	MICRONT:01000000;MICRONT:01010000
PRJEB44414	Bahram_2022_soil_global_wetlands	SAMEA8585574	SAMEA8585574	MICRONT:01000000;MICRONT:01010000
PRJEB44414	Bahram_2022_soil_global_wetlands	SAMEA8585575	SAMEA8585575	MICRONT:01000000;MICRONT:01010000
PRJEB44414	Bahram_2022_soil_global_wetlands	SAMEA8585576	SAMEA8585576	MICRONT:01000000;MICRONT:01010000
PRJEB44414	Bahram_2022_soil_global_wetlands	SAMEA8585577	SAMEA8585577	MICRONT:01000000;MICRONT:01010000
PRJEB44414	Bahram_2022_soil_global_wetlands	SAMEA8585578	SAMEA8585578	MICRONT:01000000;MICRONT:01010000
PRJEB44414	Bahram_2022_soil_global_wetlands	SAMEA8585579	SAMEA8585579	MICRONT:01000000;MICRONT:01010000
PRJEB44414	Bahram_2022_soil_global_wetlands	SAMEA8585580	SAMEA8585580	MICRONT:01000000;MICRONT:01010000
PRJEB44414	Bahram_2022_soil_global_wetlands	SAMEA8585581	SAMEA8585581	MICRONT:01000000;MICRONT:01010000
PRJEB44414	Bahram_2022_soil_global_wetlands	SAMEA8585582	SAMEA8585582	MICRONT:01000000;MICRONT:01010000
PRJEB44414	Bahram_2022_soil_global_wetlands	SAMEA8585583	SAMEA8585583	MICRONT:01000000;MICRONT:01010000
PRJEB44414	Bahram_2022_soil_global_wetlands	SAMEA8585584	SAMEA8585584	MICRONT:01000000;MICRONT:01010000
PRJEB44414	Bahram_2022_soil_global_wetlands	SAMEA8585585	SAMEA8585585	MICRONT:01000000;MICRONT:01010000
PRJEB44414	Bahram_2022_soil_global_wetlands	SAMEA8585586	SAMEA8585586	MICRONT:01000000;MICRONT:01010000
PRJEB44414	Bahram_2022_soil_global_wetlands	SAMEA8585587	SAMEA8585587	MICRONT:01000000;MICRONT:01010000
PRJEB44414	Bahram_2022_soil_global_wetlands	SAMEA8585588	SAMEA8585588	MICRONT:01000000;MICRONT:01010000
PRJEB44414	Bahram_2022_soil_global_wetlands	SAMEA8585589	SAMEA8585589	MICRONT:01000000;MICRONT:01010000
PRJEB44414	Bahram_2022_soil_global_wetlands	SAMEA8585590	SAMEA8585590	MICRONT:01000000;MICRONT:01010000
PRJEB44414	Bahram_2022_soil_global_wetlands	SAMEA8585591	SAMEA8585591	MICRONT:01000000;MICRONT:01010000
PRJEB44414	Bahram_2022_soil_global_wetlands	SAMEA8585592	SAMEA8585592	MICRONT:01000000;MICRONT:01010000
PRJEB44414	Bahram_2022_soil_global_wetlands	SAMEA8585593	SAMEA8585593	MICRONT:01000000;MICRONT:01010000
PRJEB44414	Bahram_2022_soil_global_wetlands	SAMEA8585594	SAMEA8585594	MICRONT:01000000;MICRONT:01010000
PRJEB44414	Bahram_2022_soil_global_wetlands	SAMEA8585595	SAMEA8585595	MICRONT:01000000;MICRONT:01010000
PRJEB44414	Bahram_2022_soil_global_wetlands	SAMEA8585596	SAMEA8585596	MICRONT:01000000;MICRONT:01010000
PRJEB44414	Bahram_2022_soil_global_wetlands	SAMEA8585597	SAMEA8585597	MICRONT:01000000;MICRONT:01010000
PRJEB44414	Bahram_2022_soil_global_wetlands	SAMEA8585598	SAMEA8585598	MICRONT:01000000;MICRONT:01010000
PRJEB44414	Bahram_2022_soil_global_wetlands	SAMEA8585599	SAMEA8585599	MICRONT:01000000;MICRONT:01010000
PRJEB44414	Bahram_2022_soil_global_wetlands	SAMEA8585600	SAMEA8585600	MICRONT:01000000;MICRONT:01010000
PRJEB44414	Bahram_2022_soil_global_wetlands	SAMEA8585601	SAMEA8585601	MICRONT:01000000;MICRONT:01010000
PRJEB44414	Bahram_2022_soil_global_wetlands	SAMEA8585602	SAMEA8585602	MICRONT:01000000;MICRONT:01010000
PRJEB44414	Bahram_2022_soil_global_wetlands	SAMEA8585603	SAMEA8585603	MICRONT:01000000;MICRONT:01010000
PRJEB44414	Bahram_2022_soil_global_wetlands	SAMEA8585604	SAMEA8585604	MICRONT:01000000;MICRONT:01010000
PRJEB44414	Bahram_2022_soil_global_wetlands	SAMEA8585605	SAMEA8585605	MICRONT:01000000;MICRONT:01010000
PRJEB44414	Bahram_2022_soil_global_wetlands	SAMEA8585606	SAMEA8585606	MICRONT:01000000;MICRONT:01010000
PRJEB44414	Bahram_2022_soil_global_wetlands	SAMEA8585607	SAMEA8585607	MICRONT:01000000;MICRONT:01010000
PRJEB44414	Bahram_2022_soil_global_wetlands	SAMEA8585608	SAMEA8585608	MICRONT:01000000;MICRONT:01010000
PRJEB44414	Bahram_2022_soil_global_wetlands	SAMEA8585609	SAMEA8585609	MICRONT:01000000;MICRONT:01010000
PRJEB44414	Bahram_2022_soil_global_wetlands	SAMEA8585610	SAMEA8585610	MICRONT:01000000;MICRONT:01010000
PRJEB44414	Bahram_2022_soil_global_wetlands	SAMEA8585611	SAMEA8585611	MICRONT:01000000;MICRONT:01010000
PRJEB44414	Bahram_2022_soil_global_wetlands	SAMEA8585612	SAMEA8585612	MICRONT:01000000;MICRONT:01010000
PRJEB44414	Bahram_2022_soil_global_wetlands	SAMEA8585613	SAMEA8585613	MICRONT:01000000;MICRONT:01010000
PRJEB44414	Bahram_2022_soil_global_wetlands	SAMEA8585614	SAMEA8585614	MICRONT:01000000;MICRONT:01010000
PRJEB44414	Bahram_2022_soil_global_wetlands	SAMEA8585615	SAMEA8585615	MICRONT:01000000;MICRONT:01010000
PRJEB44414	Bahram_2022_soil_global_wetlands	SAMEA8585616	SAMEA8585616	MICRONT:01000000;MICRONT:01010000
PRJEB44414	Bahram_2022_soil_global_wetlands	SAMEA8585617	SAMEA8585617	MICRONT:01000000;MICRONT:01010000
PRJEB44414	Bahram_2022_soil_global_wetlands	SAMEA8585618	SAMEA8585618	MICRONT:01000000;MICRONT:01010000
PRJEB44414	Bahram_2022_soil_global_wetlands	SAMEA8585619	SAMEA8585619	MICRONT:01000000;MICRONT:01010000
PRJEB44414	Bahram_2022_soil_global_wetlands	SAMEA8585620	SAMEA8585620	MICRONT:01000000;MICRONT:01010000
PRJEB44414	Bahram_2022_soil_global_wetlands	SAMEA8585621	SAMEA8585621	MICRONT:01000000;MICRONT:01010000
PRJEB44414	Bahram_2022_soil_global_wetlands	SAMEA8585622	SAMEA8585622	MICRONT:01000000;MICRONT:01010000
PRJEB44414	Bahram_2022_soil_global_wetlands	SAMEA8585623	SAMEA8585623	MICRONT:01000000;MICRONT:01010000
PRJEB44414	Bahram_2022_soil_global_wetlands	SAMEA8585624	SAMEA8585624	MICRONT:01000000;MICRONT:01010000
PRJEB44414	Bahram_2022_soil_global_wetlands	SAMEA8585625	SAMEA8585625	MICRONT:01000000;MICRONT:01010000
PRJEB44414	Bahram_2022_soil_global_wetlands	SAMEA8585626	SAMEA8585626	MICRONT:01000000;MICRONT:01010000
PRJEB44414	Bahram_2022_soil_global_wetlands	SAMEA8585627	SAMEA8585627	MICRONT:01000000;MICRONT:01010000
PRJEB44414	Bahram_2022_soil_global_wetlands	SAMEA8585628	SAMEA8585628	MICRONT:01000000;MICRONT:01010000
PRJEB44414	Bahram_2022_soil_global_wetlands	SAMEA8585629	SAMEA8585629	MICRONT:01000000;MICRONT:01010000
PRJEB44414	Bahram_2022_soil_global_wetlands	SAMEA8585630	SAMEA8585630	MICRONT:01000000;MICRONT:01010000
PRJEB44414	Bahram_2022_soil_global_wetlands	SAMEA8585631	SAMEA8585631	MICRONT:01000000;MICRONT:01010000
PRJEB44414	Bahram_2022_soil_global_wetlands	SAMEA8585632	SAMEA8585632	MICRONT:01000000;MICRONT:01010000
PRJEB44414	Bahram_2022_soil_global_wetlands	SAMEA8585633	SAMEA8585633	MICRONT:01000000;MICRONT:01010000
PRJEB44414	Bahram_2022_soil_global_wetlands	SAMEA8585634	SAMEA8585634	MICRONT:01000000;MICRONT:01010000
PRJEB44414	Bahram_2022_soil_global_wetlands	SAMEA8585635	SAMEA8585635	MICRONT:01000000;MICRONT:01010000
PRJEB44414	Bahram_2022_soil_global_wetlands	SAMEA8585636	SAMEA8585636	MICRONT:01000000;MICRONT:01010000
PRJEB44414	Bahram_2022_soil_global_wetlands	SAMEA8585637	SAMEA8585637	MICRONT:01000000;MICRONT:01010000
PRJEB44414	Bahram_2022_soil_global_wetlands	SAMEA8585638	SAMEA8585638	MICRONT:01000000;MICRONT:01010000
PRJEB44414	Bahram_2022_soil_global_wetlands	SAMEA8585639	SAMEA8585639	MICRONT:01000000;MICRONT:01010000
PRJEB44414	Bahram_2022_soil_global_wetlands	SAMEA8585640	SAMEA8585640	MICRONT:01000000;MICRONT:01010000
PRJEB44414	Bahram_2022_soil_global_wetlands	SAMEA8585641	SAMEA8585641	MICRONT:01000000;MICRONT:01010000
PRJEB44414	Bahram_2022_soil_global_wetlands	SAMEA8585642	SAMEA8585642	MICRONT:01000000;MICRONT:01010000
PRJEB44414	Bahram_2022_soil_global_wetlands	SAMEA8585643	SAMEA8585643	MICRONT:01000000;MICRONT:01010000
PRJEB44414	Bahram_2022_soil_global_wetlands	SAMEA8585644	SAMEA8585644	MICRONT:01000000;MICRONT:01010000
PRJEB44414	Bahram_2022_soil_global_wetlands	SAMEA8585645	SAMEA8585645	MICRONT:01000000;MICRONT:01010000
PRJEB44414	Bahram_2022_soil_global_wetlands	SAMEA8585646	SAMEA8585646	MICRONT:01000000;MICRONT:01010000
PRJEB44414	Bahram_2022_soil_global_wetlands	SAMEA8585647	SAMEA8585647	MICRONT:01000000;MICRONT:01010000
PRJEB44414	Bahram_2022_soil_global_wetlands	SAMEA8585648	SAMEA8585648	MICRONT:01000000;MICRONT:01010000
PRJEB44414	Bahram_2022_soil_global_wetlands	SAMEA8585649	SAMEA8585649	MICRONT:01000000;MICRONT:01010000
PRJEB44414	Bahram_2022_soil_global_wetlands	SAMEA8585650	SAMEA8585650	MICRONT:01000000;MICRONT:01010000
PRJEB44414	Bahram_2022_soil_global_wetlands	SAMEA8585651	SAMEA8585651	MICRONT:01000000;MICRONT:01010000
PRJEB44414	Bahram_2022_soil_global_wetlands	SAMEA8585652	SAMEA8585652	MICRONT:01000000;MICRONT:01010000
PRJEB44414	Bahram_2022_soil_global_wetlands	SAMEA8585653	SAMEA8585653	MICRONT:01000000;MICRONT:01010000
PRJEB44414	Bahram_2022_soil_global_wetlands	SAMEA8585654	SAMEA8585654	MICRONT:01000000;MICRONT:01010000
PRJEB44414	Bahram_2022_soil_global_wetlands	SAMEA8585655	SAMEA8585655	MICRONT:01000000;MICRONT:01010000
PRJEB44414	Bahram_2022_soil_global_wetlands	SAMEA8585656	SAMEA8585656	MICRONT:01000000;MICRONT:01010000
PRJEB44414	Bahram_2022_soil_global_wetlands	SAMEA8585657	SAMEA8585657	MICRONT:01000000;MICRONT:01010000
PRJEB44414	Bahram_2022_soil_global_wetlands	SAMEA8585658	SAMEA8585658	MICRONT:01000000;MICRONT:01010000
PRJEB44414	Bahram_2022_soil_global_wetlands	SAMEA8585659	SAMEA8585659	MICRONT:01000000;MICRONT:01010000
PRJEB44414	Bahram_2022_soil_global_wetlands	SAMEA8585660	SAMEA8585660	MICRONT:01000000;MICRONT:01010000
PRJEB44414	Bahram_2022_soil_global_wetlands	SAMEA8585661	SAMEA8585661	MICRONT:01000000;MICRONT:01010000
PRJEB44414	Bahram_2022_soil_global_wetlands	SAMEA8585662	SAMEA8585662	MICRONT:01000000;MICRONT:01010000
PRJEB44414	Bahram_2022_soil_global_wetlands	SAMEA8585663	SAMEA8585663	MICRONT:01000000;MICRONT:01010000
PRJEB44414	Bahram_2022_soil_global_wetlands	SAMEA8585664	SAMEA8585664	MICRONT:01000000;MICRONT:01010000
PRJEB44414	Bahram_2022_soil_global_wetlands	SAMEA8585665	SAMEA8585665	MICRONT:01000000;MICRONT:01010000
PRJEB44414	Bahram_2022_soil_global_wetlands	SAMEA8585666	SAMEA8585666	MICRONT:01000000;MICRONT:01010000
PRJEB44414	Bahram_2022_soil_global_wetlands	SAMEA8585667	SAMEA8585667	MICRONT:01000000;MICRONT:01010000
PRJEB44414	Bahram_2022_soil_global_wetlands	SAMEA8585669	SAMEA8585669	MICRONT:01000000;MICRONT:01010000
PRJEB44414	Bahram_2022_soil_global_wetlands	SAMEA8585670	SAMEA8585670	MICRONT:01000000;MICRONT:01010000
PRJEB44414	Bahram_2022_soil_global_wetlands	SAMEA8585671	SAMEA8585671	MICRONT:01000000;MICRONT:01010000
PRJEB44414	Bahram_2022_soil_global_wetlands	SAMEA8585672	SAMEA8585672	MICRONT:01000000;MICRONT:01010000
PRJEB44414	Bahram_2022_soil_global_wetlands	SAMEA8585673	SAMEA8585673	MICRONT:01000000;MICRONT:01010000
PRJEB44414	Bahram_2022_soil_global_wetlands	SAMEA8585674	SAMEA8585674	MICRONT:01000000;MICRONT:01010000
PRJEB44414	Bahram_2022_soil_global_wetlands	SAMEA8585675	SAMEA8585675	MICRONT:01000000;MICRONT:01010000
PRJEB44414	Bahram_2022_soil_global_wetlands	SAMEA8585676	SAMEA8585676	MICRONT:01000000;MICRONT:01010000
PRJEB44414	Bahram_2022_soil_global_wetlands	SAMEA8585677	SAMEA8585677	MICRONT:01000000;MICRONT:01010000
PRJEB44414	Bahram_2022_soil_global_wetlands	SAMEA8585678	SAMEA8585678	MICRONT:01000000;MICRONT:01010000
PRJEB44414	Bahram_2022_soil_global_wetlands	SAMEA8585679	SAMEA8585679	MICRONT:01000000;MICRONT:01010000
PRJEB44414	Bahram_2022_soil_global_wetlands	SAMEA8585681	SAMEA8585681	MICRONT:01000000;MICRONT:01010000
PRJEB44414	Bahram_2022_soil_global_wetlands	SAMEA8585682	SAMEA8585682	MICRONT:01000000;MICRONT:01010000
PRJEB44414	Bahram_2022_soil_global_wetlands	SAMEA8585683	SAMEA8585683	MICRONT:01000000;MICRONT:01010000
PRJEB44414	Bahram_2022_soil_global_wetlands	SAMEA8585684	SAMEA8585684	MICRONT:01000000;MICRONT:01010000
PRJEB44414	Bahram_2022_soil_global_wetlands	SAMEA8585685	SAMEA8585685	MICRONT:01000000;MICRONT:01010000
PRJEB44414	Bahram_2022_soil_global_wetlands	SAMEA8585686	SAMEA8585686	MICRONT:01000000;MICRONT:01010000
PRJEB44414	Bahram_2022_soil_global_wetlands	SAMEA8585687	SAMEA8585687	MICRONT:01000000;MICRONT:01010000
PRJEB44414	Bahram_2022_soil_global_wetlands	SAMEA8585688	SAMEA8585688	MICRONT:01000000;MICRONT:01010000
PRJEB44414	Bahram_2022_soil_global_wetlands	SAMEA8585689	SAMEA8585689	MICRONT:01000000;MICRONT:01010000
PRJEB44414	Bahram_2022_soil_global_wetlands	SAMEA8585690	SAMEA8585690	MICRONT:01000000;MICRONT:01010000
PRJEB44414	Bahram_2022_soil_global_wetlands	SAMEA8585691	SAMEA8585691	MICRONT:01000000;MICRONT:01010000
PRJEB44414	Bahram_2022_soil_global_wetlands	SAMEA8585692	SAMEA8585692	MICRONT:01000000;MICRONT:01010000
PRJEB44414	Bahram_2022_soil_global_wetlands	SAMEA8585693	SAMEA8585693	MICRONT:01000000;MICRONT:01010000
PRJEB44414	Bahram_2022_soil_global_wetlands	SAMEA8585694	SAMEA8585694	MICRONT:01000000;MICRONT:01010000
PRJEB44414	Bahram_2022_soil_global_wetlands	SAMEA8585695	SAMEA8585695	MICRONT:01000000;MICRONT:01010000
PRJEB44414	Bahram_2022_soil_global_wetlands	SAMEA8585696	SAMEA8585696	MICRONT:01000000;MICRONT:01010000
PRJEB44414	Bahram_2022_soil_global_wetlands	SAMEA8585697	SAMEA8585697	MICRONT:01000000;MICRONT:01010000
PRJEB44414	Bahram_2022_soil_global_wetlands	SAMEA8585698	SAMEA8585698	MICRONT:01000000;MICRONT:01010000
PRJEB44414	Bahram_2022_soil_global_wetlands	SAMEA8585699	SAMEA8585699	MICRONT:01000000;MICRONT:01010000
PRJEB44414	Bahram_2022_soil_global_wetlands	SAMEA8585700	SAMEA8585700	MICRONT:01000000;MICRONT:01010000
PRJEB44414	Bahram_2022_soil_global_wetlands	SAMEA8585701	SAMEA8585701	MICRONT:01000000;MICRONT:01010000
PRJEB44414	Bahram_2022_soil_global_wetlands	SAMEA8585702	SAMEA8585702	MICRONT:01000000;MICRONT:01010000
PRJEB44414	Bahram_2022_soil_global_wetlands	SAMEA8585703	SAMEA8585703	MICRONT:01000000;MICRONT:01010000
PRJEB44414	Bahram_2022_soil_global_wetlands	SAMEA8585704	SAMEA8585704	MICRONT:01000000;MICRONT:01010000
PRJEB44414	Bahram_2022_soil_global_wetlands	SAMEA8585705	SAMEA8585705	MICRONT:01000000;MICRONT:01010000
PRJEB44414	Bahram_2022_soil_global_wetlands	SAMEA8585706	SAMEA8585706	MICRONT:01000000;MICRONT:01010000
PRJEB44414	Bahram_2022_soil_global_wetlands	SAMEA8585707	SAMEA8585707	MICRONT:01000000;MICRONT:01010000
PRJEB44414	Bahram_2022_soil_global_wetlands	SAMEA8585708	SAMEA8585708	MICRONT:01000000;MICRONT:01010000
PRJEB44414	Bahram_2022_soil_global_wetlands	SAMEA8585709	SAMEA8585709	MICRONT:01000000;MICRONT:01010000
PRJEB44414	Bahram_2022_soil_global_wetlands	SAMEA8585710	SAMEA8585710	MICRONT:01000000;MICRONT:01010000
PRJEB44414	Bahram_2022_soil_global_wetlands	SAMEA8585711	SAMEA8585711	MICRONT:01000000;MICRONT:01010000
PRJEB44414	Bahram_2022_soil_global_wetlands	SAMEA8585712	SAMEA8585712	MICRONT:01000000;MICRONT:01010000
PRJEB44414	Bahram_2022_soil_global_wetlands	SAMEA8585713	SAMEA8585713	MICRONT:01000000;MICRONT:01010000
PRJEB44414	Bahram_2022_soil_global_wetlands	SAMEA8585714	SAMEA8585714	MICRONT:01000000;MICRONT:01010000
PRJEB44414	Bahram_2022_soil_global_wetlands	SAMEA8585715	SAMEA8585715	MICRONT:01000000;MICRONT:01010000
PRJEB44559	Yoshida_2023_airways_vaccine_Vietnam	SAMEA110011369	SAMEA110011369	MICRONT:03020111;MICRONT:03000000;MICRONT:03020000;MICRONT:03020100;MICRONT:03020110;MICRONT:03030300
PRJEB44559	Yoshida_2023_airways_vaccine_Vietnam	SAMEA110011370	SAMEA110011370	MICRONT:03020111;MICRONT:03000000;MICRONT:03020000;MICRONT:03020100;MICRONT:03020110;MICRONT:03030300
PRJEB44559	Yoshida_2023_airways_vaccine_Vietnam	SAMEA110011371	SAMEA110011371	MICRONT:03020111;MICRONT:03000000;MICRONT:03020000;MICRONT:03020100;MICRONT:03020110;MICRONT:03030300
PRJEB44559	Yoshida_2023_airways_vaccine_Vietnam	SAMEA110011372	SAMEA110011372	MICRONT:03020111;MICRONT:03000000;MICRONT:03020000;MICRONT:03020100;MICRONT:03020110;MICRONT:03030300
PRJEB44559	Yoshida_2023_airways_vaccine_Vietnam	SAMEA110011373	SAMEA110011373	MICRONT:03020111;MICRONT:03000000;MICRONT:03020000;MICRONT:03020100;MICRONT:03020110;MICRONT:03030300
PRJEB44559	Yoshida_2023_airways_vaccine_Vietnam	SAMEA110011374	SAMEA110011374	MICRONT:03020111;MICRONT:03000000;MICRONT:03020000;MICRONT:03020100;MICRONT:03020110;MICRONT:03030300
PRJEB44559	Yoshida_2023_airways_vaccine_Vietnam	SAMEA110011375	SAMEA110011375	MICRONT:03020111;MICRONT:03000000;MICRONT:03020000;MICRONT:03020100;MICRONT:03020110;MICRONT:03030300
PRJEB44559	Yoshida_2023_airways_vaccine_Vietnam	SAMEA110011376	SAMEA110011376	MICRONT:03020111;MICRONT:03000000;MICRONT:03020000;MICRONT:03020100;MICRONT:03020110;MICRONT:03030300
PRJEB44559	Yoshida_2023_airways_vaccine_Vietnam	SAMEA110011377	SAMEA110011377	MICRONT:03020111;MICRONT:03000000;MICRONT:03020000;MICRONT:03020100;MICRONT:03020110;MICRONT:03030300
PRJEB44559	Yoshida_2023_airways_vaccine_Vietnam	SAMEA110011378	SAMEA110011378	MICRONT:03020111;MICRONT:03000000;MICRONT:03020000;MICRONT:03020100;MICRONT:03020110;MICRONT:03030300
PRJEB44559	Yoshida_2023_airways_vaccine_Vietnam	SAMEA110011379	SAMEA110011379	MICRONT:03020111;MICRONT:03000000;MICRONT:03020000;MICRONT:03020100;MICRONT:03020110;MICRONT:03030300
PRJEB44559	Yoshida_2023_airways_vaccine_Vietnam	SAMEA110011380	SAMEA110011380	MICRONT:03020111;MICRONT:03000000;MICRONT:03020000;MICRONT:03020100;MICRONT:03020110;MICRONT:03030300
PRJEB44559	Yoshida_2023_airways_vaccine_Vietnam	SAMEA110011381	SAMEA110011381	MICRONT:03020111;MICRONT:03000000;MICRONT:03020000;MICRONT:03020100;MICRONT:03020110;MICRONT:03030300
PRJEB44559	Yoshida_2023_airways_vaccine_Vietnam	SAMEA110011382	SAMEA110011382	MICRONT:03020111;MICRONT:03000000;MICRONT:03020000;MICRONT:03020100;MICRONT:03020110;MICRONT:03030300
PRJEB44559	Yoshida_2023_airways_vaccine_Vietnam	SAMEA110011383	SAMEA110011383	MICRONT:03020111;MICRONT:03000000;MICRONT:03020000;MICRONT:03020100;MICRONT:03020110;MICRONT:03030300
PRJEB44559	Yoshida_2023_airways_vaccine_Vietnam	SAMEA110011384	SAMEA110011384	MICRONT:03020111;MICRONT:03000000;MICRONT:03020000;MICRONT:03020100;MICRONT:03020110;MICRONT:03030300
PRJEB44559	Yoshida_2023_airways_vaccine_Vietnam	SAMEA110011385	SAMEA110011385	MICRONT:03020111;MICRONT:03000000;MICRONT:03020000;MICRONT:03020100;MICRONT:03020110;MICRONT:03030300
PRJEB44559	Yoshida_2023_airways_vaccine_Vietnam	SAMEA110011386	SAMEA110011386	MICRONT:03020111;MICRONT:03000000;MICRONT:03020000;MICRONT:03020100;MICRONT:03020110;MICRONT:03030300
PRJEB44559	Yoshida_2023_airways_vaccine_Vietnam	SAMEA110011566	SAMEA110011566	MICRONT:03020111;MICRONT:03000000;MICRONT:03020000;MICRONT:03020100;MICRONT:03020110;MICRONT:03030300
PRJEB44559	Yoshida_2023_airways_vaccine_Vietnam	SAMEA110011567	SAMEA110011567	MICRONT:03020111;MICRONT:03000000;MICRONT:03020000;MICRONT:03020100;MICRONT:03020110;MICRONT:03030300
PRJEB44559	Yoshida_2023_airways_vaccine_Vietnam	SAMEA110011568	SAMEA110011568	MICRONT:03020111;MICRONT:03000000;MICRONT:03020000;MICRONT:03020100;MICRONT:03020110;MICRONT:03030300
PRJEB44559	Yoshida_2023_airways_vaccine_Vietnam	SAMEA110011569	SAMEA110011569	MICRONT:03020111;MICRONT:03000000;MICRONT:03020000;MICRONT:03020100;MICRONT:03020110;MICRONT:03030300
PRJEB44559	Yoshida_2023_airways_vaccine_Vietnam	SAMEA110011570	SAMEA110011570	MICRONT:03020111;MICRONT:03000000;MICRONT:03020000;MICRONT:03020100;MICRONT:03020110;MICRONT:03030300
PRJEB44559	Yoshida_2023_airways_vaccine_Vietnam	SAMEA110011571	SAMEA110011571	MICRONT:03020111;MICRONT:03000000;MICRONT:03020000;MICRONT:03020100;MICRONT:03020110;MICRONT:03030300
PRJEB44559	Yoshida_2023_airways_vaccine_Vietnam	SAMEA110011572	SAMEA110011572	MICRONT:03020111;MICRONT:03000000;MICRONT:03020000;MICRONT:03020100;MICRONT:03020110;MICRONT:03030300
PRJEB44559	Yoshida_2023_airways_vaccine_Vietnam	SAMEA110011573	SAMEA110011573	MICRONT:03020111;MICRONT:03000000;MICRONT:03020000;MICRONT:03020100;MICRONT:03020110;MICRONT:03030300
PRJEB44559	Yoshida_2023_airways_vaccine_Vietnam	SAMEA110011574	SAMEA110011574	MICRONT:03020111;MICRONT:03000000;MICRONT:03020000;MICRONT:03020100;MICRONT:03020110;MICRONT:03030300
PRJEB44559	Yoshida_2023_airways_vaccine_Vietnam	SAMEA110011575	SAMEA110011575	MICRONT:03020111;MICRONT:03000000;MICRONT:03020000;MICRONT:03020100;MICRONT:03020110;MICRONT:03030300
PRJEB44559	Yoshida_2023_airways_vaccine_Vietnam	SAMEA110011576	SAMEA110011576	MICRONT:03020111;MICRONT:03000000;MICRONT:03020000;MICRONT:03020100;MICRONT:03020110;MICRONT:03030300
PRJEB44559	Yoshida_2023_airways_vaccine_Vietnam	SAMEA110011577	SAMEA110011577	MICRONT:03020111;MICRONT:03000000;MICRONT:03020000;MICRONT:03020100;MICRONT:03020110;MICRONT:03030300
PRJEB44559	Yoshida_2023_airways_vaccine_Vietnam	SAMEA110011578	SAMEA110011578	MICRONT:03020111;MICRONT:03000000;MICRONT:03020000;MICRONT:03020100;MICRONT:03020110;MICRONT:03030300
PRJEB44559	Yoshida_2023_airways_vaccine_Vietnam	SAMEA110011579	SAMEA110011579	MICRONT:03020111;MICRONT:03000000;MICRONT:03020000;MICRONT:03020100;MICRONT:03020110;MICRONT:03030300
PRJEB44559	Yoshida_2023_airways_vaccine_Vietnam	SAMEA110011580	SAMEA110011580	MICRONT:03020111;MICRONT:03000000;MICRONT:03020000;MICRONT:03020100;MICRONT:03020110;MICRONT:03030300
PRJEB44559	Yoshida_2023_airways_vaccine_Vietnam	SAMEA110011581	SAMEA110011581	MICRONT:03020111;MICRONT:03000000;MICRONT:03020000;MICRONT:03020100;MICRONT:03020110;MICRONT:03030300
PRJEB44559	Yoshida_2023_airways_vaccine_Vietnam	SAMEA110011582	SAMEA110011582	MICRONT:03020111;MICRONT:03000000;MICRONT:03020000;MICRONT:03020100;MICRONT:03020110;MICRONT:03030300
PRJEB44559	Yoshida_2023_airways_vaccine_Vietnam	SAMEA110011583	SAMEA110011583	MICRONT:03020111;MICRONT:03000000;MICRONT:03020000;MICRONT:03020100;MICRONT:03020110;MICRONT:03030300
PRJEB44559	Yoshida_2023_airways_vaccine_Vietnam	SAMEA110011584	SAMEA110011584	MICRONT:03020111;MICRONT:03000000;MICRONT:03020000;MICRONT:03020100;MICRONT:03020110;MICRONT:03030300
PRJEB44559	Yoshida_2023_airways_vaccine_Vietnam	SAMEA110011585	SAMEA110011585	MICRONT:03020111;MICRONT:03000000;MICRONT:03020000;MICRONT:03020100;MICRONT:03020110;MICRONT:03030300
PRJEB44559	Yoshida_2023_airways_vaccine_Vietnam	SAMEA110011586	SAMEA110011586	MICRONT:03020111;MICRONT:03000000;MICRONT:03020000;MICRONT:03020100;MICRONT:03020110;MICRONT:03030300
PRJEB44559	Yoshida_2023_airways_vaccine_Vietnam	SAMEA110011587	SAMEA110011587	MICRONT:03020111;MICRONT:03000000;MICRONT:03020000;MICRONT:03020100;MICRONT:03020110;MICRONT:03030300
PRJEB44559	Yoshida_2023_airways_vaccine_Vietnam	SAMEA110011588	SAMEA110011588	MICRONT:03020111;MICRONT:03000000;MICRONT:03020000;MICRONT:03020100;MICRONT:03020110;MICRONT:03030300
PRJEB44559	Yoshida_2023_airways_vaccine_Vietnam	SAMEA110011589	SAMEA110011589	MICRONT:03020111;MICRONT:03000000;MICRONT:03020000;MICRONT:03020100;MICRONT:03020110;MICRONT:03030300
PRJEB44559	Yoshida_2023_airways_vaccine_Vietnam	SAMEA110011590	SAMEA110011590	MICRONT:03020111;MICRONT:03000000;MICRONT:03020000;MICRONT:03020100;MICRONT:03020110;MICRONT:03030300
PRJEB44559	Yoshida_2023_airways_vaccine_Vietnam	SAMEA110011591	SAMEA110011591	MICRONT:03020111;MICRONT:03000000;MICRONT:03020000;MICRONT:03020100;MICRONT:03020110;MICRONT:03030300
PRJEB44559	Yoshida_2023_airways_vaccine_Vietnam	SAMEA110011592	SAMEA110011592	MICRONT:03020111;MICRONT:03000000;MICRONT:03020000;MICRONT:03020100;MICRONT:03020110;MICRONT:03030300
PRJEB44559	Yoshida_2023_airways_vaccine_Vietnam	SAMEA110011593	SAMEA110011593	MICRONT:03020111;MICRONT:03000000;MICRONT:03020000;MICRONT:03020100;MICRONT:03020110;MICRONT:03030300
PRJEB44559	Yoshida_2023_airways_vaccine_Vietnam	SAMEA110011594	SAMEA110011594	MICRONT:03020111;MICRONT:03000000;MICRONT:03020000;MICRONT:03020100;MICRONT:03020110;MICRONT:03030300
PRJEB44559	Yoshida_2023_airways_vaccine_Vietnam	SAMEA110011595	SAMEA110011595	MICRONT:03020111;MICRONT:03000000;MICRONT:03020000;MICRONT:03020100;MICRONT:03020110;MICRONT:03030300
PRJEB44559	Yoshida_2023_airways_vaccine_Vietnam	SAMEA110011596	SAMEA110011596	MICRONT:03020111;MICRONT:03000000;MICRONT:03020000;MICRONT:03020100;MICRONT:03020110;MICRONT:03030300
PRJEB44559	Yoshida_2023_airways_vaccine_Vietnam	SAMEA110011597	SAMEA110011597	MICRONT:03020111;MICRONT:03000000;MICRONT:03020000;MICRONT:03020100;MICRONT:03020110;MICRONT:03030300
PRJEB44559	Yoshida_2023_airways_vaccine_Vietnam	SAMEA110011598	SAMEA110011598	MICRONT:03020111;MICRONT:03000000;MICRONT:03020000;MICRONT:03020100;MICRONT:03020110;MICRONT:03030300
PRJEB44559	Yoshida_2023_airways_vaccine_Vietnam	SAMEA110011599	SAMEA110011599	MICRONT:03020111;MICRONT:03000000;MICRONT:03020000;MICRONT:03020100;MICRONT:03020110;MICRONT:03030300
PRJEB44559	Yoshida_2023_airways_vaccine_Vietnam	SAMEA110014544	SAMEA110014544	MICRONT:03020111;MICRONT:03000000;MICRONT:03020000;MICRONT:03020100;MICRONT:03020110;MICRONT:03030300
PRJEB44559	Yoshida_2023_airways_vaccine_Vietnam	SAMEA110014545	SAMEA110014545	MICRONT:03020111;MICRONT:03000000;MICRONT:03020000;MICRONT:03020100;MICRONT:03020110;MICRONT:03030300
PRJEB44559	Yoshida_2023_airways_vaccine_Vietnam	SAMEA110014547	SAMEA110014547	MICRONT:03020111;MICRONT:03000000;MICRONT:03020000;MICRONT:03020100;MICRONT:03020110;MICRONT:03030300
PRJEB44559	Yoshida_2023_airways_vaccine_Vietnam	SAMEA110014548	SAMEA110014548	MICRONT:03020111;MICRONT:03000000;MICRONT:03020000;MICRONT:03020100;MICRONT:03020110;MICRONT:03030300
PRJEB44559	Yoshida_2023_airways_vaccine_Vietnam	SAMEA110014549	SAMEA110014549	MICRONT:03020111;MICRONT:03000000;MICRONT:03020000;MICRONT:03020100;MICRONT:03020110;MICRONT:03030300
PRJEB44559	Yoshida_2023_airways_vaccine_Vietnam	SAMEA110014550	SAMEA110014550	MICRONT:03020111;MICRONT:03000000;MICRONT:03020000;MICRONT:03020100;MICRONT:03020110;MICRONT:03030300
PRJEB44559	Yoshida_2023_airways_vaccine_Vietnam	SAMEA110014551	SAMEA110014551	MICRONT:03020111;MICRONT:03000000;MICRONT:03020000;MICRONT:03020100;MICRONT:03020110;MICRONT:03030300
PRJEB44559	Yoshida_2023_airways_vaccine_Vietnam	SAMEA110014553	SAMEA110014553	MICRONT:03020111;MICRONT:03000000;MICRONT:03020000;MICRONT:03020100;MICRONT:03020110;MICRONT:03030300
PRJEB44559	Yoshida_2023_airways_vaccine_Vietnam	SAMEA110014554	SAMEA110014554	MICRONT:03020111;MICRONT:03000000;MICRONT:03020000;MICRONT:03020100;MICRONT:03020110;MICRONT:03030300
PRJEB44559	Yoshida_2023_airways_vaccine_Vietnam	SAMEA110014555	SAMEA110014555	MICRONT:03020111;MICRONT:03000000;MICRONT:03020000;MICRONT:03020100;MICRONT:03020110;MICRONT:03030300
PRJEB44559	Yoshida_2023_airways_vaccine_Vietnam	SAMEA110014557	SAMEA110014557	MICRONT:03020111;MICRONT:03000000;MICRONT:03020000;MICRONT:03020100;MICRONT:03020110;MICRONT:03030300
PRJEB44559	Yoshida_2023_airways_vaccine_Vietnam	SAMEA110014558	SAMEA110014558	MICRONT:03020111;MICRONT:03000000;MICRONT:03020000;MICRONT:03020100;MICRONT:03020110;MICRONT:03030300
PRJEB44559	Yoshida_2023_airways_vaccine_Vietnam	SAMEA110014559	SAMEA110014559	MICRONT:03020111;MICRONT:03000000;MICRONT:03020000;MICRONT:03020100;MICRONT:03020110;MICRONT:03030300
PRJEB44559	Yoshida_2023_airways_vaccine_Vietnam	SAMEA110014560	SAMEA110014560	MICRONT:03020111;MICRONT:03000000;MICRONT:03020000;MICRONT:03020100;MICRONT:03020110;MICRONT:03030300
PRJEB44559	Yoshida_2023_airways_vaccine_Vietnam	SAMEA110014561	SAMEA110014561	MICRONT:03020111;MICRONT:03000000;MICRONT:03020000;MICRONT:03020100;MICRONT:03020110;MICRONT:03030300
PRJEB44559	Yoshida_2023_airways_vaccine_Vietnam	SAMEA110014562	SAMEA110014562	MICRONT:03020111;MICRONT:03000000;MICRONT:03020000;MICRONT:03020100;MICRONT:03020110;MICRONT:03030300
PRJEB44559	Yoshida_2023_airways_vaccine_Vietnam	SAMEA110014563	SAMEA110014563	MICRONT:03020111;MICRONT:03000000;MICRONT:03020000;MICRONT:03020100;MICRONT:03020110;MICRONT:03030300
PRJEB44559	Yoshida_2023_airways_vaccine_Vietnam	SAMEA110014564	SAMEA110014564	MICRONT:03020111;MICRONT:03000000;MICRONT:03020000;MICRONT:03020100;MICRONT:03020110;MICRONT:03030300
PRJEB44559	Yoshida_2023_airways_vaccine_Vietnam	SAMEA110014565	SAMEA110014565	MICRONT:03020111;MICRONT:03000000;MICRONT:03020000;MICRONT:03020100;MICRONT:03020110;MICRONT:03030300
PRJEB44559	Yoshida_2023_airways_vaccine_Vietnam	SAMEA110014566	SAMEA110014566	MICRONT:03020111;MICRONT:03000000;MICRONT:03020000;MICRONT:03020100;MICRONT:03020110;MICRONT:03030300
PRJEB44559	Yoshida_2023_airways_vaccine_Vietnam	SAMEA110014567	SAMEA110014567	MICRONT:03020111;MICRONT:03000000;MICRONT:03020000;MICRONT:03020100;MICRONT:03020110;MICRONT:03030300
PRJEB44559	Yoshida_2023_airways_vaccine_Vietnam	SAMEA110014568	SAMEA110014568	MICRONT:03020111;MICRONT:03000000;MICRONT:03020000;MICRONT:03020100;MICRONT:03020110;MICRONT:03030300
PRJEB44559	Yoshida_2023_airways_vaccine_Vietnam	SAMEA110014569	SAMEA110014569	MICRONT:03020111;MICRONT:03000000;MICRONT:03020000;MICRONT:03020100;MICRONT:03020110;MICRONT:03030300
PRJEB44559	Yoshida_2023_airways_vaccine_Vietnam	SAMEA110014631	SAMEA110014631	MICRONT:03020111;MICRONT:03000000;MICRONT:03020000;MICRONT:03020100;MICRONT:03020110;MICRONT:03030300
PRJEB44559	Yoshida_2023_airways_vaccine_Vietnam	SAMEA110014632	SAMEA110014632	MICRONT:03020111;MICRONT:03000000;MICRONT:03020000;MICRONT:03020100;MICRONT:03020110;MICRONT:03030300
PRJEB44559	Yoshida_2023_airways_vaccine_Vietnam	SAMEA110014633	SAMEA110014633	MICRONT:03020111;MICRONT:03000000;MICRONT:03020000;MICRONT:03020100;MICRONT:03020110;MICRONT:03030300
PRJEB44559	Yoshida_2023_airways_vaccine_Vietnam	SAMEA110014634	SAMEA110014634	MICRONT:03020111;MICRONT:03000000;MICRONT:03020000;MICRONT:03020100;MICRONT:03020110;MICRONT:03030300
PRJEB44559	Yoshida_2023_airways_vaccine_Vietnam	SAMEA110014635	SAMEA110014635	MICRONT:03020111;MICRONT:03000000;MICRONT:03020000;MICRONT:03020100;MICRONT:03020110;MICRONT:03030300
PRJEB44559	Yoshida_2023_airways_vaccine_Vietnam	SAMEA110014636	SAMEA110014636	MICRONT:03020111;MICRONT:03000000;MICRONT:03020000;MICRONT:03020100;MICRONT:03020110;MICRONT:03030300
PRJEB44559	Yoshida_2023_airways_vaccine_Vietnam	SAMEA110014637	SAMEA110014637	MICRONT:03020111;MICRONT:03000000;MICRONT:03020000;MICRONT:03020100;MICRONT:03020110;MICRONT:03030300
PRJEB44559	Yoshida_2023_airways_vaccine_Vietnam	SAMEA110014638	SAMEA110014638	MICRONT:03020111;MICRONT:03000000;MICRONT:03020000;MICRONT:03020100;MICRONT:03020110;MICRONT:03030300
PRJEB44559	Yoshida_2023_airways_vaccine_Vietnam	SAMEA110014639	SAMEA110014639	MICRONT:03020111;MICRONT:03000000;MICRONT:03020000;MICRONT:03020100;MICRONT:03020110;MICRONT:03030300
PRJEB44559	Yoshida_2023_airways_vaccine_Vietnam	SAMEA110014640	SAMEA110014640	MICRONT:03020111;MICRONT:03000000;MICRONT:03020000;MICRONT:03020100;MICRONT:03020110;MICRONT:03030300
PRJEB44559	Yoshida_2023_airways_vaccine_Vietnam	SAMEA110014641	SAMEA110014641	MICRONT:03020111;MICRONT:03000000;MICRONT:03020000;MICRONT:03020100;MICRONT:03020110;MICRONT:03030300
PRJEB44559	Yoshida_2023_airways_vaccine_Vietnam	SAMEA110014642	SAMEA110014642	MICRONT:03020111;MICRONT:03000000;MICRONT:03020000;MICRONT:03020100;MICRONT:03020110;MICRONT:03030300
PRJEB44559	Yoshida_2023_airways_vaccine_Vietnam	SAMEA110014643	SAMEA110014643	MICRONT:03020111;MICRONT:03000000;MICRONT:03020000;MICRONT:03020100;MICRONT:03020110;MICRONT:03030300
PRJEB44559	Yoshida_2023_airways_vaccine_Vietnam	SAMEA110014644	SAMEA110014644	MICRONT:03020111;MICRONT:03000000;MICRONT:03020000;MICRONT:03020100;MICRONT:03020110;MICRONT:03030300
PRJEB44559	Yoshida_2023_airways_vaccine_Vietnam	SAMEA110014645	SAMEA110014645	MICRONT:03020111;MICRONT:03000000;MICRONT:03020000;MICRONT:03020100;MICRONT:03020110;MICRONT:03030300
PRJEB44559	Yoshida_2023_airways_vaccine_Vietnam	SAMEA110014646	SAMEA110014646	MICRONT:03020111;MICRONT:03000000;MICRONT:03020000;MICRONT:03020100;MICRONT:03020110;MICRONT:03030300
PRJEB44559	Yoshida_2023_airways_vaccine_Vietnam	SAMEA110014647	SAMEA110014647	MICRONT:03020111;MICRONT:03000000;MICRONT:03020000;MICRONT:03020100;MICRONT:03020110;MICRONT:03030300
PRJEB44559	Yoshida_2023_airways_vaccine_Vietnam	SAMEA110014648	SAMEA110014648	MICRONT:03020111;MICRONT:03000000;MICRONT:03020000;MICRONT:03020100;MICRONT:03020110;MICRONT:03030300
PRJEB44559	Yoshida_2023_airways_vaccine_Vietnam	SAMEA110014649	SAMEA110014649	MICRONT:03020111;MICRONT:03000000;MICRONT:03020000;MICRONT:03020100;MICRONT:03020110;MICRONT:03030300
PRJEB44559	Yoshida_2023_airways_vaccine_Vietnam	SAMEA110014650	SAMEA110014650	MICRONT:03020111;MICRONT:03000000;MICRONT:03020000;MICRONT:03020100;MICRONT:03020110;MICRONT:03030300
PRJEB44559	Yoshida_2023_airways_vaccine_Vietnam	SAMEA110014651	SAMEA110014651	MICRONT:03020111;MICRONT:03000000;MICRONT:03020000;MICRONT:03020100;MICRONT:03020110;MICRONT:03030300
PRJEB44559	Yoshida_2023_airways_vaccine_Vietnam	SAMEA110014652	SAMEA110014652	MICRONT:03020111;MICRONT:03000000;MICRONT:03020000;MICRONT:03020100;MICRONT:03020110;MICRONT:03030300
PRJEB44559	Yoshida_2023_airways_vaccine_Vietnam	SAMEA110014653	SAMEA110014653	MICRONT:03020111;MICRONT:03000000;MICRONT:03020000;MICRONT:03020100;MICRONT:03020110;MICRONT:03030300
PRJEB44559	Yoshida_2023_airways_vaccine_Vietnam	SAMEA110014654	SAMEA110014654	MICRONT:03020111;MICRONT:03000000;MICRONT:03020000;MICRONT:03020100;MICRONT:03020110;MICRONT:03030300
PRJEB44559	Yoshida_2023_airways_vaccine_Vietnam	SAMEA110014655	SAMEA110014655	MICRONT:03020111;MICRONT:03000000;MICRONT:03020000;MICRONT:03020100;MICRONT:03020110;MICRONT:03030300
PRJEB44559	Yoshida_2023_airways_vaccine_Vietnam	SAMEA110014656	SAMEA110014656	MICRONT:03020111;MICRONT:03000000;MICRONT:03020000;MICRONT:03020100;MICRONT:03020110;MICRONT:03030300
PRJEB44559	Yoshida_2023_airways_vaccine_Vietnam	SAMEA110014657	SAMEA110014657	MICRONT:03020111;MICRONT:03000000;MICRONT:03020000;MICRONT:03020100;MICRONT:03020110;MICRONT:03030300
PRJEB44559	Yoshida_2023_airways_vaccine_Vietnam	SAMEA110014658	SAMEA110014658	MICRONT:03020111;MICRONT:03000000;MICRONT:03020000;MICRONT:03020100;MICRONT:03020110;MICRONT:03030300
PRJEB44559	Yoshida_2023_airways_vaccine_Vietnam	SAMEA110014659	SAMEA110014659	MICRONT:03020111;MICRONT:03000000;MICRONT:03020000;MICRONT:03020100;MICRONT:03020110;MICRONT:03030300
PRJEB44559	Yoshida_2023_airways_vaccine_Vietnam	SAMEA110014805	SAMEA110014805	MICRONT:03020111;MICRONT:03000000;MICRONT:03020000;MICRONT:03020100;MICRONT:03020110;MICRONT:03030300
PRJEB44559	Yoshida_2023_airways_vaccine_Vietnam	SAMEA110014806	SAMEA110014806	MICRONT:03020111;MICRONT:03000000;MICRONT:03020000;MICRONT:03020100;MICRONT:03020110;MICRONT:03030300
PRJEB44559	Yoshida_2023_airways_vaccine_Vietnam	SAMEA110014807	SAMEA110014807	MICRONT:03020111;MICRONT:03000000;MICRONT:03020000;MICRONT:03020100;MICRONT:03020110;MICRONT:03030300
PRJEB44559	Yoshida_2023_airways_vaccine_Vietnam	SAMEA110014808	SAMEA110014808	MICRONT:03020111;MICRONT:03000000;MICRONT:03020000;MICRONT:03020100;MICRONT:03020110;MICRONT:03030300
PRJEB44559	Yoshida_2023_airways_vaccine_Vietnam	SAMEA110014809	SAMEA110014809	MICRONT:03020111;MICRONT:03000000;MICRONT:03020000;MICRONT:03020100;MICRONT:03020110;MICRONT:03030300
PRJEB44559	Yoshida_2023_airways_vaccine_Vietnam	SAMEA110014810	SAMEA110014810	MICRONT:03020111;MICRONT:03000000;MICRONT:03020000;MICRONT:03020100;MICRONT:03020110;MICRONT:03030300
PRJEB44559	Yoshida_2023_airways_vaccine_Vietnam	SAMEA110014811	SAMEA110014811	MICRONT:03020111;MICRONT:03000000;MICRONT:03020000;MICRONT:03020100;MICRONT:03020110;MICRONT:03030300
PRJEB44559	Yoshida_2023_airways_vaccine_Vietnam	SAMEA110014812	SAMEA110014812	MICRONT:03020111;MICRONT:03000000;MICRONT:03020000;MICRONT:03020100;MICRONT:03020110;MICRONT:03030300
PRJEB44559	Yoshida_2023_airways_vaccine_Vietnam	SAMEA110014813	SAMEA110014813	MICRONT:03020111;MICRONT:03000000;MICRONT:03020000;MICRONT:03020100;MICRONT:03020110;MICRONT:03030300
PRJEB44559	Yoshida_2023_airways_vaccine_Vietnam	SAMEA110014814	SAMEA110014814	MICRONT:03020111;MICRONT:03000000;MICRONT:03020000;MICRONT:03020100;MICRONT:03020110;MICRONT:03030300
PRJEB44559	Yoshida_2023_airways_vaccine_Vietnam	SAMEA110014815	SAMEA110014815	MICRONT:03020111;MICRONT:03000000;MICRONT:03020000;MICRONT:03020100;MICRONT:03020110;MICRONT:03030300
PRJEB44559	Yoshida_2023_airways_vaccine_Vietnam	SAMEA110014816	SAMEA110014816	MICRONT:03020111;MICRONT:03000000;MICRONT:03020000;MICRONT:03020100;MICRONT:03020110;MICRONT:03030300
PRJEB44559	Yoshida_2023_airways_vaccine_Vietnam	SAMEA110014817	SAMEA110014817	MICRONT:03020111;MICRONT:03000000;MICRONT:03020000;MICRONT:03020100;MICRONT:03020110;MICRONT:03030300
PRJEB44559	Yoshida_2023_airways_vaccine_Vietnam	SAMEA110014818	SAMEA110014818	MICRONT:03020111;MICRONT:03000000;MICRONT:03020000;MICRONT:03020100;MICRONT:03020110;MICRONT:03030300
PRJEB44559	Yoshida_2023_airways_vaccine_Vietnam	SAMEA110014819	SAMEA110014819	MICRONT:03020111;MICRONT:03000000;MICRONT:03020000;MICRONT:03020100;MICRONT:03020110;MICRONT:03030300
PRJEB44559	Yoshida_2023_airways_vaccine_Vietnam	SAMEA110014820	SAMEA110014820	MICRONT:03020111;MICRONT:03000000;MICRONT:03020000;MICRONT:03020100;MICRONT:03020110;MICRONT:03030300
PRJEB44559	Yoshida_2023_airways_vaccine_Vietnam	SAMEA110014821	SAMEA110014821	MICRONT:03020111;MICRONT:03000000;MICRONT:03020000;MICRONT:03020100;MICRONT:03020110;MICRONT:03030300
PRJEB44559	Yoshida_2023_airways_vaccine_Vietnam	SAMEA110014822	SAMEA110014822	MICRONT:03020111;MICRONT:03000000;MICRONT:03020000;MICRONT:03020100;MICRONT:03020110;MICRONT:03030300
PRJEB44559	Yoshida_2023_airways_vaccine_Vietnam	SAMEA110014823	SAMEA110014823	MICRONT:03020111;MICRONT:03000000;MICRONT:03020000;MICRONT:03020100;MICRONT:03020110;MICRONT:03030300
PRJEB44559	Yoshida_2023_airways_vaccine_Vietnam	SAMEA110014824	SAMEA110014824	MICRONT:03020111;MICRONT:03000000;MICRONT:03020000;MICRONT:03020100;MICRONT:03020110;MICRONT:03030300
PRJEB44559	Yoshida_2023_airways_vaccine_Vietnam	SAMEA110014825	SAMEA110014825	MICRONT:03020111;MICRONT:03000000;MICRONT:03020000;MICRONT:03020100;MICRONT:03020110;MICRONT:03030300
PRJEB44559	Yoshida_2023_airways_vaccine_Vietnam	SAMEA110014826	SAMEA110014826	MICRONT:03020111;MICRONT:03000000;MICRONT:03020000;MICRONT:03020100;MICRONT:03020110;MICRONT:03030300
PRJEB44559	Yoshida_2023_airways_vaccine_Vietnam	SAMEA110014827	SAMEA110014827	MICRONT:03020111;MICRONT:03000000;MICRONT:03020000;MICRONT:03020100;MICRONT:03020110;MICRONT:03030300
PRJEB44559	Yoshida_2023_airways_vaccine_Vietnam	SAMEA110014828	SAMEA110014828	MICRONT:03020111;MICRONT:03000000;MICRONT:03020000;MICRONT:03020100;MICRONT:03020110;MICRONT:03030300
PRJEB44559	Yoshida_2023_airways_vaccine_Vietnam	SAMEA110014997	SAMEA110014997	MICRONT:03020111;MICRONT:03000000;MICRONT:03020000;MICRONT:03020100;MICRONT:03020110;MICRONT:03030300
PRJEB44559	Yoshida_2023_airways_vaccine_Vietnam	SAMEA110014999	SAMEA110014999	MICRONT:03020111;MICRONT:03000000;MICRONT:03020000;MICRONT:03020100;MICRONT:03020110;MICRONT:03030300
PRJEB44559	Yoshida_2023_airways_vaccine_Vietnam	SAMEA110015000	SAMEA110015000	MICRONT:03020111;MICRONT:03000000;MICRONT:03020000;MICRONT:03020100;MICRONT:03020110;MICRONT:03030300
PRJEB44559	Yoshida_2023_airways_vaccine_Vietnam	SAMEA110015001	SAMEA110015001	MICRONT:03020111;MICRONT:03000000;MICRONT:03020000;MICRONT:03020100;MICRONT:03020110;MICRONT:03030300
PRJEB44559	Yoshida_2023_airways_vaccine_Vietnam	SAMEA110015002	SAMEA110015002	MICRONT:03020111;MICRONT:03000000;MICRONT:03020000;MICRONT:03020100;MICRONT:03020110;MICRONT:03030300
PRJEB44559	Yoshida_2023_airways_vaccine_Vietnam	SAMEA110015003	SAMEA110015003	MICRONT:03020111;MICRONT:03000000;MICRONT:03020000;MICRONT:03020100;MICRONT:03020110;MICRONT:03030300
PRJEB44559	Yoshida_2023_airways_vaccine_Vietnam	SAMEA110015005	SAMEA110015005	MICRONT:03020111;MICRONT:03000000;MICRONT:03020000;MICRONT:03020100;MICRONT:03020110;MICRONT:03030300
PRJEB44559	Yoshida_2023_airways_vaccine_Vietnam	SAMEA110015006	SAMEA110015006	MICRONT:03020111;MICRONT:03000000;MICRONT:03020000;MICRONT:03020100;MICRONT:03020110;MICRONT:03030300
PRJEB44559	Yoshida_2023_airways_vaccine_Vietnam	SAMEA110015007	SAMEA110015007	MICRONT:03020111;MICRONT:03000000;MICRONT:03020000;MICRONT:03020100;MICRONT:03020110;MICRONT:03030300
PRJEB44559	Yoshida_2023_airways_vaccine_Vietnam	SAMEA110015008	SAMEA110015008	MICRONT:03020111;MICRONT:03000000;MICRONT:03020000;MICRONT:03020100;MICRONT:03020110;MICRONT:03030300
PRJEB44559	Yoshida_2023_airways_vaccine_Vietnam	SAMEA110015009	SAMEA110015009	MICRONT:03020111;MICRONT:03000000;MICRONT:03020000;MICRONT:03020100;MICRONT:03020110;MICRONT:03030300
PRJEB44559	Yoshida_2023_airways_vaccine_Vietnam	SAMEA110015010	SAMEA110015010	MICRONT:03020111;MICRONT:03000000;MICRONT:03020000;MICRONT:03020100;MICRONT:03020110;MICRONT:03030300
PRJEB44559	Yoshida_2023_airways_vaccine_Vietnam	SAMEA110015011	SAMEA110015011	MICRONT:03020111;MICRONT:03000000;MICRONT:03020000;MICRONT:03020100;MICRONT:03020110;MICRONT:03030300
PRJEB44559	Yoshida_2023_airways_vaccine_Vietnam	SAMEA110015012	SAMEA110015012	MICRONT:03020111;MICRONT:03000000;MICRONT:03020000;MICRONT:03020100;MICRONT:03020110;MICRONT:03030300
PRJEB44559	Yoshida_2023_airways_vaccine_Vietnam	SAMEA110015013	SAMEA110015013	MICRONT:03020111;MICRONT:03000000;MICRONT:03020000;MICRONT:03020100;MICRONT:03020110;MICRONT:03030300
PRJEB44559	Yoshida_2023_airways_vaccine_Vietnam	SAMEA110015014	SAMEA110015014	MICRONT:03020111;MICRONT:03000000;MICRONT:03020000;MICRONT:03020100;MICRONT:03020110;MICRONT:03030300
PRJEB44559	Yoshida_2023_airways_vaccine_Vietnam	SAMEA110015015	SAMEA110015015	MICRONT:03020111;MICRONT:03000000;MICRONT:03020000;MICRONT:03020100;MICRONT:03020110;MICRONT:03030300
PRJEB44559	Yoshida_2023_airways_vaccine_Vietnam	SAMEA110015016	SAMEA110015016	MICRONT:03020111;MICRONT:03000000;MICRONT:03020000;MICRONT:03020100;MICRONT:03020110;MICRONT:03030300
PRJEB44559	Yoshida_2023_airways_vaccine_Vietnam	SAMEA110015017	SAMEA110015017	MICRONT:03020111;MICRONT:03000000;MICRONT:03020000;MICRONT:03020100;MICRONT:03020110;MICRONT:03030300
PRJEB44559	Yoshida_2023_airways_vaccine_Vietnam	SAMEA110015018	SAMEA110015018	MICRONT:03020111;MICRONT:03000000;MICRONT:03020000;MICRONT:03020100;MICRONT:03020110;MICRONT:03030300
PRJEB44559	Yoshida_2023_airways_vaccine_Vietnam	SAMEA110015019	SAMEA110015019	MICRONT:03020111;MICRONT:03000000;MICRONT:03020000;MICRONT:03020100;MICRONT:03020110;MICRONT:03030300
PRJEB44559	Yoshida_2023_airways_vaccine_Vietnam	SAMEA110015125	SAMEA110015125	MICRONT:03020111;MICRONT:03000000;MICRONT:03020000;MICRONT:03020100;MICRONT:03020110;MICRONT:03030300
PRJEB44559	Yoshida_2023_airways_vaccine_Vietnam	SAMEA110015126	SAMEA110015126	MICRONT:03020111;MICRONT:03000000;MICRONT:03020000;MICRONT:03020100;MICRONT:03020110;MICRONT:03030300
PRJEB44559	Yoshida_2023_airways_vaccine_Vietnam	SAMEA110015127	SAMEA110015127	MICRONT:03020111;MICRONT:03000000;MICRONT:03020000;MICRONT:03020100;MICRONT:03020110;MICRONT:03030300
PRJEB44559	Yoshida_2023_airways_vaccine_Vietnam	SAMEA110015128	SAMEA110015128	MICRONT:03020111;MICRONT:03000000;MICRONT:03020000;MICRONT:03020100;MICRONT:03020110;MICRONT:03030300
PRJEB44559	Yoshida_2023_airways_vaccine_Vietnam	SAMEA110015129	SAMEA110015129	MICRONT:03020111;MICRONT:03000000;MICRONT:03020000;MICRONT:03020100;MICRONT:03020110;MICRONT:03030300
PRJEB44559	Yoshida_2023_airways_vaccine_Vietnam	SAMEA110015130	SAMEA110015130	MICRONT:03020111;MICRONT:03000000;MICRONT:03020000;MICRONT:03020100;MICRONT:03020110;MICRONT:03030300
PRJEB44559	Yoshida_2023_airways_vaccine_Vietnam	SAMEA110015131	SAMEA110015131	MICRONT:03020111;MICRONT:03000000;MICRONT:03020000;MICRONT:03020100;MICRONT:03020110;MICRONT:03030300
PRJEB44559	Yoshida_2023_airways_vaccine_Vietnam	SAMEA110015132	SAMEA110015132	MICRONT:03020111;MICRONT:03000000;MICRONT:03020000;MICRONT:03020100;MICRONT:03020110;MICRONT:03030300
PRJEB44559	Yoshida_2023_airways_vaccine_Vietnam	SAMEA110015133	SAMEA110015133	MICRONT:03020111;MICRONT:03000000;MICRONT:03020000;MICRONT:03020100;MICRONT:03020110;MICRONT:03030300
PRJEB44559	Yoshida_2023_airways_vaccine_Vietnam	SAMEA110015134	SAMEA110015134	MICRONT:03020111;MICRONT:03000000;MICRONT:03020000;MICRONT:03020100;MICRONT:03020110;MICRONT:03030300
PRJEB44559	Yoshida_2023_airways_vaccine_Vietnam	SAMEA110015135	SAMEA110015135	MICRONT:03020111;MICRONT:03000000;MICRONT:03020000;MICRONT:03020100;MICRONT:03020110;MICRONT:03030300
PRJEB44559	Yoshida_2023_airways_vaccine_Vietnam	SAMEA110015136	SAMEA110015136	MICRONT:03020111;MICRONT:03000000;MICRONT:03020000;MICRONT:03020100;MICRONT:03020110;MICRONT:03030300
PRJEB44559	Yoshida_2023_airways_vaccine_Vietnam	SAMEA110015137	SAMEA110015137	MICRONT:03020111;MICRONT:03000000;MICRONT:03020000;MICRONT:03020100;MICRONT:03020110;MICRONT:03030300
PRJEB44559	Yoshida_2023_airways_vaccine_Vietnam	SAMEA110015138	SAMEA110015138	MICRONT:03020111;MICRONT:03000000;MICRONT:03020000;MICRONT:03020100;MICRONT:03020110;MICRONT:03030300
PRJEB44559	Yoshida_2023_airways_vaccine_Vietnam	SAMEA110015139	SAMEA110015139	MICRONT:03020111;MICRONT:03000000;MICRONT:03020000;MICRONT:03020100;MICRONT:03020110;MICRONT:03030300
PRJEB44559	Yoshida_2023_airways_vaccine_Vietnam	SAMEA110015140	SAMEA110015140	MICRONT:03020111;MICRONT:03000000;MICRONT:03020000;MICRONT:03020100;MICRONT:03020110;MICRONT:03030300
PRJEB44559	Yoshida_2023_airways_vaccine_Vietnam	SAMEA110015141	SAMEA110015141	MICRONT:03020111;MICRONT:03000000;MICRONT:03020000;MICRONT:03020100;MICRONT:03020110;MICRONT:03030300
PRJEB44559	Yoshida_2023_airways_vaccine_Vietnam	SAMEA110015142	SAMEA110015142	MICRONT:03020111;MICRONT:03000000;MICRONT:03020000;MICRONT:03020100;MICRONT:03020110;MICRONT:03030300
PRJEB44559	Yoshida_2023_airways_vaccine_Vietnam	SAMEA110015143	SAMEA110015143	MICRONT:03020111;MICRONT:03000000;MICRONT:03020000;MICRONT:03020100;MICRONT:03020110;MICRONT:03030300
PRJEB44559	Yoshida_2023_airways_vaccine_Vietnam	SAMEA110015144	SAMEA110015144	MICRONT:03020111;MICRONT:03000000;MICRONT:03020000;MICRONT:03020100;MICRONT:03020110;MICRONT:03030300
PRJEB44559	Yoshida_2023_airways_vaccine_Vietnam	SAMEA110015145	SAMEA110015145	MICRONT:03020111;MICRONT:03000000;MICRONT:03020000;MICRONT:03020100;MICRONT:03020110;MICRONT:03030300
PRJEB44559	Yoshida_2023_airways_vaccine_Vietnam	SAMEA110015146	SAMEA110015146	MICRONT:03020111;MICRONT:03000000;MICRONT:03020000;MICRONT:03020100;MICRONT:03020110;MICRONT:03030300
PRJEB44559	Yoshida_2023_airways_vaccine_Vietnam	SAMEA110015147	SAMEA110015147	MICRONT:03020111;MICRONT:03000000;MICRONT:03020000;MICRONT:03020100;MICRONT:03020110;MICRONT:03030300
PRJEB44559	Yoshida_2023_airways_vaccine_Vietnam	SAMEA110015148	SAMEA110015148	MICRONT:03020111;MICRONT:03000000;MICRONT:03020000;MICRONT:03020100;MICRONT:03020110;MICRONT:03030300
PRJEB44559	Yoshida_2023_airways_vaccine_Vietnam	SAMEA110015149	SAMEA110015149	MICRONT:03020111;MICRONT:03000000;MICRONT:03020000;MICRONT:03020100;MICRONT:03020110;MICRONT:03030300
PRJEB44559	Yoshida_2023_airways_vaccine_Vietnam	SAMEA110021250	SAMEA110021250	MICRONT:03020111;MICRONT:03000000;MICRONT:03020000;MICRONT:03020100;MICRONT:03020110;MICRONT:03030300
PRJEB44559	Yoshida_2023_airways_vaccine_Vietnam	SAMEA110021251	SAMEA110021251	MICRONT:03020111;MICRONT:03000000;MICRONT:03020000;MICRONT:03020100;MICRONT:03020110;MICRONT:03030300
PRJEB44559	Yoshida_2023_airways_vaccine_Vietnam	SAMEA110021252	SAMEA110021252	MICRONT:03020111;MICRONT:03000000;MICRONT:03020000;MICRONT:03020100;MICRONT:03020110;MICRONT:03030300
PRJEB44559	Yoshida_2023_airways_vaccine_Vietnam	SAMEA110021253	SAMEA110021253	MICRONT:03020111;MICRONT:03000000;MICRONT:03020000;MICRONT:03020100;MICRONT:03020110;MICRONT:03030300
PRJEB44559	Yoshida_2023_airways_vaccine_Vietnam	SAMEA110021254	SAMEA110021254	MICRONT:03020111;MICRONT:03000000;MICRONT:03020000;MICRONT:03020100;MICRONT:03020110;MICRONT:03030300
PRJEB44559	Yoshida_2023_airways_vaccine_Vietnam	SAMEA110021255	SAMEA110021255	MICRONT:03020111;MICRONT:03000000;MICRONT:03020000;MICRONT:03020100;MICRONT:03020110;MICRONT:03030300
PRJEB44559	Yoshida_2023_airways_vaccine_Vietnam	SAMEA110021256	SAMEA110021256	MICRONT:03020111;MICRONT:03000000;MICRONT:03020000;MICRONT:03020100;MICRONT:03020110;MICRONT:03030300
PRJEB44559	Yoshida_2023_airways_vaccine_Vietnam	SAMEA110021257	SAMEA110021257	MICRONT:03020111;MICRONT:03000000;MICRONT:03020000;MICRONT:03020100;MICRONT:03020110;MICRONT:03030300
PRJEB44559	Yoshida_2023_airways_vaccine_Vietnam	SAMEA110021258	SAMEA110021258	MICRONT:03020111;MICRONT:03000000;MICRONT:03020000;MICRONT:03020100;MICRONT:03020110;MICRONT:03030300
PRJEB44559	Yoshida_2023_airways_vaccine_Vietnam	SAMEA110021259	SAMEA110021259	MICRONT:03020111;MICRONT:03000000;MICRONT:03020000;MICRONT:03020100;MICRONT:03020110;MICRONT:03030300
PRJEB44559	Yoshida_2023_airways_vaccine_Vietnam	SAMEA110021260	SAMEA110021260	MICRONT:03020111;MICRONT:03000000;MICRONT:03020000;MICRONT:03020100;MICRONT:03020110;MICRONT:03030300
PRJEB44559	Yoshida_2023_airways_vaccine_Vietnam	SAMEA110021261	SAMEA110021261	MICRONT:03020111;MICRONT:03000000;MICRONT:03020000;MICRONT:03020100;MICRONT:03020110;MICRONT:03030300
PRJEB44559	Yoshida_2023_airways_vaccine_Vietnam	SAMEA110021262	SAMEA110021262	MICRONT:03020111;MICRONT:03000000;MICRONT:03020000;MICRONT:03020100;MICRONT:03020110;MICRONT:03030300
PRJEB44559	Yoshida_2023_airways_vaccine_Vietnam	SAMEA110021263	SAMEA110021263	MICRONT:03020111;MICRONT:03000000;MICRONT:03020000;MICRONT:03020100;MICRONT:03020110;MICRONT:03030300
PRJEB44559	Yoshida_2023_airways_vaccine_Vietnam	SAMEA110021581	SAMEA110021581	MICRONT:03020111;MICRONT:03000000;MICRONT:03020000;MICRONT:03020100;MICRONT:03020110;MICRONT:03030300
PRJEB44559	Yoshida_2023_airways_vaccine_Vietnam	SAMEA110021582	SAMEA110021582	MICRONT:03020111;MICRONT:03000000;MICRONT:03020000;MICRONT:03020100;MICRONT:03020110;MICRONT:03030300
PRJEB44559	Yoshida_2023_airways_vaccine_Vietnam	SAMEA110021583	SAMEA110021583	MICRONT:03020111;MICRONT:03000000;MICRONT:03020000;MICRONT:03020100;MICRONT:03020110;MICRONT:03030300
PRJEB44559	Yoshida_2023_airways_vaccine_Vietnam	SAMEA110021584	SAMEA110021584	MICRONT:03020111;MICRONT:03000000;MICRONT:03020000;MICRONT:03020100;MICRONT:03020110;MICRONT:03030300
PRJEB44559	Yoshida_2023_airways_vaccine_Vietnam	SAMEA110021585	SAMEA110021585	MICRONT:03020111;MICRONT:03000000;MICRONT:03020000;MICRONT:03020100;MICRONT:03020110;MICRONT:03030300
PRJEB44559	Yoshida_2023_airways_vaccine_Vietnam	SAMEA110021586	SAMEA110021586	MICRONT:03020111;MICRONT:03000000;MICRONT:03020000;MICRONT:03020100;MICRONT:03020110;MICRONT:03030300
PRJEB44559	Yoshida_2023_airways_vaccine_Vietnam	SAMEA110021587	SAMEA110021587	MICRONT:03020111;MICRONT:03000000;MICRONT:03020000;MICRONT:03020100;MICRONT:03020110;MICRONT:03030300
PRJEB44559	Yoshida_2023_airways_vaccine_Vietnam	SAMEA110021588	SAMEA110021588	MICRONT:03020111;MICRONT:03000000;MICRONT:03020000;MICRONT:03020100;MICRONT:03020110;MICRONT:03030300
PRJEB44559	Yoshida_2023_airways_vaccine_Vietnam	SAMEA110021589	SAMEA110021589	MICRONT:03020111;MICRONT:03000000;MICRONT:03020000;MICRONT:03020100;MICRONT:03020110;MICRONT:03030300
PRJEB44559	Yoshida_2023_airways_vaccine_Vietnam	SAMEA110021590	SAMEA110021590	MICRONT:03020111;MICRONT:03000000;MICRONT:03020000;MICRONT:03020100;MICRONT:03020110;MICRONT:03030300
PRJEB44559	Yoshida_2023_airways_vaccine_Vietnam	SAMEA110021592	SAMEA110021592	MICRONT:03020111;MICRONT:03000000;MICRONT:03020000;MICRONT:03020100;MICRONT:03020110;MICRONT:03030300
PRJEB44559	Yoshida_2023_airways_vaccine_Vietnam	SAMEA110021593	SAMEA110021593	MICRONT:03020111;MICRONT:03000000;MICRONT:03020000;MICRONT:03020100;MICRONT:03020110;MICRONT:03030300
PRJEB44559	Yoshida_2023_airways_vaccine_Vietnam	SAMEA110021594	SAMEA110021594	MICRONT:03020111;MICRONT:03000000;MICRONT:03020000;MICRONT:03020100;MICRONT:03020110;MICRONT:03030300
PRJEB44559	Yoshida_2023_airways_vaccine_Vietnam	SAMEA110021595	SAMEA110021595	MICRONT:03020111;MICRONT:03000000;MICRONT:03020000;MICRONT:03020100;MICRONT:03020110;MICRONT:03030300
PRJEB44559	Yoshida_2023_airways_vaccine_Vietnam	SAMEA110021596	SAMEA110021596	MICRONT:03020111;MICRONT:03000000;MICRONT:03020000;MICRONT:03020100;MICRONT:03020110;MICRONT:03030300
PRJEB44559	Yoshida_2023_airways_vaccine_Vietnam	SAMEA110021597	SAMEA110021597	MICRONT:03020111;MICRONT:03000000;MICRONT:03020000;MICRONT:03020100;MICRONT:03020110;MICRONT:03030300
PRJEB44559	Yoshida_2023_airways_vaccine_Vietnam	SAMEA110021598	SAMEA110021598	MICRONT:03020111;MICRONT:03000000;MICRONT:03020000;MICRONT:03020100;MICRONT:03020110;MICRONT:03030300
PRJEB44559	Yoshida_2023_airways_vaccine_Vietnam	SAMEA110021599	SAMEA110021599	MICRONT:03020111;MICRONT:03000000;MICRONT:03020000;MICRONT:03020100;MICRONT:03020110;MICRONT:03030300
PRJEB44559	Yoshida_2023_airways_vaccine_Vietnam	SAMEA110021601	SAMEA110021601	MICRONT:03020111;MICRONT:03000000;MICRONT:03020000;MICRONT:03020100;MICRONT:03020110;MICRONT:03030300
PRJEB44559	Yoshida_2023_airways_vaccine_Vietnam	SAMEA110021602	SAMEA110021602	MICRONT:03020111;MICRONT:03000000;MICRONT:03020000;MICRONT:03020100;MICRONT:03020110;MICRONT:03030300
PRJEB44559	Yoshida_2023_airways_vaccine_Vietnam	SAMEA110021603	SAMEA110021603	MICRONT:03020111;MICRONT:03000000;MICRONT:03020000;MICRONT:03020100;MICRONT:03020110;MICRONT:03030300
PRJEB44559	Yoshida_2023_airways_vaccine_Vietnam	SAMEA110025756	SAMEA110025756	MICRONT:03020111;MICRONT:03000000;MICRONT:03020000;MICRONT:03020100;MICRONT:03020110;MICRONT:03030300
PRJEB44559	Yoshida_2023_airways_vaccine_Vietnam	SAMEA110025757	SAMEA110025757	MICRONT:03020111;MICRONT:03000000;MICRONT:03020000;MICRONT:03020100;MICRONT:03020110;MICRONT:03030300
PRJEB44559	Yoshida_2023_airways_vaccine_Vietnam	SAMEA110025758	SAMEA110025758	MICRONT:03020111;MICRONT:03000000;MICRONT:03020000;MICRONT:03020100;MICRONT:03020110;MICRONT:03030300
PRJEB44559	Yoshida_2023_airways_vaccine_Vietnam	SAMEA110025759	SAMEA110025759	MICRONT:03020111;MICRONT:03000000;MICRONT:03020000;MICRONT:03020100;MICRONT:03020110;MICRONT:03030300
PRJEB44559	Yoshida_2023_airways_vaccine_Vietnam	SAMEA110025760	SAMEA110025760	MICRONT:03020111;MICRONT:03000000;MICRONT:03020000;MICRONT:03020100;MICRONT:03020110;MICRONT:03030300
PRJEB44559	Yoshida_2023_airways_vaccine_Vietnam	SAMEA110025761	SAMEA110025761	MICRONT:03020111;MICRONT:03000000;MICRONT:03020000;MICRONT:03020100;MICRONT:03020110;MICRONT:03030300
PRJEB44559	Yoshida_2023_airways_vaccine_Vietnam	SAMEA110025848	SAMEA110025848	MICRONT:03020111;MICRONT:03000000;MICRONT:03020000;MICRONT:03020100;MICRONT:03020110;MICRONT:03030300
PRJEB44559	Yoshida_2023_airways_vaccine_Vietnam	SAMEA110025849	SAMEA110025849	MICRONT:03020111;MICRONT:03000000;MICRONT:03020000;MICRONT:03020100;MICRONT:03020110;MICRONT:03030300
PRJEB44559	Yoshida_2023_airways_vaccine_Vietnam	SAMEA110025850	SAMEA110025850	MICRONT:03020111;MICRONT:03000000;MICRONT:03020000;MICRONT:03020100;MICRONT:03020110;MICRONT:03030300
PRJEB44559	Yoshida_2023_airways_vaccine_Vietnam	SAMEA110025851	SAMEA110025851	MICRONT:03020111;MICRONT:03000000;MICRONT:03020000;MICRONT:03020100;MICRONT:03020110;MICRONT:03030300
PRJEB44559	Yoshida_2023_airways_vaccine_Vietnam	SAMEA110025852	SAMEA110025852	MICRONT:03020111;MICRONT:03000000;MICRONT:03020000;MICRONT:03020100;MICRONT:03020110;MICRONT:03030300
PRJEB44559	Yoshida_2023_airways_vaccine_Vietnam	SAMEA110025853	SAMEA110025853	MICRONT:03020111;MICRONT:03000000;MICRONT:03020000;MICRONT:03020100;MICRONT:03020110;MICRONT:03030300
PRJEB44559	Yoshida_2023_airways_vaccine_Vietnam	SAMEA110025854	SAMEA110025854	MICRONT:03020111;MICRONT:03000000;MICRONT:03020000;MICRONT:03020100;MICRONT:03020110;MICRONT:03030300
PRJEB44559	Yoshida_2023_airways_vaccine_Vietnam	SAMEA110025855	SAMEA110025855	MICRONT:03020111;MICRONT:03000000;MICRONT:03020000;MICRONT:03020100;MICRONT:03020110;MICRONT:03030300
PRJEB44559	Yoshida_2023_airways_vaccine_Vietnam	SAMEA110025856	SAMEA110025856	MICRONT:03020111;MICRONT:03000000;MICRONT:03020000;MICRONT:03020100;MICRONT:03020110;MICRONT:03030300
PRJEB44559	Yoshida_2023_airways_vaccine_Vietnam	SAMEA110025857	SAMEA110025857	MICRONT:03020111;MICRONT:03000000;MICRONT:03020000;MICRONT:03020100;MICRONT:03020110;MICRONT:03030300
PRJEB44559	Yoshida_2023_airways_vaccine_Vietnam	SAMEA110025858	SAMEA110025858	MICRONT:03020111;MICRONT:03000000;MICRONT:03020000;MICRONT:03020100;MICRONT:03020110;MICRONT:03030300
PRJEB44559	Yoshida_2023_airways_vaccine_Vietnam	SAMEA110025859	SAMEA110025859	MICRONT:03020111;MICRONT:03000000;MICRONT:03020000;MICRONT:03020100;MICRONT:03020110;MICRONT:03030300
PRJEB44559	Yoshida_2023_airways_vaccine_Vietnam	SAMEA110025860	SAMEA110025860	MICRONT:03020111;MICRONT:03000000;MICRONT:03020000;MICRONT:03020100;MICRONT:03020110;MICRONT:03030300
PRJEB44559	Yoshida_2023_airways_vaccine_Vietnam	SAMEA110025861	SAMEA110025861	MICRONT:03020111;MICRONT:03000000;MICRONT:03020000;MICRONT:03020100;MICRONT:03020110;MICRONT:03030300
PRJEB44559	Yoshida_2023_airways_vaccine_Vietnam	SAMEA110025862	SAMEA110025862	MICRONT:03020111;MICRONT:03000000;MICRONT:03020000;MICRONT:03020100;MICRONT:03020110;MICRONT:03030300
PRJEB44559	Yoshida_2023_airways_vaccine_Vietnam	SAMEA110025863	SAMEA110025863	MICRONT:03020111;MICRONT:03000000;MICRONT:03020000;MICRONT:03020100;MICRONT:03020110;MICRONT:03030300
PRJEB44559	Yoshida_2023_airways_vaccine_Vietnam	SAMEA110025864	SAMEA110025864	MICRONT:03020111;MICRONT:03000000;MICRONT:03020000;MICRONT:03020100;MICRONT:03020110;MICRONT:03030300
PRJEB44559	Yoshida_2023_airways_vaccine_Vietnam	SAMEA110025865	SAMEA110025865	MICRONT:03020111;MICRONT:03000000;MICRONT:03020000;MICRONT:03020100;MICRONT:03020110;MICRONT:03030300
PRJEB44559	Yoshida_2023_airways_vaccine_Vietnam	SAMEA110025866	SAMEA110025866	MICRONT:03020111;MICRONT:03000000;MICRONT:03020000;MICRONT:03020100;MICRONT:03020110;MICRONT:03030300
PRJEB44559	Yoshida_2023_airways_vaccine_Vietnam	SAMEA110025867	SAMEA110025867	MICRONT:03020111;MICRONT:03000000;MICRONT:03020000;MICRONT:03020100;MICRONT:03020110;MICRONT:03030300
PRJEB44559	Yoshida_2023_airways_vaccine_Vietnam	SAMEA110025890	SAMEA110025890	MICRONT:03020111;MICRONT:03000000;MICRONT:03020000;MICRONT:03020100;MICRONT:03020110;MICRONT:03030300
PRJEB44559	Yoshida_2023_airways_vaccine_Vietnam	SAMEA110025891	SAMEA110025891	MICRONT:03020111;MICRONT:03000000;MICRONT:03020000;MICRONT:03020100;MICRONT:03020110;MICRONT:03030300
PRJEB44559	Yoshida_2023_airways_vaccine_Vietnam	SAMEA110025892	SAMEA110025892	MICRONT:03020111;MICRONT:03000000;MICRONT:03020000;MICRONT:03020100;MICRONT:03020110;MICRONT:03030300
PRJEB44559	Yoshida_2023_airways_vaccine_Vietnam	SAMEA110025893	SAMEA110025893	MICRONT:03020111;MICRONT:03000000;MICRONT:03020000;MICRONT:03020100;MICRONT:03020110;MICRONT:03030300
PRJEB44559	Yoshida_2023_airways_vaccine_Vietnam	SAMEA110025894	SAMEA110025894	MICRONT:03020111;MICRONT:03000000;MICRONT:03020000;MICRONT:03020100;MICRONT:03020110;MICRONT:03030300
PRJEB44559	Yoshida_2023_airways_vaccine_Vietnam	SAMEA110025895	SAMEA110025895	MICRONT:03020111;MICRONT:03000000;MICRONT:03020000;MICRONT:03020100;MICRONT:03020110;MICRONT:03030300
PRJEB44559	Yoshida_2023_airways_vaccine_Vietnam	SAMEA110025896	SAMEA110025896	MICRONT:03020111;MICRONT:03000000;MICRONT:03020000;MICRONT:03020100;MICRONT:03020110;MICRONT:03030300
PRJEB44559	Yoshida_2023_airways_vaccine_Vietnam	SAMEA110025897	SAMEA110025897	MICRONT:03020111;MICRONT:03000000;MICRONT:03020000;MICRONT:03020100;MICRONT:03020110;MICRONT:03030300
PRJEB44559	Yoshida_2023_airways_vaccine_Vietnam	SAMEA110025898	SAMEA110025898	MICRONT:03020111;MICRONT:03000000;MICRONT:03020000;MICRONT:03020100;MICRONT:03020110;MICRONT:03030300
PRJEB44559	Yoshida_2023_airways_vaccine_Vietnam	SAMEA110025899	SAMEA110025899	MICRONT:03020111;MICRONT:03000000;MICRONT:03020000;MICRONT:03020100;MICRONT:03020110;MICRONT:03030300
PRJEB44559	Yoshida_2023_airways_vaccine_Vietnam	SAMEA110025900	SAMEA110025900	MICRONT:03020111;MICRONT:03000000;MICRONT:03020000;MICRONT:03020100;MICRONT:03020110;MICRONT:03030300
PRJEB44559	Yoshida_2023_airways_vaccine_Vietnam	SAMEA110025901	SAMEA110025901	MICRONT:03020111;MICRONT:03000000;MICRONT:03020000;MICRONT:03020100;MICRONT:03020110;MICRONT:03030300
PRJEB44559	Yoshida_2023_airways_vaccine_Vietnam	SAMEA110025902	SAMEA110025902	MICRONT:03020111;MICRONT:03000000;MICRONT:03020000;MICRONT:03020100;MICRONT:03020110;MICRONT:03030300
PRJEB44559	Yoshida_2023_airways_vaccine_Vietnam	SAMEA110025903	SAMEA110025903	MICRONT:03020111;MICRONT:03000000;MICRONT:03020000;MICRONT:03020100;MICRONT:03020110;MICRONT:03030300
PRJEB44559	Yoshida_2023_airways_vaccine_Vietnam	SAMEA110025904	SAMEA110025904	MICRONT:03020111;MICRONT:03000000;MICRONT:03020000;MICRONT:03020100;MICRONT:03020110;MICRONT:03030300
PRJEB44559	Yoshida_2023_airways_vaccine_Vietnam	SAMEA110025905	SAMEA110025905	MICRONT:03020111;MICRONT:03000000;MICRONT:03020000;MICRONT:03020100;MICRONT:03020110;MICRONT:03030300
PRJEB44559	Yoshida_2023_airways_vaccine_Vietnam	SAMEA110025906	SAMEA110025906	MICRONT:03020111;MICRONT:03000000;MICRONT:03020000;MICRONT:03020100;MICRONT:03020110;MICRONT:03030300
PRJEB44559	Yoshida_2023_airways_vaccine_Vietnam	SAMEA110025907	SAMEA110025907	MICRONT:03020111;MICRONT:03000000;MICRONT:03020000;MICRONT:03020100;MICRONT:03020110;MICRONT:03030300
PRJEB44559	Yoshida_2023_airways_vaccine_Vietnam	SAMEA110025908	SAMEA110025908	MICRONT:03020111;MICRONT:03000000;MICRONT:03020000;MICRONT:03020100;MICRONT:03020110;MICRONT:03030300
PRJEB44559	Yoshida_2023_airways_vaccine_Vietnam	SAMEA110025909	SAMEA110025909	MICRONT:03020111;MICRONT:03000000;MICRONT:03020000;MICRONT:03020100;MICRONT:03020110;MICRONT:03030300
PRJEB44559	Yoshida_2023_airways_vaccine_Vietnam	SAMEA110025910	SAMEA110025910	MICRONT:03020111;MICRONT:03000000;MICRONT:03020000;MICRONT:03020100;MICRONT:03020110;MICRONT:03030300
PRJEB44559	Yoshida_2023_airways_vaccine_Vietnam	SAMEA110025938	SAMEA110025938	MICRONT:03020111;MICRONT:03000000;MICRONT:03020000;MICRONT:03020100;MICRONT:03020110;MICRONT:03030300
PRJEB44559	Yoshida_2023_airways_vaccine_Vietnam	SAMEA110025939	SAMEA110025939	MICRONT:03020111;MICRONT:03000000;MICRONT:03020000;MICRONT:03020100;MICRONT:03020110;MICRONT:03030300
PRJEB44559	Yoshida_2023_airways_vaccine_Vietnam	SAMEA110025940	SAMEA110025940	MICRONT:03020111;MICRONT:03000000;MICRONT:03020000;MICRONT:03020100;MICRONT:03020110;MICRONT:03030300
PRJEB44559	Yoshida_2023_airways_vaccine_Vietnam	SAMEA110025941	SAMEA110025941	MICRONT:03020111;MICRONT:03000000;MICRONT:03020000;MICRONT:03020100;MICRONT:03020110;MICRONT:03030300
PRJEB44559	Yoshida_2023_airways_vaccine_Vietnam	SAMEA110025942	SAMEA110025942	MICRONT:03020111;MICRONT:03000000;MICRONT:03020000;MICRONT:03020100;MICRONT:03020110;MICRONT:03030300
PRJEB44559	Yoshida_2023_airways_vaccine_Vietnam	SAMEA110025943	SAMEA110025943	MICRONT:03020111;MICRONT:03000000;MICRONT:03020000;MICRONT:03020100;MICRONT:03020110;MICRONT:03030300
PRJEB44559	Yoshida_2023_airways_vaccine_Vietnam	SAMEA110025944	SAMEA110025944	MICRONT:03020111;MICRONT:03000000;MICRONT:03020000;MICRONT:03020100;MICRONT:03020110;MICRONT:03030300
PRJEB44559	Yoshida_2023_airways_vaccine_Vietnam	SAMEA110025945	SAMEA110025945	MICRONT:03020111;MICRONT:03000000;MICRONT:03020000;MICRONT:03020100;MICRONT:03020110;MICRONT:03030300
PRJEB44559	Yoshida_2023_airways_vaccine_Vietnam	SAMEA110025946	SAMEA110025946	MICRONT:03020111;MICRONT:03000000;MICRONT:03020000;MICRONT:03020100;MICRONT:03020110;MICRONT:03030300
PRJEB44559	Yoshida_2023_airways_vaccine_Vietnam	SAMEA110025947	SAMEA110025947	MICRONT:03020111;MICRONT:03000000;MICRONT:03020000;MICRONT:03020100;MICRONT:03020110;MICRONT:03030300
PRJEB44559	Yoshida_2023_airways_vaccine_Vietnam	SAMEA110025948	SAMEA110025948	MICRONT:03020111;MICRONT:03000000;MICRONT:03020000;MICRONT:03020100;MICRONT:03020110;MICRONT:03030300
PRJEB44559	Yoshida_2023_airways_vaccine_Vietnam	SAMEA110025949	SAMEA110025949	MICRONT:03020111;MICRONT:03000000;MICRONT:03020000;MICRONT:03020100;MICRONT:03020110;MICRONT:03030300
PRJEB44559	Yoshida_2023_airways_vaccine_Vietnam	SAMEA110025950	SAMEA110025950	MICRONT:03020111;MICRONT:03000000;MICRONT:03020000;MICRONT:03020100;MICRONT:03020110;MICRONT:03030300
PRJEB44559	Yoshida_2023_airways_vaccine_Vietnam	SAMEA110025951	SAMEA110025951	MICRONT:03020111;MICRONT:03000000;MICRONT:03020000;MICRONT:03020100;MICRONT:03020110;MICRONT:03030300
PRJEB44559	Yoshida_2023_airways_vaccine_Vietnam	SAMEA110025952	SAMEA110025952	MICRONT:03020111;MICRONT:03000000;MICRONT:03020000;MICRONT:03020100;MICRONT:03020110;MICRONT:03030300
PRJEB44559	Yoshida_2023_airways_vaccine_Vietnam	SAMEA110025953	SAMEA110025953	MICRONT:03020111;MICRONT:03000000;MICRONT:03020000;MICRONT:03020100;MICRONT:03020110;MICRONT:03030300
PRJEB44559	Yoshida_2023_airways_vaccine_Vietnam	SAMEA110025954	SAMEA110025954	MICRONT:03020111;MICRONT:03000000;MICRONT:03020000;MICRONT:03020100;MICRONT:03020110;MICRONT:03030300
PRJEB44559	Yoshida_2023_airways_vaccine_Vietnam	SAMEA110025955	SAMEA110025955	MICRONT:03020111;MICRONT:03000000;MICRONT:03020000;MICRONT:03020100;MICRONT:03020110;MICRONT:03030300
PRJEB44559	Yoshida_2023_airways_vaccine_Vietnam	SAMEA110026041	SAMEA110026041	MICRONT:03020111;MICRONT:03000000;MICRONT:03020000;MICRONT:03020100;MICRONT:03020110;MICRONT:03030300
PRJEB44559	Yoshida_2023_airways_vaccine_Vietnam	SAMEA110026042	SAMEA110026042	MICRONT:03020111;MICRONT:03000000;MICRONT:03020000;MICRONT:03020100;MICRONT:03020110;MICRONT:03030300
PRJEB44559	Yoshida_2023_airways_vaccine_Vietnam	SAMEA110026043	SAMEA110026043	MICRONT:03020111;MICRONT:03000000;MICRONT:03020000;MICRONT:03020100;MICRONT:03020110;MICRONT:03030300
PRJEB44559	Yoshida_2023_airways_vaccine_Vietnam	SAMEA110026044	SAMEA110026044	MICRONT:03020111;MICRONT:03000000;MICRONT:03020000;MICRONT:03020100;MICRONT:03020110;MICRONT:03030300
PRJEB44559	Yoshida_2023_airways_vaccine_Vietnam	SAMEA110026045	SAMEA110026045	MICRONT:03020111;MICRONT:03000000;MICRONT:03020000;MICRONT:03020100;MICRONT:03020110;MICRONT:03030300
PRJEB44559	Yoshida_2023_airways_vaccine_Vietnam	SAMEA110026046	SAMEA110026046	MICRONT:03020111;MICRONT:03000000;MICRONT:03020000;MICRONT:03020100;MICRONT:03020110;MICRONT:03030300
PRJEB44559	Yoshida_2023_airways_vaccine_Vietnam	SAMEA110026047	SAMEA110026047	MICRONT:03020111;MICRONT:03000000;MICRONT:03020000;MICRONT:03020100;MICRONT:03020110;MICRONT:03030300
PRJEB44559	Yoshida_2023_airways_vaccine_Vietnam	SAMEA110026048	SAMEA110026048	MICRONT:03020111;MICRONT:03000000;MICRONT:03020000;MICRONT:03020100;MICRONT:03020110;MICRONT:03030300
PRJEB44559	Yoshida_2023_airways_vaccine_Vietnam	SAMEA110026049	SAMEA110026049	MICRONT:03020111;MICRONT:03000000;MICRONT:03020000;MICRONT:03020100;MICRONT:03020110;MICRONT:03030300
PRJEB44559	Yoshida_2023_airways_vaccine_Vietnam	SAMEA110026050	SAMEA110026050	MICRONT:03020111;MICRONT:03000000;MICRONT:03020000;MICRONT:03020100;MICRONT:03020110;MICRONT:03030300
PRJEB44559	Yoshida_2023_airways_vaccine_Vietnam	SAMEA110026051	SAMEA110026051	MICRONT:03020111;MICRONT:03000000;MICRONT:03020000;MICRONT:03020100;MICRONT:03020110;MICRONT:03030300
PRJEB44559	Yoshida_2023_airways_vaccine_Vietnam	SAMEA110026052	SAMEA110026052	MICRONT:03020111;MICRONT:03000000;MICRONT:03020000;MICRONT:03020100;MICRONT:03020110;MICRONT:03030300
PRJEB44559	Yoshida_2023_airways_vaccine_Vietnam	SAMEA110026053	SAMEA110026053	MICRONT:03020111;MICRONT:03000000;MICRONT:03020000;MICRONT:03020100;MICRONT:03020110;MICRONT:03030300
PRJEB44559	Yoshida_2023_airways_vaccine_Vietnam	SAMEA110026054	SAMEA110026054	MICRONT:03020111;MICRONT:03000000;MICRONT:03020000;MICRONT:03020100;MICRONT:03020110;MICRONT:03030300
PRJEB44559	Yoshida_2023_airways_vaccine_Vietnam	SAMEA110026055	SAMEA110026055	MICRONT:03020111;MICRONT:03000000;MICRONT:03020000;MICRONT:03020100;MICRONT:03020110;MICRONT:03030300
PRJEB44559	Yoshida_2023_airways_vaccine_Vietnam	SAMEA110026056	SAMEA110026056	MICRONT:03020111;MICRONT:03000000;MICRONT:03020000;MICRONT:03020100;MICRONT:03020110;MICRONT:03030300
PRJEB44559	Yoshida_2023_airways_vaccine_Vietnam	SAMEA110026057	SAMEA110026057	MICRONT:03020111;MICRONT:03000000;MICRONT:03020000;MICRONT:03020100;MICRONT:03020110;MICRONT:03030300
PRJEB44559	Yoshida_2023_airways_vaccine_Vietnam	SAMEA110026058	SAMEA110026058	MICRONT:03020111;MICRONT:03000000;MICRONT:03020000;MICRONT:03020100;MICRONT:03020110;MICRONT:03030300
PRJEB44559	Yoshida_2023_airways_vaccine_Vietnam	SAMEA110026059	SAMEA110026059	MICRONT:03020111;MICRONT:03000000;MICRONT:03020000;MICRONT:03020100;MICRONT:03020110;MICRONT:03030300
PRJEB44559	Yoshida_2023_airways_vaccine_Vietnam	SAMEA110026220	SAMEA110026220	MICRONT:03020111;MICRONT:03000000;MICRONT:03020000;MICRONT:03020100;MICRONT:03020110;MICRONT:03030300
PRJEB44559	Yoshida_2023_airways_vaccine_Vietnam	SAMEA110026221	SAMEA110026221	MICRONT:03020111;MICRONT:03000000;MICRONT:03020000;MICRONT:03020100;MICRONT:03020110;MICRONT:03030300
PRJEB44559	Yoshida_2023_airways_vaccine_Vietnam	SAMEA110026222	SAMEA110026222	MICRONT:03020111;MICRONT:03000000;MICRONT:03020000;MICRONT:03020100;MICRONT:03020110;MICRONT:03030300
PRJEB44559	Yoshida_2023_airways_vaccine_Vietnam	SAMEA110026223	SAMEA110026223	MICRONT:03020111;MICRONT:03000000;MICRONT:03020000;MICRONT:03020100;MICRONT:03020110;MICRONT:03030300
PRJEB44559	Yoshida_2023_airways_vaccine_Vietnam	SAMEA110026224	SAMEA110026224	MICRONT:03020111;MICRONT:03000000;MICRONT:03020000;MICRONT:03020100;MICRONT:03020110;MICRONT:03030300
PRJEB44559	Yoshida_2023_airways_vaccine_Vietnam	SAMEA110026225	SAMEA110026225	MICRONT:03020111;MICRONT:03000000;MICRONT:03020000;MICRONT:03020100;MICRONT:03020110;MICRONT:03030300
PRJEB44559	Yoshida_2023_airways_vaccine_Vietnam	SAMEA110026226	SAMEA110026226	MICRONT:03020111;MICRONT:03000000;MICRONT:03020000;MICRONT:03020100;MICRONT:03020110;MICRONT:03030300
PRJEB44559	Yoshida_2023_airways_vaccine_Vietnam	SAMEA110026227	SAMEA110026227	MICRONT:03020111;MICRONT:03000000;MICRONT:03020000;MICRONT:03020100;MICRONT:03020110;MICRONT:03030300
PRJEB44559	Yoshida_2023_airways_vaccine_Vietnam	SAMEA110026228	SAMEA110026228	MICRONT:03020111;MICRONT:03000000;MICRONT:03020000;MICRONT:03020100;MICRONT:03020110;MICRONT:03030300
PRJEB44559	Yoshida_2023_airways_vaccine_Vietnam	SAMEA110026229	SAMEA110026229	MICRONT:03020111;MICRONT:03000000;MICRONT:03020000;MICRONT:03020100;MICRONT:03020110;MICRONT:03030300
PRJEB44559	Yoshida_2023_airways_vaccine_Vietnam	SAMEA110026230	SAMEA110026230	MICRONT:03020111;MICRONT:03000000;MICRONT:03020000;MICRONT:03020100;MICRONT:03020110;MICRONT:03030300
PRJEB44559	Yoshida_2023_airways_vaccine_Vietnam	SAMEA110026231	SAMEA110026231	MICRONT:03020111;MICRONT:03000000;MICRONT:03020000;MICRONT:03020100;MICRONT:03020110;MICRONT:03030300
PRJEB44559	Yoshida_2023_airways_vaccine_Vietnam	SAMEA110026232	SAMEA110026232	MICRONT:03020111;MICRONT:03000000;MICRONT:03020000;MICRONT:03020100;MICRONT:03020110;MICRONT:03030300
PRJEB44559	Yoshida_2023_airways_vaccine_Vietnam	SAMEA110026233	SAMEA110026233	MICRONT:03020111;MICRONT:03000000;MICRONT:03020000;MICRONT:03020100;MICRONT:03020110;MICRONT:03030300
PRJEB44559	Yoshida_2023_airways_vaccine_Vietnam	SAMEA110026234	SAMEA110026234	MICRONT:03020111;MICRONT:03000000;MICRONT:03020000;MICRONT:03020100;MICRONT:03020110;MICRONT:03030300
PRJEB44559	Yoshida_2023_airways_vaccine_Vietnam	SAMEA110026235	SAMEA110026235	MICRONT:03020111;MICRONT:03000000;MICRONT:03020000;MICRONT:03020100;MICRONT:03020110;MICRONT:03030300
PRJEB44559	Yoshida_2023_airways_vaccine_Vietnam	SAMEA110026236	SAMEA110026236	MICRONT:03020111;MICRONT:03000000;MICRONT:03020000;MICRONT:03020100;MICRONT:03020110;MICRONT:03030300
PRJEB44559	Yoshida_2023_airways_vaccine_Vietnam	SAMEA110031561	SAMEA110031561	MICRONT:03020111;MICRONT:03000000;MICRONT:03020000;MICRONT:03020100;MICRONT:03020110;MICRONT:03030300
PRJEB44559	Yoshida_2023_airways_vaccine_Vietnam	SAMEA110031562	SAMEA110031562	MICRONT:03020111;MICRONT:03000000;MICRONT:03020000;MICRONT:03020100;MICRONT:03020110;MICRONT:03030300
PRJEB44559	Yoshida_2023_airways_vaccine_Vietnam	SAMEA110031563	SAMEA110031563	MICRONT:03020111;MICRONT:03000000;MICRONT:03020000;MICRONT:03020100;MICRONT:03020110;MICRONT:03030300
PRJEB44559	Yoshida_2023_airways_vaccine_Vietnam	SAMEA110031564	SAMEA110031564	MICRONT:03020111;MICRONT:03000000;MICRONT:03020000;MICRONT:03020100;MICRONT:03020110;MICRONT:03030300
PRJEB44559	Yoshida_2023_airways_vaccine_Vietnam	SAMEA110031565	SAMEA110031565	MICRONT:03020111;MICRONT:03000000;MICRONT:03020000;MICRONT:03020100;MICRONT:03020110;MICRONT:03030300
PRJEB44559	Yoshida_2023_airways_vaccine_Vietnam	SAMEA110031566	SAMEA110031566	MICRONT:03020111;MICRONT:03000000;MICRONT:03020000;MICRONT:03020100;MICRONT:03020110;MICRONT:03030300
PRJEB44559	Yoshida_2023_airways_vaccine_Vietnam	SAMEA110031567	SAMEA110031567	MICRONT:03020111;MICRONT:03000000;MICRONT:03020000;MICRONT:03020100;MICRONT:03020110;MICRONT:03030300
PRJEB44559	Yoshida_2023_airways_vaccine_Vietnam	SAMEA110031568	SAMEA110031568	MICRONT:03020111;MICRONT:03000000;MICRONT:03020000;MICRONT:03020100;MICRONT:03020110;MICRONT:03030300
PRJEB44559	Yoshida_2023_airways_vaccine_Vietnam	SAMEA110031569	SAMEA110031569	MICRONT:03020111;MICRONT:03000000;MICRONT:03020000;MICRONT:03020100;MICRONT:03020110;MICRONT:03030300
PRJEB44559	Yoshida_2023_airways_vaccine_Vietnam	SAMEA110031570	SAMEA110031570	MICRONT:03020111;MICRONT:03000000;MICRONT:03020000;MICRONT:03020100;MICRONT:03020110;MICRONT:03030300
PRJEB44559	Yoshida_2023_airways_vaccine_Vietnam	SAMEA110031571	SAMEA110031571	MICRONT:03020111;MICRONT:03000000;MICRONT:03020000;MICRONT:03020100;MICRONT:03020110;MICRONT:03030300
PRJEB44559	Yoshida_2023_airways_vaccine_Vietnam	SAMEA110031572	SAMEA110031572	MICRONT:03020111;MICRONT:03000000;MICRONT:03020000;MICRONT:03020100;MICRONT:03020110;MICRONT:03030300
PRJEB44559	Yoshida_2023_airways_vaccine_Vietnam	SAMEA110031654	SAMEA110031654	MICRONT:03020111;MICRONT:03000000;MICRONT:03020000;MICRONT:03020100;MICRONT:03020110;MICRONT:03030300
PRJEB44559	Yoshida_2023_airways_vaccine_Vietnam	SAMEA110031655	SAMEA110031655	MICRONT:03020111;MICRONT:03000000;MICRONT:03020000;MICRONT:03020100;MICRONT:03020110;MICRONT:03030300
PRJEB44559	Yoshida_2023_airways_vaccine_Vietnam	SAMEA110031656	SAMEA110031656	MICRONT:03020111;MICRONT:03000000;MICRONT:03020000;MICRONT:03020100;MICRONT:03020110;MICRONT:03030300
PRJEB44559	Yoshida_2023_airways_vaccine_Vietnam	SAMEA110031657	SAMEA110031657	MICRONT:03020111;MICRONT:03000000;MICRONT:03020000;MICRONT:03020100;MICRONT:03020110;MICRONT:03030300
PRJEB44559	Yoshida_2023_airways_vaccine_Vietnam	SAMEA110031658	SAMEA110031658	MICRONT:03020111;MICRONT:03000000;MICRONT:03020000;MICRONT:03020100;MICRONT:03020110;MICRONT:03030300
PRJEB44559	Yoshida_2023_airways_vaccine_Vietnam	SAMEA110031659	SAMEA110031659	MICRONT:03020111;MICRONT:03000000;MICRONT:03020000;MICRONT:03020100;MICRONT:03020110;MICRONT:03030300
PRJEB44559	Yoshida_2023_airways_vaccine_Vietnam	SAMEA110031661	SAMEA110031661	MICRONT:03020111;MICRONT:03000000;MICRONT:03020000;MICRONT:03020100;MICRONT:03020110;MICRONT:03030300
PRJEB44559	Yoshida_2023_airways_vaccine_Vietnam	SAMEA110031663	SAMEA110031663	MICRONT:03020111;MICRONT:03000000;MICRONT:03020000;MICRONT:03020100;MICRONT:03020110;MICRONT:03030300
PRJEB44559	Yoshida_2023_airways_vaccine_Vietnam	SAMEA110031664	SAMEA110031664	MICRONT:03020111;MICRONT:03000000;MICRONT:03020000;MICRONT:03020100;MICRONT:03020110;MICRONT:03030300
PRJEB44559	Yoshida_2023_airways_vaccine_Vietnam	SAMEA110031665	SAMEA110031665	MICRONT:03020111;MICRONT:03000000;MICRONT:03020000;MICRONT:03020100;MICRONT:03020110;MICRONT:03030300
PRJEB44559	Yoshida_2023_airways_vaccine_Vietnam	SAMEA110031666	SAMEA110031666	MICRONT:03020111;MICRONT:03000000;MICRONT:03020000;MICRONT:03020100;MICRONT:03020110;MICRONT:03030300
PRJEB44559	Yoshida_2023_airways_vaccine_Vietnam	SAMEA110031667	SAMEA110031667	MICRONT:03020111;MICRONT:03000000;MICRONT:03020000;MICRONT:03020100;MICRONT:03020110;MICRONT:03030300
PRJEB44559	Yoshida_2023_airways_vaccine_Vietnam	SAMEA110031668	SAMEA110031668	MICRONT:03020111;MICRONT:03000000;MICRONT:03020000;MICRONT:03020100;MICRONT:03020110;MICRONT:03030300
PRJEB44559	Yoshida_2023_airways_vaccine_Vietnam	SAMEA110031669	SAMEA110031669	MICRONT:03020111;MICRONT:03000000;MICRONT:03020000;MICRONT:03020100;MICRONT:03020110;MICRONT:03030300
PRJEB44559	Yoshida_2023_airways_vaccine_Vietnam	SAMEA110031670	SAMEA110031670	MICRONT:03020111;MICRONT:03000000;MICRONT:03020000;MICRONT:03020100;MICRONT:03020110;MICRONT:03030300
PRJEB44559	Yoshida_2023_airways_vaccine_Vietnam	SAMEA110031671	SAMEA110031671	MICRONT:03020111;MICRONT:03000000;MICRONT:03020000;MICRONT:03020100;MICRONT:03020110;MICRONT:03030300
PRJEB44559	Yoshida_2023_airways_vaccine_Vietnam	SAMEA110032228	SAMEA110032228	MICRONT:03020111;MICRONT:03000000;MICRONT:03020000;MICRONT:03020100;MICRONT:03020110;MICRONT:03030300
PRJEB44559	Yoshida_2023_airways_vaccine_Vietnam	SAMEA110032229	SAMEA110032229	MICRONT:03020111;MICRONT:03000000;MICRONT:03020000;MICRONT:03020100;MICRONT:03020110;MICRONT:03030300
PRJEB44559	Yoshida_2023_airways_vaccine_Vietnam	SAMEA110032230	SAMEA110032230	MICRONT:03020111;MICRONT:03000000;MICRONT:03020000;MICRONT:03020100;MICRONT:03020110;MICRONT:03030300
PRJEB44559	Yoshida_2023_airways_vaccine_Vietnam	SAMEA110032231	SAMEA110032231	MICRONT:03020111;MICRONT:03000000;MICRONT:03020000;MICRONT:03020100;MICRONT:03020110;MICRONT:03030300
PRJEB44559	Yoshida_2023_airways_vaccine_Vietnam	SAMEA110032232	SAMEA110032232	MICRONT:03020111;MICRONT:03000000;MICRONT:03020000;MICRONT:03020100;MICRONT:03020110;MICRONT:03030300
PRJEB44559	Yoshida_2023_airways_vaccine_Vietnam	SAMEA110032233	SAMEA110032233	MICRONT:03020111;MICRONT:03000000;MICRONT:03020000;MICRONT:03020100;MICRONT:03020110;MICRONT:03030300
PRJEB44559	Yoshida_2023_airways_vaccine_Vietnam	SAMEA110032234	SAMEA110032234	MICRONT:03020111;MICRONT:03000000;MICRONT:03020000;MICRONT:03020100;MICRONT:03020110;MICRONT:03030300
PRJEB44559	Yoshida_2023_airways_vaccine_Vietnam	SAMEA110032235	SAMEA110032235	MICRONT:03020111;MICRONT:03000000;MICRONT:03020000;MICRONT:03020100;MICRONT:03020110;MICRONT:03030300
PRJEB44559	Yoshida_2023_airways_vaccine_Vietnam	SAMEA110032236	SAMEA110032236	MICRONT:03020111;MICRONT:03000000;MICRONT:03020000;MICRONT:03020100;MICRONT:03020110;MICRONT:03030300
PRJEB44559	Yoshida_2023_airways_vaccine_Vietnam	SAMEA110032237	SAMEA110032237	MICRONT:03020111;MICRONT:03000000;MICRONT:03020000;MICRONT:03020100;MICRONT:03020110;MICRONT:03030300
PRJEB44559	Yoshida_2023_airways_vaccine_Vietnam	SAMEA110032238	SAMEA110032238	MICRONT:03020111;MICRONT:03000000;MICRONT:03020000;MICRONT:03020100;MICRONT:03020110;MICRONT:03030300
PRJEB44559	Yoshida_2023_airways_vaccine_Vietnam	SAMEA110032239	SAMEA110032239	MICRONT:03020111;MICRONT:03000000;MICRONT:03020000;MICRONT:03020100;MICRONT:03020110;MICRONT:03030300
PRJEB44559	Yoshida_2023_airways_vaccine_Vietnam	SAMEA110032240	SAMEA110032240	MICRONT:03020111;MICRONT:03000000;MICRONT:03020000;MICRONT:03020100;MICRONT:03020110;MICRONT:03030300
PRJEB44559	Yoshida_2023_airways_vaccine_Vietnam	SAMEA110032241	SAMEA110032241	MICRONT:03020111;MICRONT:03000000;MICRONT:03020000;MICRONT:03020100;MICRONT:03020110;MICRONT:03030300
PRJEB44559	Yoshida_2023_airways_vaccine_Vietnam	SAMEA110032242	SAMEA110032242	MICRONT:03020111;MICRONT:03000000;MICRONT:03020000;MICRONT:03020100;MICRONT:03020110;MICRONT:03030300
PRJEB44559	Yoshida_2023_airways_vaccine_Vietnam	SAMEA110032243	SAMEA110032243	MICRONT:03020111;MICRONT:03000000;MICRONT:03020000;MICRONT:03020100;MICRONT:03020110;MICRONT:03030300
PRJEB44559	Yoshida_2023_airways_vaccine_Vietnam	SAMEA110032244	SAMEA110032244	MICRONT:03020111;MICRONT:03000000;MICRONT:03020000;MICRONT:03020100;MICRONT:03020110;MICRONT:03030300
PRJEB44559	Yoshida_2023_airways_vaccine_Vietnam	SAMEA110032245	SAMEA110032245	MICRONT:03020111;MICRONT:03000000;MICRONT:03020000;MICRONT:03020100;MICRONT:03020110;MICRONT:03030300
PRJEB44559	Yoshida_2023_airways_vaccine_Vietnam	SAMEA110032289	SAMEA110032289	MICRONT:03020111;MICRONT:03000000;MICRONT:03020000;MICRONT:03020100;MICRONT:03020110;MICRONT:03030300
PRJEB44559	Yoshida_2023_airways_vaccine_Vietnam	SAMEA110032290	SAMEA110032290	MICRONT:03020111;MICRONT:03000000;MICRONT:03020000;MICRONT:03020100;MICRONT:03020110;MICRONT:03030300
PRJEB44559	Yoshida_2023_airways_vaccine_Vietnam	SAMEA110032292	SAMEA110032292	MICRONT:03020111;MICRONT:03000000;MICRONT:03020000;MICRONT:03020100;MICRONT:03020110;MICRONT:03030300
PRJEB44559	Yoshida_2023_airways_vaccine_Vietnam	SAMEA110032293	SAMEA110032293	MICRONT:03020111;MICRONT:03000000;MICRONT:03020000;MICRONT:03020100;MICRONT:03020110;MICRONT:03030300
PRJEB44559	Yoshida_2023_airways_vaccine_Vietnam	SAMEA110032294	SAMEA110032294	MICRONT:03020111;MICRONT:03000000;MICRONT:03020000;MICRONT:03020100;MICRONT:03020110;MICRONT:03030300
PRJEB44559	Yoshida_2023_airways_vaccine_Vietnam	SAMEA110032295	SAMEA110032295	MICRONT:03020111;MICRONT:03000000;MICRONT:03020000;MICRONT:03020100;MICRONT:03020110;MICRONT:03030300
PRJEB44559	Yoshida_2023_airways_vaccine_Vietnam	SAMEA110032296	SAMEA110032296	MICRONT:03020111;MICRONT:03000000;MICRONT:03020000;MICRONT:03020100;MICRONT:03020110;MICRONT:03030300
PRJEB44559	Yoshida_2023_airways_vaccine_Vietnam	SAMEA110032297	SAMEA110032297	MICRONT:03020111;MICRONT:03000000;MICRONT:03020000;MICRONT:03020100;MICRONT:03020110;MICRONT:03030300
PRJEB44559	Yoshida_2023_airways_vaccine_Vietnam	SAMEA110032339	SAMEA110032339	MICRONT:03020111;MICRONT:03000000;MICRONT:03020000;MICRONT:03020100;MICRONT:03020110;MICRONT:03030300
PRJEB44559	Yoshida_2023_airways_vaccine_Vietnam	SAMEA110032340	SAMEA110032340	MICRONT:03020111;MICRONT:03000000;MICRONT:03020000;MICRONT:03020100;MICRONT:03020110;MICRONT:03030300
PRJEB44559	Yoshida_2023_airways_vaccine_Vietnam	SAMEA110032360	SAMEA110032360	MICRONT:03020111;MICRONT:03000000;MICRONT:03020000;MICRONT:03020100;MICRONT:03020110;MICRONT:03030300
PRJEB44559	Yoshida_2023_airways_vaccine_Vietnam	SAMEA110032361	SAMEA110032361	MICRONT:03020111;MICRONT:03000000;MICRONT:03020000;MICRONT:03020100;MICRONT:03020110;MICRONT:03030300
PRJEB44559	Yoshida_2023_airways_vaccine_Vietnam	SAMEA110032362	SAMEA110032362	MICRONT:03020111;MICRONT:03000000;MICRONT:03020000;MICRONT:03020100;MICRONT:03020110;MICRONT:03030300
PRJEB44559	Yoshida_2023_airways_vaccine_Vietnam	SAMEA110032363	SAMEA110032363	MICRONT:03020111;MICRONT:03000000;MICRONT:03020000;MICRONT:03020100;MICRONT:03020110;MICRONT:03030300
PRJEB44559	Yoshida_2023_airways_vaccine_Vietnam	SAMEA110032364	SAMEA110032364	MICRONT:03020111;MICRONT:03000000;MICRONT:03020000;MICRONT:03020100;MICRONT:03020110;MICRONT:03030300
PRJEB44559	Yoshida_2023_airways_vaccine_Vietnam	SAMEA110032365	SAMEA110032365	MICRONT:03020111;MICRONT:03000000;MICRONT:03020000;MICRONT:03020100;MICRONT:03020110;MICRONT:03030300
PRJEB44559	Yoshida_2023_airways_vaccine_Vietnam	SAMEA110032366	SAMEA110032366	MICRONT:03020111;MICRONT:03000000;MICRONT:03020000;MICRONT:03020100;MICRONT:03020110;MICRONT:03030300
PRJEB44559	Yoshida_2023_airways_vaccine_Vietnam	SAMEA110032367	SAMEA110032367	MICRONT:03020111;MICRONT:03000000;MICRONT:03020000;MICRONT:03020100;MICRONT:03020110;MICRONT:03030300
PRJEB44559	Yoshida_2023_airways_vaccine_Vietnam	SAMEA110032368	SAMEA110032368	MICRONT:03020111;MICRONT:03000000;MICRONT:03020000;MICRONT:03020100;MICRONT:03020110;MICRONT:03030300
PRJEB44559	Yoshida_2023_airways_vaccine_Vietnam	SAMEA110032369	SAMEA110032369	MICRONT:03020111;MICRONT:03000000;MICRONT:03020000;MICRONT:03020100;MICRONT:03020110;MICRONT:03030300
PRJEB44559	Yoshida_2023_airways_vaccine_Vietnam	SAMEA110032370	SAMEA110032370	MICRONT:03020111;MICRONT:03000000;MICRONT:03020000;MICRONT:03020100;MICRONT:03020110;MICRONT:03030300
PRJEB44559	Yoshida_2023_airways_vaccine_Vietnam	SAMEA110032371	SAMEA110032371	MICRONT:03020111;MICRONT:03000000;MICRONT:03020000;MICRONT:03020100;MICRONT:03020110;MICRONT:03030300
PRJEB44559	Yoshida_2023_airways_vaccine_Vietnam	SAMEA110032372	SAMEA110032372	MICRONT:03020111;MICRONT:03000000;MICRONT:03020000;MICRONT:03020100;MICRONT:03020110;MICRONT:03030300
PRJEB44559	Yoshida_2023_airways_vaccine_Vietnam	SAMEA110032373	SAMEA110032373	MICRONT:03020111;MICRONT:03000000;MICRONT:03020000;MICRONT:03020100;MICRONT:03020110;MICRONT:03030300
PRJEB44559	Yoshida_2023_airways_vaccine_Vietnam	SAMEA110032374	SAMEA110032374	MICRONT:03020111;MICRONT:03000000;MICRONT:03020000;MICRONT:03020100;MICRONT:03020110;MICRONT:03030300
PRJEB44559	Yoshida_2023_airways_vaccine_Vietnam	SAMEA110032375	SAMEA110032375	MICRONT:03020111;MICRONT:03000000;MICRONT:03020000;MICRONT:03020100;MICRONT:03020110;MICRONT:03030300
PRJEB44559	Yoshida_2023_airways_vaccine_Vietnam	SAMEA110032376	SAMEA110032376	MICRONT:03020111;MICRONT:03000000;MICRONT:03020000;MICRONT:03020100;MICRONT:03020110;MICRONT:03030300
PRJEB44559	Yoshida_2023_airways_vaccine_Vietnam	SAMEA110032377	SAMEA110032377	MICRONT:03020111;MICRONT:03000000;MICRONT:03020000;MICRONT:03020100;MICRONT:03020110;MICRONT:03030300
PRJEB44559	Yoshida_2023_airways_vaccine_Vietnam	SAMEA110032401	SAMEA110032401	MICRONT:03020111;MICRONT:03000000;MICRONT:03020000;MICRONT:03020100;MICRONT:03020110;MICRONT:03030300
PRJEB44559	Yoshida_2023_airways_vaccine_Vietnam	SAMEA110032402	SAMEA110032402	MICRONT:03020111;MICRONT:03000000;MICRONT:03020000;MICRONT:03020100;MICRONT:03020110;MICRONT:03030300
PRJEB44559	Yoshida_2023_airways_vaccine_Vietnam	SAMEA110032403	SAMEA110032403	MICRONT:03020111;MICRONT:03000000;MICRONT:03020000;MICRONT:03020100;MICRONT:03020110;MICRONT:03030300
PRJEB44559	Yoshida_2023_airways_vaccine_Vietnam	SAMEA110032404	SAMEA110032404	MICRONT:03020111;MICRONT:03000000;MICRONT:03020000;MICRONT:03020100;MICRONT:03020110;MICRONT:03030300
PRJEB44559	Yoshida_2023_airways_vaccine_Vietnam	SAMEA110032405	SAMEA110032405	MICRONT:03020111;MICRONT:03000000;MICRONT:03020000;MICRONT:03020100;MICRONT:03020110;MICRONT:03030300
PRJEB44559	Yoshida_2023_airways_vaccine_Vietnam	SAMEA110032406	SAMEA110032406	MICRONT:03020111;MICRONT:03000000;MICRONT:03020000;MICRONT:03020100;MICRONT:03020110;MICRONT:03030300
PRJEB44559	Yoshida_2023_airways_vaccine_Vietnam	SAMEA110032407	SAMEA110032407	MICRONT:03020111;MICRONT:03000000;MICRONT:03020000;MICRONT:03020100;MICRONT:03020110;MICRONT:03030300
PRJEB44559	Yoshida_2023_airways_vaccine_Vietnam	SAMEA110032408	SAMEA110032408	MICRONT:03020111;MICRONT:03000000;MICRONT:03020000;MICRONT:03020100;MICRONT:03020110;MICRONT:03030300
PRJEB44559	Yoshida_2023_airways_vaccine_Vietnam	SAMEA110032410	SAMEA110032410	MICRONT:03020111;MICRONT:03000000;MICRONT:03020000;MICRONT:03020100;MICRONT:03020110;MICRONT:03030300
PRJEB44559	Yoshida_2023_airways_vaccine_Vietnam	SAMEA110032411	SAMEA110032411	MICRONT:03020111;MICRONT:03000000;MICRONT:03020000;MICRONT:03020100;MICRONT:03020110;MICRONT:03030300
PRJEB44559	Yoshida_2023_airways_vaccine_Vietnam	SAMEA110032412	SAMEA110032412	MICRONT:03020111;MICRONT:03000000;MICRONT:03020000;MICRONT:03020100;MICRONT:03020110;MICRONT:03030300
PRJEB44559	Yoshida_2023_airways_vaccine_Vietnam	SAMEA110032413	SAMEA110032413	MICRONT:03020111;MICRONT:03000000;MICRONT:03020000;MICRONT:03020100;MICRONT:03020110;MICRONT:03030300
PRJEB44559	Yoshida_2023_airways_vaccine_Vietnam	SAMEA110032414	SAMEA110032414	MICRONT:03020111;MICRONT:03000000;MICRONT:03020000;MICRONT:03020100;MICRONT:03020110;MICRONT:03030300
PRJEB44559	Yoshida_2023_airways_vaccine_Vietnam	SAMEA110037149	SAMEA110037149	MICRONT:03020111;MICRONT:03000000;MICRONT:03020000;MICRONT:03020100;MICRONT:03020110;MICRONT:03030300
PRJEB44559	Yoshida_2023_airways_vaccine_Vietnam	SAMEA110037150	SAMEA110037150	MICRONT:03020111;MICRONT:03000000;MICRONT:03020000;MICRONT:03020100;MICRONT:03020110;MICRONT:03030300
PRJEB44559	Yoshida_2023_airways_vaccine_Vietnam	SAMEA110037151	SAMEA110037151	MICRONT:03020111;MICRONT:03000000;MICRONT:03020000;MICRONT:03020100;MICRONT:03020110;MICRONT:03030300
PRJEB44559	Yoshida_2023_airways_vaccine_Vietnam	SAMEA110037152	SAMEA110037152	MICRONT:03020111;MICRONT:03000000;MICRONT:03020000;MICRONT:03020100;MICRONT:03020110;MICRONT:03030300
PRJEB44559	Yoshida_2023_airways_vaccine_Vietnam	SAMEA110037153	SAMEA110037153	MICRONT:03020111;MICRONT:03000000;MICRONT:03020000;MICRONT:03020100;MICRONT:03020110;MICRONT:03030300
PRJEB44559	Yoshida_2023_airways_vaccine_Vietnam	SAMEA110037154	SAMEA110037154	MICRONT:03020111;MICRONT:03000000;MICRONT:03020000;MICRONT:03020100;MICRONT:03020110;MICRONT:03030300
PRJEB44559	Yoshida_2023_airways_vaccine_Vietnam	SAMEA110037155	SAMEA110037155	MICRONT:03020111;MICRONT:03000000;MICRONT:03020000;MICRONT:03020100;MICRONT:03020110;MICRONT:03030300
PRJEB44559	Yoshida_2023_airways_vaccine_Vietnam	SAMEA110037156	SAMEA110037156	MICRONT:03020111;MICRONT:03000000;MICRONT:03020000;MICRONT:03020100;MICRONT:03020110;MICRONT:03030300
PRJEB44559	Yoshida_2023_airways_vaccine_Vietnam	SAMEA110037157	SAMEA110037157	MICRONT:03020111;MICRONT:03000000;MICRONT:03020000;MICRONT:03020100;MICRONT:03020110;MICRONT:03030300
PRJEB44559	Yoshida_2023_airways_vaccine_Vietnam	SAMEA110037158	SAMEA110037158	MICRONT:03020111;MICRONT:03000000;MICRONT:03020000;MICRONT:03020100;MICRONT:03020110;MICRONT:03030300
PRJEB44559	Yoshida_2023_airways_vaccine_Vietnam	SAMEA110037159	SAMEA110037159	MICRONT:03020111;MICRONT:03000000;MICRONT:03020000;MICRONT:03020100;MICRONT:03020110;MICRONT:03030300
PRJEB44559	Yoshida_2023_airways_vaccine_Vietnam	SAMEA110037227	SAMEA110037227	MICRONT:03020111;MICRONT:03000000;MICRONT:03020000;MICRONT:03020100;MICRONT:03020110;MICRONT:03030300
PRJEB44559	Yoshida_2023_airways_vaccine_Vietnam	SAMEA110037228	SAMEA110037228	MICRONT:03020111;MICRONT:03000000;MICRONT:03020000;MICRONT:03020100;MICRONT:03020110;MICRONT:03030300
PRJEB44559	Yoshida_2023_airways_vaccine_Vietnam	SAMEA110037229	SAMEA110037229	MICRONT:03020111;MICRONT:03000000;MICRONT:03020000;MICRONT:03020100;MICRONT:03020110;MICRONT:03030300
PRJEB44559	Yoshida_2023_airways_vaccine_Vietnam	SAMEA110037230	SAMEA110037230	MICRONT:03020111;MICRONT:03000000;MICRONT:03020000;MICRONT:03020100;MICRONT:03020110;MICRONT:03030300
PRJEB44559	Yoshida_2023_airways_vaccine_Vietnam	SAMEA110037231	SAMEA110037231	MICRONT:03020111;MICRONT:03000000;MICRONT:03020000;MICRONT:03020100;MICRONT:03020110;MICRONT:03030300
PRJEB44559	Yoshida_2023_airways_vaccine_Vietnam	SAMEA110037232	SAMEA110037232	MICRONT:03020111;MICRONT:03000000;MICRONT:03020000;MICRONT:03020100;MICRONT:03020110;MICRONT:03030300
PRJEB44559	Yoshida_2023_airways_vaccine_Vietnam	SAMEA110037233	SAMEA110037233	MICRONT:03020111;MICRONT:03000000;MICRONT:03020000;MICRONT:03020100;MICRONT:03020110;MICRONT:03030300
PRJEB44559	Yoshida_2023_airways_vaccine_Vietnam	SAMEA110037234	SAMEA110037234	MICRONT:03020111;MICRONT:03000000;MICRONT:03020000;MICRONT:03020100;MICRONT:03020110;MICRONT:03030300
PRJEB44559	Yoshida_2023_airways_vaccine_Vietnam	SAMEA110037235	SAMEA110037235	MICRONT:03020111;MICRONT:03000000;MICRONT:03020000;MICRONT:03020100;MICRONT:03020110;MICRONT:03030300
PRJEB44559	Yoshida_2023_airways_vaccine_Vietnam	SAMEA110037236	SAMEA110037236	MICRONT:03020111;MICRONT:03000000;MICRONT:03020000;MICRONT:03020100;MICRONT:03020110;MICRONT:03030300
PRJEB44559	Yoshida_2023_airways_vaccine_Vietnam	SAMEA110037237	SAMEA110037237	MICRONT:03020111;MICRONT:03000000;MICRONT:03020000;MICRONT:03020100;MICRONT:03020110;MICRONT:03030300
PRJEB44559	Yoshida_2023_airways_vaccine_Vietnam	SAMEA110037238	SAMEA110037238	MICRONT:03020111;MICRONT:03000000;MICRONT:03020000;MICRONT:03020100;MICRONT:03020110;MICRONT:03030300
PRJEB44559	Yoshida_2023_airways_vaccine_Vietnam	SAMEA110037239	SAMEA110037239	MICRONT:03020111;MICRONT:03000000;MICRONT:03020000;MICRONT:03020100;MICRONT:03020110;MICRONT:03030300
PRJEB44559	Yoshida_2023_airways_vaccine_Vietnam	SAMEA110037240	SAMEA110037240	MICRONT:03020111;MICRONT:03000000;MICRONT:03020000;MICRONT:03020100;MICRONT:03020110;MICRONT:03030300
PRJEB44559	Yoshida_2023_airways_vaccine_Vietnam	SAMEA110037241	SAMEA110037241	MICRONT:03020111;MICRONT:03000000;MICRONT:03020000;MICRONT:03020100;MICRONT:03020110;MICRONT:03030300
PRJEB44559	Yoshida_2023_airways_vaccine_Vietnam	SAMEA110037242	SAMEA110037242	MICRONT:03020111;MICRONT:03000000;MICRONT:03020000;MICRONT:03020100;MICRONT:03020110;MICRONT:03030300
PRJEB44559	Yoshida_2023_airways_vaccine_Vietnam	SAMEA110037243	SAMEA110037243	MICRONT:03020111;MICRONT:03000000;MICRONT:03020000;MICRONT:03020100;MICRONT:03020110;MICRONT:03030300
PRJEB44559	Yoshida_2023_airways_vaccine_Vietnam	SAMEA110037780	SAMEA110037780	MICRONT:03020111;MICRONT:03000000;MICRONT:03020000;MICRONT:03020100;MICRONT:03020110;MICRONT:03030300
PRJEB44559	Yoshida_2023_airways_vaccine_Vietnam	SAMEA110037781	SAMEA110037781	MICRONT:03020111;MICRONT:03000000;MICRONT:03020000;MICRONT:03020100;MICRONT:03020110;MICRONT:03030300
PRJEB44559	Yoshida_2023_airways_vaccine_Vietnam	SAMEA110037782	SAMEA110037782	MICRONT:03020111;MICRONT:03000000;MICRONT:03020000;MICRONT:03020100;MICRONT:03020110;MICRONT:03030300
PRJEB44559	Yoshida_2023_airways_vaccine_Vietnam	SAMEA110037783	SAMEA110037783	MICRONT:03020111;MICRONT:03000000;MICRONT:03020000;MICRONT:03020100;MICRONT:03020110;MICRONT:03030300
PRJEB44559	Yoshida_2023_airways_vaccine_Vietnam	SAMEA110037784	SAMEA110037784	MICRONT:03020111;MICRONT:03000000;MICRONT:03020000;MICRONT:03020100;MICRONT:03020110;MICRONT:03030300
PRJEB44559	Yoshida_2023_airways_vaccine_Vietnam	SAMEA110037785	SAMEA110037785	MICRONT:03020111;MICRONT:03000000;MICRONT:03020000;MICRONT:03020100;MICRONT:03020110;MICRONT:03030300
PRJEB44559	Yoshida_2023_airways_vaccine_Vietnam	SAMEA110037786	SAMEA110037786	MICRONT:03020111;MICRONT:03000000;MICRONT:03020000;MICRONT:03020100;MICRONT:03020110;MICRONT:03030300
PRJEB44559	Yoshida_2023_airways_vaccine_Vietnam	SAMEA110037787	SAMEA110037787	MICRONT:03020111;MICRONT:03000000;MICRONT:03020000;MICRONT:03020100;MICRONT:03020110;MICRONT:03030300
PRJEB44559	Yoshida_2023_airways_vaccine_Vietnam	SAMEA110037788	SAMEA110037788	MICRONT:03020111;MICRONT:03000000;MICRONT:03020000;MICRONT:03020100;MICRONT:03020110;MICRONT:03030300
PRJEB44559	Yoshida_2023_airways_vaccine_Vietnam	SAMEA110037789	SAMEA110037789	MICRONT:03020111;MICRONT:03000000;MICRONT:03020000;MICRONT:03020100;MICRONT:03020110;MICRONT:03030300
PRJEB44559	Yoshida_2023_airways_vaccine_Vietnam	SAMEA110037790	SAMEA110037790	MICRONT:03020111;MICRONT:03000000;MICRONT:03020000;MICRONT:03020100;MICRONT:03020110;MICRONT:03030300
PRJEB44559	Yoshida_2023_airways_vaccine_Vietnam	SAMEA110037791	SAMEA110037791	MICRONT:03020111;MICRONT:03000000;MICRONT:03020000;MICRONT:03020100;MICRONT:03020110;MICRONT:03030300
PRJEB44559	Yoshida_2023_airways_vaccine_Vietnam	SAMEA110037792	SAMEA110037792	MICRONT:03020111;MICRONT:03000000;MICRONT:03020000;MICRONT:03020100;MICRONT:03020110;MICRONT:03030300
PRJEB44559	Yoshida_2023_airways_vaccine_Vietnam	SAMEA110037793	SAMEA110037793	MICRONT:03020111;MICRONT:03000000;MICRONT:03020000;MICRONT:03020100;MICRONT:03020110;MICRONT:03030300
PRJEB44559	Yoshida_2023_airways_vaccine_Vietnam	SAMEA110037794	SAMEA110037794	MICRONT:03020111;MICRONT:03000000;MICRONT:03020000;MICRONT:03020100;MICRONT:03020110;MICRONT:03030300
PRJEB44559	Yoshida_2023_airways_vaccine_Vietnam	SAMEA110037795	SAMEA110037795	MICRONT:03020111;MICRONT:03000000;MICRONT:03020000;MICRONT:03020100;MICRONT:03020110;MICRONT:03030300
PRJEB44559	Yoshida_2023_airways_vaccine_Vietnam	SAMEA110037796	SAMEA110037796	MICRONT:03020111;MICRONT:03000000;MICRONT:03020000;MICRONT:03020100;MICRONT:03020110;MICRONT:03030300
PRJEB44559	Yoshida_2023_airways_vaccine_Vietnam	SAMEA110037797	SAMEA110037797	MICRONT:03020111;MICRONT:03000000;MICRONT:03020000;MICRONT:03020100;MICRONT:03020110;MICRONT:03030300
PRJEB44559	Yoshida_2023_airways_vaccine_Vietnam	SAMEA110037798	SAMEA110037798	MICRONT:03020111;MICRONT:03000000;MICRONT:03020000;MICRONT:03020100;MICRONT:03020110;MICRONT:03030300
PRJEB44559	Yoshida_2023_airways_vaccine_Vietnam	SAMEA110037799	SAMEA110037799	MICRONT:03020111;MICRONT:03000000;MICRONT:03020000;MICRONT:03020100;MICRONT:03020110;MICRONT:03030300
PRJEB44559	Yoshida_2023_airways_vaccine_Vietnam	SAMEA110037800	SAMEA110037800	MICRONT:03020111;MICRONT:03000000;MICRONT:03020000;MICRONT:03020100;MICRONT:03020110;MICRONT:03030300
PRJEB44559	Yoshida_2023_airways_vaccine_Vietnam	SAMEA110037801	SAMEA110037801	MICRONT:03020111;MICRONT:03000000;MICRONT:03020000;MICRONT:03020100;MICRONT:03020110;MICRONT:03030300
PRJEB44559	Yoshida_2023_airways_vaccine_Vietnam	SAMEA110037852	SAMEA110037852	MICRONT:03020111;MICRONT:03000000;MICRONT:03020000;MICRONT:03020100;MICRONT:03020110;MICRONT:03030300
PRJEB44559	Yoshida_2023_airways_vaccine_Vietnam	SAMEA110037853	SAMEA110037853	MICRONT:03020111;MICRONT:03000000;MICRONT:03020000;MICRONT:03020100;MICRONT:03020110;MICRONT:03030300
PRJEB44559	Yoshida_2023_airways_vaccine_Vietnam	SAMEA110037854	SAMEA110037854	MICRONT:03020111;MICRONT:03000000;MICRONT:03020000;MICRONT:03020100;MICRONT:03020110;MICRONT:03030300
PRJEB44559	Yoshida_2023_airways_vaccine_Vietnam	SAMEA110037855	SAMEA110037855	MICRONT:03020111;MICRONT:03000000;MICRONT:03020000;MICRONT:03020100;MICRONT:03020110;MICRONT:03030300
PRJEB44559	Yoshida_2023_airways_vaccine_Vietnam	SAMEA110037856	SAMEA110037856	MICRONT:03020111;MICRONT:03000000;MICRONT:03020000;MICRONT:03020100;MICRONT:03020110;MICRONT:03030300
PRJEB44559	Yoshida_2023_airways_vaccine_Vietnam	SAMEA110037857	SAMEA110037857	MICRONT:03020111;MICRONT:03000000;MICRONT:03020000;MICRONT:03020100;MICRONT:03020110;MICRONT:03030300
PRJEB44559	Yoshida_2023_airways_vaccine_Vietnam	SAMEA110037858	SAMEA110037858	MICRONT:03020111;MICRONT:03000000;MICRONT:03020000;MICRONT:03020100;MICRONT:03020110;MICRONT:03030300
PRJEB44559	Yoshida_2023_airways_vaccine_Vietnam	SAMEA110037859	SAMEA110037859	MICRONT:03020111;MICRONT:03000000;MICRONT:03020000;MICRONT:03020100;MICRONT:03020110;MICRONT:03030300
PRJEB44559	Yoshida_2023_airways_vaccine_Vietnam	SAMEA110037860	SAMEA110037860	MICRONT:03020111;MICRONT:03000000;MICRONT:03020000;MICRONT:03020100;MICRONT:03020110;MICRONT:03030300
PRJEB44559	Yoshida_2023_airways_vaccine_Vietnam	SAMEA110037861	SAMEA110037861	MICRONT:03020111;MICRONT:03000000;MICRONT:03020000;MICRONT:03020100;MICRONT:03020110;MICRONT:03030300
PRJEB44559	Yoshida_2023_airways_vaccine_Vietnam	SAMEA110037862	SAMEA110037862	MICRONT:03020111;MICRONT:03000000;MICRONT:03020000;MICRONT:03020100;MICRONT:03020110;MICRONT:03030300
PRJEB44559	Yoshida_2023_airways_vaccine_Vietnam	SAMEA110037863	SAMEA110037863	MICRONT:03020111;MICRONT:03000000;MICRONT:03020000;MICRONT:03020100;MICRONT:03020110;MICRONT:03030300
PRJEB44559	Yoshida_2023_airways_vaccine_Vietnam	SAMEA110037924	SAMEA110037924	MICRONT:03020111;MICRONT:03000000;MICRONT:03020000;MICRONT:03020100;MICRONT:03020110;MICRONT:03030300
PRJEB44559	Yoshida_2023_airways_vaccine_Vietnam	SAMEA110037925	SAMEA110037925	MICRONT:03020111;MICRONT:03000000;MICRONT:03020000;MICRONT:03020100;MICRONT:03020110;MICRONT:03030300
PRJEB44559	Yoshida_2023_airways_vaccine_Vietnam	SAMEA110037926	SAMEA110037926	MICRONT:03020111;MICRONT:03000000;MICRONT:03020000;MICRONT:03020100;MICRONT:03020110;MICRONT:03030300
PRJEB44559	Yoshida_2023_airways_vaccine_Vietnam	SAMEA110037927	SAMEA110037927	MICRONT:03020111;MICRONT:03000000;MICRONT:03020000;MICRONT:03020100;MICRONT:03020110;MICRONT:03030300
PRJEB44559	Yoshida_2023_airways_vaccine_Vietnam	SAMEA110037928	SAMEA110037928	MICRONT:03020111;MICRONT:03000000;MICRONT:03020000;MICRONT:03020100;MICRONT:03020110;MICRONT:03030300
PRJEB44559	Yoshida_2023_airways_vaccine_Vietnam	SAMEA110037929	SAMEA110037929	MICRONT:03020111;MICRONT:03000000;MICRONT:03020000;MICRONT:03020100;MICRONT:03020110;MICRONT:03030300
PRJEB44559	Yoshida_2023_airways_vaccine_Vietnam	SAMEA110037930	SAMEA110037930	MICRONT:03020111;MICRONT:03000000;MICRONT:03020000;MICRONT:03020100;MICRONT:03020110;MICRONT:03030300
PRJEB44559	Yoshida_2023_airways_vaccine_Vietnam	SAMEA110037931	SAMEA110037931	MICRONT:03020111;MICRONT:03000000;MICRONT:03020000;MICRONT:03020100;MICRONT:03020110;MICRONT:03030300
PRJEB44559	Yoshida_2023_airways_vaccine_Vietnam	SAMEA110037932	SAMEA110037932	MICRONT:03020111;MICRONT:03000000;MICRONT:03020000;MICRONT:03020100;MICRONT:03020110;MICRONT:03030300
PRJEB44559	Yoshida_2023_airways_vaccine_Vietnam	SAMEA110037933	SAMEA110037933	MICRONT:03020111;MICRONT:03000000;MICRONT:03020000;MICRONT:03020100;MICRONT:03020110;MICRONT:03030300
PRJEB44559	Yoshida_2023_airways_vaccine_Vietnam	SAMEA110037934	SAMEA110037934	MICRONT:03020111;MICRONT:03000000;MICRONT:03020000;MICRONT:03020100;MICRONT:03020110;MICRONT:03030300
PRJEB44559	Yoshida_2023_airways_vaccine_Vietnam	SAMEA110037935	SAMEA110037935	MICRONT:03020111;MICRONT:03000000;MICRONT:03020000;MICRONT:03020100;MICRONT:03020110;MICRONT:03030300
PRJEB44559	Yoshida_2023_airways_vaccine_Vietnam	SAMEA110037936	SAMEA110037936	MICRONT:03020111;MICRONT:03000000;MICRONT:03020000;MICRONT:03020100;MICRONT:03020110;MICRONT:03030300
PRJEB44559	Yoshida_2023_airways_vaccine_Vietnam	SAMEA110037937	SAMEA110037937	MICRONT:03020111;MICRONT:03000000;MICRONT:03020000;MICRONT:03020100;MICRONT:03020110;MICRONT:03030300
PRJEB44559	Yoshida_2023_airways_vaccine_Vietnam	SAMEA110037948	SAMEA110037948	MICRONT:03020111;MICRONT:03000000;MICRONT:03020000;MICRONT:03020100;MICRONT:03020110;MICRONT:03030300
PRJEB44559	Yoshida_2023_airways_vaccine_Vietnam	SAMEA110037949	SAMEA110037949	MICRONT:03020111;MICRONT:03000000;MICRONT:03020000;MICRONT:03020100;MICRONT:03020110;MICRONT:03030300
PRJEB44559	Yoshida_2023_airways_vaccine_Vietnam	SAMEA110037950	SAMEA110037950	MICRONT:03020111;MICRONT:03000000;MICRONT:03020000;MICRONT:03020100;MICRONT:03020110;MICRONT:03030300
PRJEB44559	Yoshida_2023_airways_vaccine_Vietnam	SAMEA110037951	SAMEA110037951	MICRONT:03020111;MICRONT:03000000;MICRONT:03020000;MICRONT:03020100;MICRONT:03020110;MICRONT:03030300
PRJEB44559	Yoshida_2023_airways_vaccine_Vietnam	SAMEA110037952	SAMEA110037952	MICRONT:03020111;MICRONT:03000000;MICRONT:03020000;MICRONT:03020100;MICRONT:03020110;MICRONT:03030300
PRJEB44559	Yoshida_2023_airways_vaccine_Vietnam	SAMEA110037953	SAMEA110037953	MICRONT:03020111;MICRONT:03000000;MICRONT:03020000;MICRONT:03020100;MICRONT:03020110;MICRONT:03030300
PRJEB44559	Yoshida_2023_airways_vaccine_Vietnam	SAMEA110037954	SAMEA110037954	MICRONT:03020111;MICRONT:03000000;MICRONT:03020000;MICRONT:03020100;MICRONT:03020110;MICRONT:03030300
PRJEB44559	Yoshida_2023_airways_vaccine_Vietnam	SAMEA110037955	SAMEA110037955	MICRONT:03020111;MICRONT:03000000;MICRONT:03020000;MICRONT:03020100;MICRONT:03020110;MICRONT:03030300
PRJEB44559	Yoshida_2023_airways_vaccine_Vietnam	SAMEA110037956	SAMEA110037956	MICRONT:03020111;MICRONT:03000000;MICRONT:03020000;MICRONT:03020100;MICRONT:03020110;MICRONT:03030300
PRJEB44559	Yoshida_2023_airways_vaccine_Vietnam	SAMEA110037957	SAMEA110037957	MICRONT:03020111;MICRONT:03000000;MICRONT:03020000;MICRONT:03020100;MICRONT:03020110;MICRONT:03030300
PRJEB44559	Yoshida_2023_airways_vaccine_Vietnam	SAMEA110037958	SAMEA110037958	MICRONT:03020111;MICRONT:03000000;MICRONT:03020000;MICRONT:03020100;MICRONT:03020110;MICRONT:03030300
PRJEB44559	Yoshida_2023_airways_vaccine_Vietnam	SAMEA110037959	SAMEA110037959	MICRONT:03020111;MICRONT:03000000;MICRONT:03020000;MICRONT:03020100;MICRONT:03020110;MICRONT:03030300
PRJEB44559	Yoshida_2023_airways_vaccine_Vietnam	SAMEA110037960	SAMEA110037960	MICRONT:03020111;MICRONT:03000000;MICRONT:03020000;MICRONT:03020100;MICRONT:03020110;MICRONT:03030300
PRJEB44559	Yoshida_2023_airways_vaccine_Vietnam	SAMEA110037961	SAMEA110037961	MICRONT:03020111;MICRONT:03000000;MICRONT:03020000;MICRONT:03020100;MICRONT:03020110;MICRONT:03030300
PRJEB44559	Yoshida_2023_airways_vaccine_Vietnam	SAMEA110037962	SAMEA110037962	MICRONT:03020111;MICRONT:03000000;MICRONT:03020000;MICRONT:03020100;MICRONT:03020110;MICRONT:03030300
PRJEB44559	Yoshida_2023_airways_vaccine_Vietnam	SAMEA110037963	SAMEA110037963	MICRONT:03020111;MICRONT:03000000;MICRONT:03020000;MICRONT:03020100;MICRONT:03020110;MICRONT:03030300
PRJEB44559	Yoshida_2023_airways_vaccine_Vietnam	SAMEA110037964	SAMEA110037964	MICRONT:03020111;MICRONT:03000000;MICRONT:03020000;MICRONT:03020100;MICRONT:03020110;MICRONT:03030300
PRJEB44559	Yoshida_2023_airways_vaccine_Vietnam	SAMEA110037965	SAMEA110037965	MICRONT:03020111;MICRONT:03000000;MICRONT:03020000;MICRONT:03020100;MICRONT:03020110;MICRONT:03030300
PRJEB44559	Yoshida_2023_airways_vaccine_Vietnam	SAMEA110037966	SAMEA110037966	MICRONT:03020111;MICRONT:03000000;MICRONT:03020000;MICRONT:03020100;MICRONT:03020110;MICRONT:03030300
PRJEB44559	Yoshida_2023_airways_vaccine_Vietnam	SAMEA110037967	SAMEA110037967	MICRONT:03020111;MICRONT:03000000;MICRONT:03020000;MICRONT:03020100;MICRONT:03020110;MICRONT:03030300
PRJEB44559	Yoshida_2023_airways_vaccine_Vietnam	SAMEA110037968	SAMEA110037968	MICRONT:03020111;MICRONT:03000000;MICRONT:03020000;MICRONT:03020100;MICRONT:03020110;MICRONT:03030300
PRJEB44559	Yoshida_2023_airways_vaccine_Vietnam	SAMEA110041099	SAMEA110041099	MICRONT:03020111;MICRONT:03000000;MICRONT:03020000;MICRONT:03020100;MICRONT:03020110;MICRONT:03030300
PRJEB44559	Yoshida_2023_airways_vaccine_Vietnam	SAMEA110042422	SAMEA110042422	MICRONT:03020111;MICRONT:03000000;MICRONT:03020000;MICRONT:03020100;MICRONT:03020110;MICRONT:03030300
PRJEB44559	Yoshida_2023_airways_vaccine_Vietnam	SAMEA110042423	SAMEA110042423	MICRONT:03020111;MICRONT:03000000;MICRONT:03020000;MICRONT:03020100;MICRONT:03020110;MICRONT:03030300
PRJEB44559	Yoshida_2023_airways_vaccine_Vietnam	SAMEA110042424	SAMEA110042424	MICRONT:03020111;MICRONT:03000000;MICRONT:03020000;MICRONT:03020100;MICRONT:03020110;MICRONT:03030300
PRJEB44559	Yoshida_2023_airways_vaccine_Vietnam	SAMEA110042425	SAMEA110042425	MICRONT:03020111;MICRONT:03000000;MICRONT:03020000;MICRONT:03020100;MICRONT:03020110;MICRONT:03030300
PRJEB44559	Yoshida_2023_airways_vaccine_Vietnam	SAMEA110042426	SAMEA110042426	MICRONT:03020111;MICRONT:03000000;MICRONT:03020000;MICRONT:03020100;MICRONT:03020110;MICRONT:03030300
PRJEB44559	Yoshida_2023_airways_vaccine_Vietnam	SAMEA110042427	SAMEA110042427	MICRONT:03020111;MICRONT:03000000;MICRONT:03020000;MICRONT:03020100;MICRONT:03020110;MICRONT:03030300
PRJEB44559	Yoshida_2023_airways_vaccine_Vietnam	SAMEA110042428	SAMEA110042428	MICRONT:03020111;MICRONT:03000000;MICRONT:03020000;MICRONT:03020100;MICRONT:03020110;MICRONT:03030300
PRJEB44559	Yoshida_2023_airways_vaccine_Vietnam	SAMEA110042430	SAMEA110042430	MICRONT:03020111;MICRONT:03000000;MICRONT:03020000;MICRONT:03020100;MICRONT:03020110;MICRONT:03030300
PRJEB44559	Yoshida_2023_airways_vaccine_Vietnam	SAMEA110042431	SAMEA110042431	MICRONT:03020111;MICRONT:03000000;MICRONT:03020000;MICRONT:03020100;MICRONT:03020110;MICRONT:03030300
PRJEB44559	Yoshida_2023_airways_vaccine_Vietnam	SAMEA110042433	SAMEA110042433	MICRONT:03020111;MICRONT:03000000;MICRONT:03020000;MICRONT:03020100;MICRONT:03020110;MICRONT:03030300
PRJEB44559	Yoshida_2023_airways_vaccine_Vietnam	SAMEA110042434	SAMEA110042434	MICRONT:03020111;MICRONT:03000000;MICRONT:03020000;MICRONT:03020100;MICRONT:03020110;MICRONT:03030300
PRJEB44559	Yoshida_2023_airways_vaccine_Vietnam	SAMEA110042435	SAMEA110042435	MICRONT:03020111;MICRONT:03000000;MICRONT:03020000;MICRONT:03020100;MICRONT:03020110;MICRONT:03030300
PRJEB44559	Yoshida_2023_airways_vaccine_Vietnam	SAMEA110042436	SAMEA110042436	MICRONT:03020111;MICRONT:03000000;MICRONT:03020000;MICRONT:03020100;MICRONT:03020110;MICRONT:03030300
PRJEB44559	Yoshida_2023_airways_vaccine_Vietnam	SAMEA110042437	SAMEA110042437	MICRONT:03020111;MICRONT:03000000;MICRONT:03020000;MICRONT:03020100;MICRONT:03020110;MICRONT:03030300
PRJEB44559	Yoshida_2023_airways_vaccine_Vietnam	SAMEA110042438	SAMEA110042438	MICRONT:03020111;MICRONT:03000000;MICRONT:03020000;MICRONT:03020100;MICRONT:03020110;MICRONT:03030300
PRJEB44559	Yoshida_2023_airways_vaccine_Vietnam	SAMEA110042439	SAMEA110042439	MICRONT:03020111;MICRONT:03000000;MICRONT:03020000;MICRONT:03020100;MICRONT:03020110;MICRONT:03030300
PRJEB44559	Yoshida_2023_airways_vaccine_Vietnam	SAMEA110042440	SAMEA110042440	MICRONT:03020111;MICRONT:03000000;MICRONT:03020000;MICRONT:03020100;MICRONT:03020110;MICRONT:03030300
PRJEB44559	Yoshida_2023_airways_vaccine_Vietnam	SAMEA110042513	SAMEA110042513	MICRONT:03020111;MICRONT:03000000;MICRONT:03020000;MICRONT:03020100;MICRONT:03020110;MICRONT:03030300
PRJEB44559	Yoshida_2023_airways_vaccine_Vietnam	SAMEA110042514	SAMEA110042514	MICRONT:03020111;MICRONT:03000000;MICRONT:03020000;MICRONT:03020100;MICRONT:03020110;MICRONT:03030300
PRJEB44559	Yoshida_2023_airways_vaccine_Vietnam	SAMEA110042515	SAMEA110042515	MICRONT:03020111;MICRONT:03000000;MICRONT:03020000;MICRONT:03020100;MICRONT:03020110;MICRONT:03030300
PRJEB44559	Yoshida_2023_airways_vaccine_Vietnam	SAMEA110042516	SAMEA110042516	MICRONT:03020111;MICRONT:03000000;MICRONT:03020000;MICRONT:03020100;MICRONT:03020110;MICRONT:03030300
PRJEB44559	Yoshida_2023_airways_vaccine_Vietnam	SAMEA110042517	SAMEA110042517	MICRONT:03020111;MICRONT:03000000;MICRONT:03020000;MICRONT:03020100;MICRONT:03020110;MICRONT:03030300
PRJEB44559	Yoshida_2023_airways_vaccine_Vietnam	SAMEA110042518	SAMEA110042518	MICRONT:03020111;MICRONT:03000000;MICRONT:03020000;MICRONT:03020100;MICRONT:03020110;MICRONT:03030300
PRJEB44559	Yoshida_2023_airways_vaccine_Vietnam	SAMEA110042519	SAMEA110042519	MICRONT:03020111;MICRONT:03000000;MICRONT:03020000;MICRONT:03020100;MICRONT:03020110;MICRONT:03030300
PRJEB44559	Yoshida_2023_airways_vaccine_Vietnam	SAMEA110042520	SAMEA110042520	MICRONT:03020111;MICRONT:03000000;MICRONT:03020000;MICRONT:03020100;MICRONT:03020110;MICRONT:03030300
PRJEB44559	Yoshida_2023_airways_vaccine_Vietnam	SAMEA110042521	SAMEA110042521	MICRONT:03020111;MICRONT:03000000;MICRONT:03020000;MICRONT:03020100;MICRONT:03020110;MICRONT:03030300
PRJEB44559	Yoshida_2023_airways_vaccine_Vietnam	SAMEA110042522	SAMEA110042522	MICRONT:03020111;MICRONT:03000000;MICRONT:03020000;MICRONT:03020100;MICRONT:03020110;MICRONT:03030300
PRJEB44559	Yoshida_2023_airways_vaccine_Vietnam	SAMEA110042523	SAMEA110042523	MICRONT:03020111;MICRONT:03000000;MICRONT:03020000;MICRONT:03020100;MICRONT:03020110;MICRONT:03030300
PRJEB44559	Yoshida_2023_airways_vaccine_Vietnam	SAMEA110042554	SAMEA110042554	MICRONT:03020111;MICRONT:03000000;MICRONT:03020000;MICRONT:03020100;MICRONT:03020110;MICRONT:03030300
PRJEB44559	Yoshida_2023_airways_vaccine_Vietnam	SAMEA110042555	SAMEA110042555	MICRONT:03020111;MICRONT:03000000;MICRONT:03020000;MICRONT:03020100;MICRONT:03020110;MICRONT:03030300
PRJEB44559	Yoshida_2023_airways_vaccine_Vietnam	SAMEA110042556	SAMEA110042556	MICRONT:03020111;MICRONT:03000000;MICRONT:03020000;MICRONT:03020100;MICRONT:03020110;MICRONT:03030300
PRJEB44559	Yoshida_2023_airways_vaccine_Vietnam	SAMEA110042557	SAMEA110042557	MICRONT:03020111;MICRONT:03000000;MICRONT:03020000;MICRONT:03020100;MICRONT:03020110;MICRONT:03030300
PRJEB44559	Yoshida_2023_airways_vaccine_Vietnam	SAMEA110042558	SAMEA110042558	MICRONT:03020111;MICRONT:03000000;MICRONT:03020000;MICRONT:03020100;MICRONT:03020110;MICRONT:03030300
PRJEB44559	Yoshida_2023_airways_vaccine_Vietnam	SAMEA110042559	SAMEA110042559	MICRONT:03020111;MICRONT:03000000;MICRONT:03020000;MICRONT:03020100;MICRONT:03020110;MICRONT:03030300
PRJEB44559	Yoshida_2023_airways_vaccine_Vietnam	SAMEA110042560	SAMEA110042560	MICRONT:03020111;MICRONT:03000000;MICRONT:03020000;MICRONT:03020100;MICRONT:03020110;MICRONT:03030300
PRJEB44559	Yoshida_2023_airways_vaccine_Vietnam	SAMEA110042561	SAMEA110042561	MICRONT:03020111;MICRONT:03000000;MICRONT:03020000;MICRONT:03020100;MICRONT:03020110;MICRONT:03030300
PRJEB44559	Yoshida_2023_airways_vaccine_Vietnam	SAMEA110042562	SAMEA110042562	MICRONT:03020111;MICRONT:03000000;MICRONT:03020000;MICRONT:03020100;MICRONT:03020110;MICRONT:03030300
PRJEB44559	Yoshida_2023_airways_vaccine_Vietnam	SAMEA110042563	SAMEA110042563	MICRONT:03020111;MICRONT:03000000;MICRONT:03020000;MICRONT:03020100;MICRONT:03020110;MICRONT:03030300
PRJEB44559	Yoshida_2023_airways_vaccine_Vietnam	SAMEA110042564	SAMEA110042564	MICRONT:03020111;MICRONT:03000000;MICRONT:03020000;MICRONT:03020100;MICRONT:03020110;MICRONT:03030300
PRJEB44559	Yoshida_2023_airways_vaccine_Vietnam	SAMEA110042565	SAMEA110042565	MICRONT:03020111;MICRONT:03000000;MICRONT:03020000;MICRONT:03020100;MICRONT:03020110;MICRONT:03030300
PRJEB44559	Yoshida_2023_airways_vaccine_Vietnam	SAMEA110042566	SAMEA110042566	MICRONT:03020111;MICRONT:03000000;MICRONT:03020000;MICRONT:03020100;MICRONT:03020110;MICRONT:03030300
PRJEB44559	Yoshida_2023_airways_vaccine_Vietnam	SAMEA110042567	SAMEA110042567	MICRONT:03020111;MICRONT:03000000;MICRONT:03020000;MICRONT:03020100;MICRONT:03020110;MICRONT:03030300
PRJEB44559	Yoshida_2023_airways_vaccine_Vietnam	SAMEA110042568	SAMEA110042568	MICRONT:03020111;MICRONT:03000000;MICRONT:03020000;MICRONT:03020100;MICRONT:03020110;MICRONT:03030300
PRJEB44559	Yoshida_2023_airways_vaccine_Vietnam	SAMEA110042569	SAMEA110042569	MICRONT:03020111;MICRONT:03000000;MICRONT:03020000;MICRONT:03020100;MICRONT:03020110;MICRONT:03030300
PRJEB44559	Yoshida_2023_airways_vaccine_Vietnam	SAMEA110042612	SAMEA110042612	MICRONT:03020111;MICRONT:03000000;MICRONT:03020000;MICRONT:03020100;MICRONT:03020110;MICRONT:03030300
PRJEB44559	Yoshida_2023_airways_vaccine_Vietnam	SAMEA110042613	SAMEA110042613	MICRONT:03020111;MICRONT:03000000;MICRONT:03020000;MICRONT:03020100;MICRONT:03020110;MICRONT:03030300
PRJEB44559	Yoshida_2023_airways_vaccine_Vietnam	SAMEA110042614	SAMEA110042614	MICRONT:03020111;MICRONT:03000000;MICRONT:03020000;MICRONT:03020100;MICRONT:03020110;MICRONT:03030300
PRJEB44559	Yoshida_2023_airways_vaccine_Vietnam	SAMEA110042615	SAMEA110042615	MICRONT:03020111;MICRONT:03000000;MICRONT:03020000;MICRONT:03020100;MICRONT:03020110;MICRONT:03030300
PRJEB44559	Yoshida_2023_airways_vaccine_Vietnam	SAMEA110042616	SAMEA110042616	MICRONT:03020111;MICRONT:03000000;MICRONT:03020000;MICRONT:03020100;MICRONT:03020110;MICRONT:03030300
PRJEB44559	Yoshida_2023_airways_vaccine_Vietnam	SAMEA110042617	SAMEA110042617	MICRONT:03020111;MICRONT:03000000;MICRONT:03020000;MICRONT:03020100;MICRONT:03020110;MICRONT:03030300
PRJEB44559	Yoshida_2023_airways_vaccine_Vietnam	SAMEA110042618	SAMEA110042618	MICRONT:03020111;MICRONT:03000000;MICRONT:03020000;MICRONT:03020100;MICRONT:03020110;MICRONT:03030300
PRJEB44559	Yoshida_2023_airways_vaccine_Vietnam	SAMEA110042619	SAMEA110042619	MICRONT:03020111;MICRONT:03000000;MICRONT:03020000;MICRONT:03020100;MICRONT:03020110;MICRONT:03030300
PRJEB44559	Yoshida_2023_airways_vaccine_Vietnam	SAMEA110042620	SAMEA110042620	MICRONT:03020111;MICRONT:03000000;MICRONT:03020000;MICRONT:03020100;MICRONT:03020110;MICRONT:03030300
PRJEB44559	Yoshida_2023_airways_vaccine_Vietnam	SAMEA110042621	SAMEA110042621	MICRONT:03020111;MICRONT:03000000;MICRONT:03020000;MICRONT:03020100;MICRONT:03020110;MICRONT:03030300
PRJEB44559	Yoshida_2023_airways_vaccine_Vietnam	SAMEA110042622	SAMEA110042622	MICRONT:03020111;MICRONT:03000000;MICRONT:03020000;MICRONT:03020100;MICRONT:03020110;MICRONT:03030300
PRJEB44559	Yoshida_2023_airways_vaccine_Vietnam	SAMEA110042623	SAMEA110042623	MICRONT:03020111;MICRONT:03000000;MICRONT:03020000;MICRONT:03020100;MICRONT:03020110;MICRONT:03030300
PRJEB44559	Yoshida_2023_airways_vaccine_Vietnam	SAMEA110042624	SAMEA110042624	MICRONT:03020111;MICRONT:03000000;MICRONT:03020000;MICRONT:03020100;MICRONT:03020110;MICRONT:03030300
PRJEB44559	Yoshida_2023_airways_vaccine_Vietnam	SAMEA110042625	SAMEA110042625	MICRONT:03020111;MICRONT:03000000;MICRONT:03020000;MICRONT:03020100;MICRONT:03020110;MICRONT:03030300
PRJEB44559	Yoshida_2023_airways_vaccine_Vietnam	SAMEA110042626	SAMEA110042626	MICRONT:03020111;MICRONT:03000000;MICRONT:03020000;MICRONT:03020100;MICRONT:03020110;MICRONT:03030300
PRJEB44559	Yoshida_2023_airways_vaccine_Vietnam	SAMEA110042627	SAMEA110042627	MICRONT:03020111;MICRONT:03000000;MICRONT:03020000;MICRONT:03020100;MICRONT:03020110;MICRONT:03030300
PRJEB44559	Yoshida_2023_airways_vaccine_Vietnam	SAMEA110042628	SAMEA110042628	MICRONT:03020111;MICRONT:03000000;MICRONT:03020000;MICRONT:03020100;MICRONT:03020110;MICRONT:03030300
PRJEB44559	Yoshida_2023_airways_vaccine_Vietnam	SAMEA110042629	SAMEA110042629	MICRONT:03020111;MICRONT:03000000;MICRONT:03020000;MICRONT:03020100;MICRONT:03020110;MICRONT:03030300
PRJEB44559	Yoshida_2023_airways_vaccine_Vietnam	SAMEA110042630	SAMEA110042630	MICRONT:03020111;MICRONT:03000000;MICRONT:03020000;MICRONT:03020100;MICRONT:03020110;MICRONT:03030300
PRJEB44559	Yoshida_2023_airways_vaccine_Vietnam	SAMEA110042631	SAMEA110042631	MICRONT:03020111;MICRONT:03000000;MICRONT:03020000;MICRONT:03020100;MICRONT:03020110;MICRONT:03030300
PRJEB44559	Yoshida_2023_airways_vaccine_Vietnam	SAMEA110042632	SAMEA110042632	MICRONT:03020111;MICRONT:03000000;MICRONT:03020000;MICRONT:03020100;MICRONT:03020110;MICRONT:03030300
PRJEB44559	Yoshida_2023_airways_vaccine_Vietnam	SAMEA110042633	SAMEA110042633	MICRONT:03020111;MICRONT:03000000;MICRONT:03020000;MICRONT:03020100;MICRONT:03020110;MICRONT:03030300
PRJEB44559	Yoshida_2023_airways_vaccine_Vietnam	SAMEA110042634	SAMEA110042634	MICRONT:03020111;MICRONT:03000000;MICRONT:03020000;MICRONT:03020100;MICRONT:03020110;MICRONT:03030300
PRJEB44559	Yoshida_2023_airways_vaccine_Vietnam	SAMEA110042635	SAMEA110042635	MICRONT:03020111;MICRONT:03000000;MICRONT:03020000;MICRONT:03020100;MICRONT:03020110;MICRONT:03030300
PRJEB44559	Yoshida_2023_airways_vaccine_Vietnam	SAMEA110042636	SAMEA110042636	MICRONT:03020111;MICRONT:03000000;MICRONT:03020000;MICRONT:03020100;MICRONT:03020110;MICRONT:03030300
PRJEB44559	Yoshida_2023_airways_vaccine_Vietnam	SAMEA110042737	SAMEA110042737	MICRONT:03020111;MICRONT:03000000;MICRONT:03020000;MICRONT:03020100;MICRONT:03020110;MICRONT:03030300
PRJEB44559	Yoshida_2023_airways_vaccine_Vietnam	SAMEA110042738	SAMEA110042738	MICRONT:03020111;MICRONT:03000000;MICRONT:03020000;MICRONT:03020100;MICRONT:03020110;MICRONT:03030300
PRJEB44559	Yoshida_2023_airways_vaccine_Vietnam	SAMEA110042739	SAMEA110042739	MICRONT:03020111;MICRONT:03000000;MICRONT:03020000;MICRONT:03020100;MICRONT:03020110;MICRONT:03030300
PRJEB44559	Yoshida_2023_airways_vaccine_Vietnam	SAMEA110042740	SAMEA110042740	MICRONT:03020111;MICRONT:03000000;MICRONT:03020000;MICRONT:03020100;MICRONT:03020110;MICRONT:03030300
PRJEB44559	Yoshida_2023_airways_vaccine_Vietnam	SAMEA110042741	SAMEA110042741	MICRONT:03020111;MICRONT:03000000;MICRONT:03020000;MICRONT:03020100;MICRONT:03020110;MICRONT:03030300
PRJEB44559	Yoshida_2023_airways_vaccine_Vietnam	SAMEA110042742	SAMEA110042742	MICRONT:03020111;MICRONT:03000000;MICRONT:03020000;MICRONT:03020100;MICRONT:03020110;MICRONT:03030300
PRJEB44559	Yoshida_2023_airways_vaccine_Vietnam	SAMEA110042743	SAMEA110042743	MICRONT:03020111;MICRONT:03000000;MICRONT:03020000;MICRONT:03020100;MICRONT:03020110;MICRONT:03030300
PRJEB44559	Yoshida_2023_airways_vaccine_Vietnam	SAMEA110042744	SAMEA110042744	MICRONT:03020111;MICRONT:03000000;MICRONT:03020000;MICRONT:03020100;MICRONT:03020110;MICRONT:03030300
PRJEB44559	Yoshida_2023_airways_vaccine_Vietnam	SAMEA110042745	SAMEA110042745	MICRONT:03020111;MICRONT:03000000;MICRONT:03020000;MICRONT:03020100;MICRONT:03020110;MICRONT:03030300
PRJEB44559	Yoshida_2023_airways_vaccine_Vietnam	SAMEA110042746	SAMEA110042746	MICRONT:03020111;MICRONT:03000000;MICRONT:03020000;MICRONT:03020100;MICRONT:03020110;MICRONT:03030300
PRJEB44559	Yoshida_2023_airways_vaccine_Vietnam	SAMEA110042747	SAMEA110042747	MICRONT:03020111;MICRONT:03000000;MICRONT:03020000;MICRONT:03020100;MICRONT:03020110;MICRONT:03030300
PRJEB44559	Yoshida_2023_airways_vaccine_Vietnam	SAMEA110042748	SAMEA110042748	MICRONT:03020111;MICRONT:03000000;MICRONT:03020000;MICRONT:03020100;MICRONT:03020110;MICRONT:03030300
PRJEB44559	Yoshida_2023_airways_vaccine_Vietnam	SAMEA110042749	SAMEA110042749	MICRONT:03020111;MICRONT:03000000;MICRONT:03020000;MICRONT:03020100;MICRONT:03020110;MICRONT:03030300
PRJEB44559	Yoshida_2023_airways_vaccine_Vietnam	SAMEA110042750	SAMEA110042750	MICRONT:03020111;MICRONT:03000000;MICRONT:03020000;MICRONT:03020100;MICRONT:03020110;MICRONT:03030300
PRJEB44559	Yoshida_2023_airways_vaccine_Vietnam	SAMEA110042906	SAMEA110042906	MICRONT:03020111;MICRONT:03000000;MICRONT:03020000;MICRONT:03020100;MICRONT:03020110;MICRONT:03030300
PRJEB44559	Yoshida_2023_airways_vaccine_Vietnam	SAMEA110042907	SAMEA110042907	MICRONT:03020111;MICRONT:03000000;MICRONT:03020000;MICRONT:03020100;MICRONT:03020110;MICRONT:03030300
PRJEB44559	Yoshida_2023_airways_vaccine_Vietnam	SAMEA110042908	SAMEA110042908	MICRONT:03020111;MICRONT:03000000;MICRONT:03020000;MICRONT:03020100;MICRONT:03020110;MICRONT:03030300
PRJEB44559	Yoshida_2023_airways_vaccine_Vietnam	SAMEA110042909	SAMEA110042909	MICRONT:03020111;MICRONT:03000000;MICRONT:03020000;MICRONT:03020100;MICRONT:03020110;MICRONT:03030300
PRJEB44559	Yoshida_2023_airways_vaccine_Vietnam	SAMEA110042910	SAMEA110042910	MICRONT:03020111;MICRONT:03000000;MICRONT:03020000;MICRONT:03020100;MICRONT:03020110;MICRONT:03030300
PRJEB44559	Yoshida_2023_airways_vaccine_Vietnam	SAMEA110042911	SAMEA110042911	MICRONT:03020111;MICRONT:03000000;MICRONT:03020000;MICRONT:03020100;MICRONT:03020110;MICRONT:03030300
PRJEB44559	Yoshida_2023_airways_vaccine_Vietnam	SAMEA110042912	SAMEA110042912	MICRONT:03020111;MICRONT:03000000;MICRONT:03020000;MICRONT:03020100;MICRONT:03020110;MICRONT:03030300
PRJEB44559	Yoshida_2023_airways_vaccine_Vietnam	SAMEA110042913	SAMEA110042913	MICRONT:03020111;MICRONT:03000000;MICRONT:03020000;MICRONT:03020100;MICRONT:03020110;MICRONT:03030300
PRJEB44559	Yoshida_2023_airways_vaccine_Vietnam	SAMEA110042914	SAMEA110042914	MICRONT:03020111;MICRONT:03000000;MICRONT:03020000;MICRONT:03020100;MICRONT:03020110;MICRONT:03030300
PRJEB44559	Yoshida_2023_airways_vaccine_Vietnam	SAMEA110042915	SAMEA110042915	MICRONT:03020111;MICRONT:03000000;MICRONT:03020000;MICRONT:03020100;MICRONT:03020110;MICRONT:03030300
PRJEB44559	Yoshida_2023_airways_vaccine_Vietnam	SAMEA110042916	SAMEA110042916	MICRONT:03020111;MICRONT:03000000;MICRONT:03020000;MICRONT:03020100;MICRONT:03020110;MICRONT:03030300
PRJEB44559	Yoshida_2023_airways_vaccine_Vietnam	SAMEA110042917	SAMEA110042917	MICRONT:03020111;MICRONT:03000000;MICRONT:03020000;MICRONT:03020100;MICRONT:03020110;MICRONT:03030300
PRJEB44559	Yoshida_2023_airways_vaccine_Vietnam	SAMEA110042919	SAMEA110042919	MICRONT:03020111;MICRONT:03000000;MICRONT:03020000;MICRONT:03020100;MICRONT:03020110;MICRONT:03030300
PRJEB44559	Yoshida_2023_airways_vaccine_Vietnam	SAMEA110042920	SAMEA110042920	MICRONT:03020111;MICRONT:03000000;MICRONT:03020000;MICRONT:03020100;MICRONT:03020110;MICRONT:03030300
PRJEB44559	Yoshida_2023_airways_vaccine_Vietnam	SAMEA110042921	SAMEA110042921	MICRONT:03020111;MICRONT:03000000;MICRONT:03020000;MICRONT:03020100;MICRONT:03020110;MICRONT:03030300
PRJEB44559	Yoshida_2023_airways_vaccine_Vietnam	SAMEA110042922	SAMEA110042922	MICRONT:03020111;MICRONT:03000000;MICRONT:03020000;MICRONT:03020100;MICRONT:03020110;MICRONT:03030300
PRJEB44559	Yoshida_2023_airways_vaccine_Vietnam	SAMEA110042923	SAMEA110042923	MICRONT:03020111;MICRONT:03000000;MICRONT:03020000;MICRONT:03020100;MICRONT:03020110;MICRONT:03030300
PRJEB44559	Yoshida_2023_airways_vaccine_Vietnam	SAMEA110042924	SAMEA110042924	MICRONT:03020111;MICRONT:03000000;MICRONT:03020000;MICRONT:03020100;MICRONT:03020110;MICRONT:03030300
PRJEB44559	Yoshida_2023_airways_vaccine_Vietnam	SAMEA110042925	SAMEA110042925	MICRONT:03020111;MICRONT:03000000;MICRONT:03020000;MICRONT:03020100;MICRONT:03020110;MICRONT:03030300
PRJEB44559	Yoshida_2023_airways_vaccine_Vietnam	SAMEA110042926	SAMEA110042926	MICRONT:03020111;MICRONT:03000000;MICRONT:03020000;MICRONT:03020100;MICRONT:03020110;MICRONT:03030300
PRJEB44559	Yoshida_2023_airways_vaccine_Vietnam	SAMEA110042927	SAMEA110042927	MICRONT:03020111;MICRONT:03000000;MICRONT:03020000;MICRONT:03020100;MICRONT:03020110;MICRONT:03030300
PRJEB44559	Yoshida_2023_airways_vaccine_Vietnam	SAMEA110042928	SAMEA110042928	MICRONT:03020111;MICRONT:03000000;MICRONT:03020000;MICRONT:03020100;MICRONT:03020110;MICRONT:03030300
PRJEB44559	Yoshida_2023_airways_vaccine_Vietnam	SAMEA110046672	SAMEA110046672	MICRONT:03020111;MICRONT:03000000;MICRONT:03020000;MICRONT:03020100;MICRONT:03020110;MICRONT:03030300
PRJEB44559	Yoshida_2023_airways_vaccine_Vietnam	SAMEA110048023	SAMEA110048023	MICRONT:03020111;MICRONT:03000000;MICRONT:03020000;MICRONT:03020100;MICRONT:03020110;MICRONT:03030300
PRJEB44559	Yoshida_2023_airways_vaccine_Vietnam	SAMEA110048024	SAMEA110048024	MICRONT:03020111;MICRONT:03000000;MICRONT:03020000;MICRONT:03020100;MICRONT:03020110;MICRONT:03030300
PRJEB44559	Yoshida_2023_airways_vaccine_Vietnam	SAMEA110048025	SAMEA110048025	MICRONT:03020111;MICRONT:03000000;MICRONT:03020000;MICRONT:03020100;MICRONT:03020110;MICRONT:03030300
PRJEB44559	Yoshida_2023_airways_vaccine_Vietnam	SAMEA110048026	SAMEA110048026	MICRONT:03020111;MICRONT:03000000;MICRONT:03020000;MICRONT:03020100;MICRONT:03020110;MICRONT:03030300
PRJEB44559	Yoshida_2023_airways_vaccine_Vietnam	SAMEA110048027	SAMEA110048027	MICRONT:03020111;MICRONT:03000000;MICRONT:03020000;MICRONT:03020100;MICRONT:03020110;MICRONT:03030300
PRJEB44559	Yoshida_2023_airways_vaccine_Vietnam	SAMEA110048028	SAMEA110048028	MICRONT:03020111;MICRONT:03000000;MICRONT:03020000;MICRONT:03020100;MICRONT:03020110;MICRONT:03030300
PRJEB44559	Yoshida_2023_airways_vaccine_Vietnam	SAMEA110048029	SAMEA110048029	MICRONT:03020111;MICRONT:03000000;MICRONT:03020000;MICRONT:03020100;MICRONT:03020110;MICRONT:03030300
PRJEB44559	Yoshida_2023_airways_vaccine_Vietnam	SAMEA110048030	SAMEA110048030	MICRONT:03020111;MICRONT:03000000;MICRONT:03020000;MICRONT:03020100;MICRONT:03020110;MICRONT:03030300
PRJEB44559	Yoshida_2023_airways_vaccine_Vietnam	SAMEA110048031	SAMEA110048031	MICRONT:03020111;MICRONT:03000000;MICRONT:03020000;MICRONT:03020100;MICRONT:03020110;MICRONT:03030300
PRJEB44559	Yoshida_2023_airways_vaccine_Vietnam	SAMEA110048032	SAMEA110048032	MICRONT:03020111;MICRONT:03000000;MICRONT:03020000;MICRONT:03020100;MICRONT:03020110;MICRONT:03030300
PRJEB44559	Yoshida_2023_airways_vaccine_Vietnam	SAMEA110048033	SAMEA110048033	MICRONT:03020111;MICRONT:03000000;MICRONT:03020000;MICRONT:03020100;MICRONT:03020110;MICRONT:03030300
PRJEB44559	Yoshida_2023_airways_vaccine_Vietnam	SAMEA110048034	SAMEA110048034	MICRONT:03020111;MICRONT:03000000;MICRONT:03020000;MICRONT:03020100;MICRONT:03020110;MICRONT:03030300
PRJEB44559	Yoshida_2023_airways_vaccine_Vietnam	SAMEA110048035	SAMEA110048035	MICRONT:03020111;MICRONT:03000000;MICRONT:03020000;MICRONT:03020100;MICRONT:03020110;MICRONT:03030300
PRJEB44559	Yoshida_2023_airways_vaccine_Vietnam	SAMEA110048036	SAMEA110048036	MICRONT:03020111;MICRONT:03000000;MICRONT:03020000;MICRONT:03020100;MICRONT:03020110;MICRONT:03030300
PRJEB44559	Yoshida_2023_airways_vaccine_Vietnam	SAMEA110048037	SAMEA110048037	MICRONT:03020111;MICRONT:03000000;MICRONT:03020000;MICRONT:03020100;MICRONT:03020110;MICRONT:03030300
PRJEB44559	Yoshida_2023_airways_vaccine_Vietnam	SAMEA110048038	SAMEA110048038	MICRONT:03020111;MICRONT:03000000;MICRONT:03020000;MICRONT:03020100;MICRONT:03020110;MICRONT:03030300
PRJEB44559	Yoshida_2023_airways_vaccine_Vietnam	SAMEA110048119	SAMEA110048119	MICRONT:03020111;MICRONT:03000000;MICRONT:03020000;MICRONT:03020100;MICRONT:03020110;MICRONT:03030300
PRJEB44559	Yoshida_2023_airways_vaccine_Vietnam	SAMEA110048120	SAMEA110048120	MICRONT:03020111;MICRONT:03000000;MICRONT:03020000;MICRONT:03020100;MICRONT:03020110;MICRONT:03030300
PRJEB44559	Yoshida_2023_airways_vaccine_Vietnam	SAMEA110048121	SAMEA110048121	MICRONT:03020111;MICRONT:03000000;MICRONT:03020000;MICRONT:03020100;MICRONT:03020110;MICRONT:03030300
PRJEB44559	Yoshida_2023_airways_vaccine_Vietnam	SAMEA110048122	SAMEA110048122	MICRONT:03020111;MICRONT:03000000;MICRONT:03020000;MICRONT:03020100;MICRONT:03020110;MICRONT:03030300
PRJEB44559	Yoshida_2023_airways_vaccine_Vietnam	SAMEA110048123	SAMEA110048123	MICRONT:03020111;MICRONT:03000000;MICRONT:03020000;MICRONT:03020100;MICRONT:03020110;MICRONT:03030300
PRJEB44559	Yoshida_2023_airways_vaccine_Vietnam	SAMEA110048124	SAMEA110048124	MICRONT:03020111;MICRONT:03000000;MICRONT:03020000;MICRONT:03020100;MICRONT:03020110;MICRONT:03030300
PRJEB44559	Yoshida_2023_airways_vaccine_Vietnam	SAMEA110048125	SAMEA110048125	MICRONT:03020111;MICRONT:03000000;MICRONT:03020000;MICRONT:03020100;MICRONT:03020110;MICRONT:03030300
PRJEB44559	Yoshida_2023_airways_vaccine_Vietnam	SAMEA110048126	SAMEA110048126	MICRONT:03020111;MICRONT:03000000;MICRONT:03020000;MICRONT:03020100;MICRONT:03020110;MICRONT:03030300
PRJEB44559	Yoshida_2023_airways_vaccine_Vietnam	SAMEA110048127	SAMEA110048127	MICRONT:03020111;MICRONT:03000000;MICRONT:03020000;MICRONT:03020100;MICRONT:03020110;MICRONT:03030300
PRJEB44559	Yoshida_2023_airways_vaccine_Vietnam	SAMEA110048128	SAMEA110048128	MICRONT:03020111;MICRONT:03000000;MICRONT:03020000;MICRONT:03020100;MICRONT:03020110;MICRONT:03030300
PRJEB44559	Yoshida_2023_airways_vaccine_Vietnam	SAMEA110048129	SAMEA110048129	MICRONT:03020111;MICRONT:03000000;MICRONT:03020000;MICRONT:03020100;MICRONT:03020110;MICRONT:03030300
PRJEB44559	Yoshida_2023_airways_vaccine_Vietnam	SAMEA110048130	SAMEA110048130	MICRONT:03020111;MICRONT:03000000;MICRONT:03020000;MICRONT:03020100;MICRONT:03020110;MICRONT:03030300
PRJEB44559	Yoshida_2023_airways_vaccine_Vietnam	SAMEA110048131	SAMEA110048131	MICRONT:03020111;MICRONT:03000000;MICRONT:03020000;MICRONT:03020100;MICRONT:03020110;MICRONT:03030300
PRJEB44559	Yoshida_2023_airways_vaccine_Vietnam	SAMEA110048132	SAMEA110048132	MICRONT:03020111;MICRONT:03000000;MICRONT:03020000;MICRONT:03020100;MICRONT:03020110;MICRONT:03030300
PRJEB44559	Yoshida_2023_airways_vaccine_Vietnam	SAMEA110048133	SAMEA110048133	MICRONT:03020111;MICRONT:03000000;MICRONT:03020000;MICRONT:03020100;MICRONT:03020110;MICRONT:03030300
PRJEB44559	Yoshida_2023_airways_vaccine_Vietnam	SAMEA110048134	SAMEA110048134	MICRONT:03020111;MICRONT:03000000;MICRONT:03020000;MICRONT:03020100;MICRONT:03020110;MICRONT:03030300
PRJEB44559	Yoshida_2023_airways_vaccine_Vietnam	SAMEA110048135	SAMEA110048135	MICRONT:03020111;MICRONT:03000000;MICRONT:03020000;MICRONT:03020100;MICRONT:03020110;MICRONT:03030300
PRJEB44559	Yoshida_2023_airways_vaccine_Vietnam	SAMEA110048136	SAMEA110048136	MICRONT:03020111;MICRONT:03000000;MICRONT:03020000;MICRONT:03020100;MICRONT:03020110;MICRONT:03030300
PRJEB44559	Yoshida_2023_airways_vaccine_Vietnam	SAMEA110048166	SAMEA110048166	MICRONT:03020111;MICRONT:03000000;MICRONT:03020000;MICRONT:03020100;MICRONT:03020110;MICRONT:03030300
PRJEB44559	Yoshida_2023_airways_vaccine_Vietnam	SAMEA110048167	SAMEA110048167	MICRONT:03020111;MICRONT:03000000;MICRONT:03020000;MICRONT:03020100;MICRONT:03020110;MICRONT:03030300
PRJEB44559	Yoshida_2023_airways_vaccine_Vietnam	SAMEA110048168	SAMEA110048168	MICRONT:03020111;MICRONT:03000000;MICRONT:03020000;MICRONT:03020100;MICRONT:03020110;MICRONT:03030300
PRJEB44559	Yoshida_2023_airways_vaccine_Vietnam	SAMEA110048169	SAMEA110048169	MICRONT:03020111;MICRONT:03000000;MICRONT:03020000;MICRONT:03020100;MICRONT:03020110;MICRONT:03030300
PRJEB44559	Yoshida_2023_airways_vaccine_Vietnam	SAMEA110048170	SAMEA110048170	MICRONT:03020111;MICRONT:03000000;MICRONT:03020000;MICRONT:03020100;MICRONT:03020110;MICRONT:03030300
PRJEB44559	Yoshida_2023_airways_vaccine_Vietnam	SAMEA110048171	SAMEA110048171	MICRONT:03020111;MICRONT:03000000;MICRONT:03020000;MICRONT:03020100;MICRONT:03020110;MICRONT:03030300
PRJEB44559	Yoshida_2023_airways_vaccine_Vietnam	SAMEA110048172	SAMEA110048172	MICRONT:03020111;MICRONT:03000000;MICRONT:03020000;MICRONT:03020100;MICRONT:03020110;MICRONT:03030300
PRJEB44559	Yoshida_2023_airways_vaccine_Vietnam	SAMEA110048173	SAMEA110048173	MICRONT:03020111;MICRONT:03000000;MICRONT:03020000;MICRONT:03020100;MICRONT:03020110;MICRONT:03030300
PRJEB44559	Yoshida_2023_airways_vaccine_Vietnam	SAMEA110048174	SAMEA110048174	MICRONT:03020111;MICRONT:03000000;MICRONT:03020000;MICRONT:03020100;MICRONT:03020110;MICRONT:03030300
PRJEB44559	Yoshida_2023_airways_vaccine_Vietnam	SAMEA110048175	SAMEA110048175	MICRONT:03020111;MICRONT:03000000;MICRONT:03020000;MICRONT:03020100;MICRONT:03020110;MICRONT:03030300
PRJEB44559	Yoshida_2023_airways_vaccine_Vietnam	SAMEA110048176	SAMEA110048176	MICRONT:03020111;MICRONT:03000000;MICRONT:03020000;MICRONT:03020100;MICRONT:03020110;MICRONT:03030300
PRJEB44559	Yoshida_2023_airways_vaccine_Vietnam	SAMEA110048177	SAMEA110048177	MICRONT:03020111;MICRONT:03000000;MICRONT:03020000;MICRONT:03020100;MICRONT:03020110;MICRONT:03030300
PRJEB44559	Yoshida_2023_airways_vaccine_Vietnam	SAMEA110048178	SAMEA110048178	MICRONT:03020111;MICRONT:03000000;MICRONT:03020000;MICRONT:03020100;MICRONT:03020110;MICRONT:03030300
PRJEB44559	Yoshida_2023_airways_vaccine_Vietnam	SAMEA110048179	SAMEA110048179	MICRONT:03020111;MICRONT:03000000;MICRONT:03020000;MICRONT:03020100;MICRONT:03020110;MICRONT:03030300
PRJEB44559	Yoshida_2023_airways_vaccine_Vietnam	SAMEA110048180	SAMEA110048180	MICRONT:03020111;MICRONT:03000000;MICRONT:03020000;MICRONT:03020100;MICRONT:03020110;MICRONT:03030300
PRJEB44559	Yoshida_2023_airways_vaccine_Vietnam	SAMEA110048181	SAMEA110048181	MICRONT:03020111;MICRONT:03000000;MICRONT:03020000;MICRONT:03020100;MICRONT:03020110;MICRONT:03030300
PRJEB44559	Yoshida_2023_airways_vaccine_Vietnam	SAMEA110048182	SAMEA110048182	MICRONT:03020111;MICRONT:03000000;MICRONT:03020000;MICRONT:03020100;MICRONT:03020110;MICRONT:03030300
PRJEB44559	Yoshida_2023_airways_vaccine_Vietnam	SAMEA110048183	SAMEA110048183	MICRONT:03020111;MICRONT:03000000;MICRONT:03020000;MICRONT:03020100;MICRONT:03020110;MICRONT:03030300
PRJEB44559	Yoshida_2023_airways_vaccine_Vietnam	SAMEA110048184	SAMEA110048184	MICRONT:03020111;MICRONT:03000000;MICRONT:03020000;MICRONT:03020100;MICRONT:03020110;MICRONT:03030300
PRJEB44559	Yoshida_2023_airways_vaccine_Vietnam	SAMEA110048185	SAMEA110048185	MICRONT:03020111;MICRONT:03000000;MICRONT:03020000;MICRONT:03020100;MICRONT:03020110;MICRONT:03030300
PRJEB44559	Yoshida_2023_airways_vaccine_Vietnam	SAMEA110048186	SAMEA110048186	MICRONT:03020111;MICRONT:03000000;MICRONT:03020000;MICRONT:03020100;MICRONT:03020110;MICRONT:03030300
PRJEB44559	Yoshida_2023_airways_vaccine_Vietnam	SAMEA110048187	SAMEA110048187	MICRONT:03020111;MICRONT:03000000;MICRONT:03020000;MICRONT:03020100;MICRONT:03020110;MICRONT:03030300
PRJEB44559	Yoshida_2023_airways_vaccine_Vietnam	SAMEA110048188	SAMEA110048188	MICRONT:03020111;MICRONT:03000000;MICRONT:03020000;MICRONT:03020100;MICRONT:03020110;MICRONT:03030300
PRJEB44559	Yoshida_2023_airways_vaccine_Vietnam	SAMEA110048189	SAMEA110048189	MICRONT:03020111;MICRONT:03000000;MICRONT:03020000;MICRONT:03020100;MICRONT:03020110;MICRONT:03030300
PRJEB44559	Yoshida_2023_airways_vaccine_Vietnam	SAMEA110048190	SAMEA110048190	MICRONT:03020111;MICRONT:03000000;MICRONT:03020000;MICRONT:03020100;MICRONT:03020110;MICRONT:03030300
PRJEB44559	Yoshida_2023_airways_vaccine_Vietnam	SAMEA110048191	SAMEA110048191	MICRONT:03020111;MICRONT:03000000;MICRONT:03020000;MICRONT:03020100;MICRONT:03020110;MICRONT:03030300
PRJEB44559	Yoshida_2023_airways_vaccine_Vietnam	SAMEA110048229	SAMEA110048229	MICRONT:03020111;MICRONT:03000000;MICRONT:03020000;MICRONT:03020100;MICRONT:03020110;MICRONT:03030300
PRJEB44559	Yoshida_2023_airways_vaccine_Vietnam	SAMEA110048230	SAMEA110048230	MICRONT:03020111;MICRONT:03000000;MICRONT:03020000;MICRONT:03020100;MICRONT:03020110;MICRONT:03030300
PRJEB44559	Yoshida_2023_airways_vaccine_Vietnam	SAMEA110048231	SAMEA110048231	MICRONT:03020111;MICRONT:03000000;MICRONT:03020000;MICRONT:03020100;MICRONT:03020110;MICRONT:03030300
PRJEB44559	Yoshida_2023_airways_vaccine_Vietnam	SAMEA110048232	SAMEA110048232	MICRONT:03020111;MICRONT:03000000;MICRONT:03020000;MICRONT:03020100;MICRONT:03020110;MICRONT:03030300
PRJEB44559	Yoshida_2023_airways_vaccine_Vietnam	SAMEA110048233	SAMEA110048233	MICRONT:03020111;MICRONT:03000000;MICRONT:03020000;MICRONT:03020100;MICRONT:03020110;MICRONT:03030300
PRJEB44559	Yoshida_2023_airways_vaccine_Vietnam	SAMEA110048234	SAMEA110048234	MICRONT:03020111;MICRONT:03000000;MICRONT:03020000;MICRONT:03020100;MICRONT:03020110;MICRONT:03030300
PRJEB44559	Yoshida_2023_airways_vaccine_Vietnam	SAMEA110048235	SAMEA110048235	MICRONT:03020111;MICRONT:03000000;MICRONT:03020000;MICRONT:03020100;MICRONT:03020110;MICRONT:03030300
PRJEB44559	Yoshida_2023_airways_vaccine_Vietnam	SAMEA110048236	SAMEA110048236	MICRONT:03020111;MICRONT:03000000;MICRONT:03020000;MICRONT:03020100;MICRONT:03020110;MICRONT:03030300
PRJEB44559	Yoshida_2023_airways_vaccine_Vietnam	SAMEA110048237	SAMEA110048237	MICRONT:03020111;MICRONT:03000000;MICRONT:03020000;MICRONT:03020100;MICRONT:03020110;MICRONT:03030300
PRJEB44559	Yoshida_2023_airways_vaccine_Vietnam	SAMEA110048238	SAMEA110048238	MICRONT:03020111;MICRONT:03000000;MICRONT:03020000;MICRONT:03020100;MICRONT:03020110;MICRONT:03030300
PRJEB44559	Yoshida_2023_airways_vaccine_Vietnam	SAMEA110048239	SAMEA110048239	MICRONT:03020111;MICRONT:03000000;MICRONT:03020000;MICRONT:03020100;MICRONT:03020110;MICRONT:03030300
PRJEB44559	Yoshida_2023_airways_vaccine_Vietnam	SAMEA110048240	SAMEA110048240	MICRONT:03020111;MICRONT:03000000;MICRONT:03020000;MICRONT:03020100;MICRONT:03020110;MICRONT:03030300
PRJEB44559	Yoshida_2023_airways_vaccine_Vietnam	SAMEA110048241	SAMEA110048241	MICRONT:03020111;MICRONT:03000000;MICRONT:03020000;MICRONT:03020100;MICRONT:03020110;MICRONT:03030300
PRJEB44559	Yoshida_2023_airways_vaccine_Vietnam	SAMEA110048242	SAMEA110048242	MICRONT:03020111;MICRONT:03000000;MICRONT:03020000;MICRONT:03020100;MICRONT:03020110;MICRONT:03030300
PRJEB44559	Yoshida_2023_airways_vaccine_Vietnam	SAMEA110048243	SAMEA110048243	MICRONT:03020111;MICRONT:03000000;MICRONT:03020000;MICRONT:03020100;MICRONT:03020110;MICRONT:03030300
PRJEB44559	Yoshida_2023_airways_vaccine_Vietnam	SAMEA110048244	SAMEA110048244	MICRONT:03020111;MICRONT:03000000;MICRONT:03020000;MICRONT:03020100;MICRONT:03020110;MICRONT:03030300
PRJEB44559	Yoshida_2023_airways_vaccine_Vietnam	SAMEA110048245	SAMEA110048245	MICRONT:03020111;MICRONT:03000000;MICRONT:03020000;MICRONT:03020100;MICRONT:03020110;MICRONT:03030300
PRJEB44559	Yoshida_2023_airways_vaccine_Vietnam	SAMEA110048246	SAMEA110048246	MICRONT:03020111;MICRONT:03000000;MICRONT:03020000;MICRONT:03020100;MICRONT:03020110;MICRONT:03030300
PRJEB44559	Yoshida_2023_airways_vaccine_Vietnam	SAMEA110048247	SAMEA110048247	MICRONT:03020111;MICRONT:03000000;MICRONT:03020000;MICRONT:03020100;MICRONT:03020110;MICRONT:03030300
PRJEB44559	Yoshida_2023_airways_vaccine_Vietnam	SAMEA110048335	SAMEA110048335	MICRONT:03020111;MICRONT:03000000;MICRONT:03020000;MICRONT:03020100;MICRONT:03020110;MICRONT:03030300
PRJEB44559	Yoshida_2023_airways_vaccine_Vietnam	SAMEA110048336	SAMEA110048336	MICRONT:03020111;MICRONT:03000000;MICRONT:03020000;MICRONT:03020100;MICRONT:03020110;MICRONT:03030300
PRJEB44559	Yoshida_2023_airways_vaccine_Vietnam	SAMEA110048337	SAMEA110048337	MICRONT:03020111;MICRONT:03000000;MICRONT:03020000;MICRONT:03020100;MICRONT:03020110;MICRONT:03030300
PRJEB44559	Yoshida_2023_airways_vaccine_Vietnam	SAMEA110048338	SAMEA110048338	MICRONT:03020111;MICRONT:03000000;MICRONT:03020000;MICRONT:03020100;MICRONT:03020110;MICRONT:03030300
PRJEB44559	Yoshida_2023_airways_vaccine_Vietnam	SAMEA110048339	SAMEA110048339	MICRONT:03020111;MICRONT:03000000;MICRONT:03020000;MICRONT:03020100;MICRONT:03020110;MICRONT:03030300
PRJEB44559	Yoshida_2023_airways_vaccine_Vietnam	SAMEA110048340	SAMEA110048340	MICRONT:03020111;MICRONT:03000000;MICRONT:03020000;MICRONT:03020100;MICRONT:03020110;MICRONT:03030300
PRJEB44559	Yoshida_2023_airways_vaccine_Vietnam	SAMEA110048341	SAMEA110048341	MICRONT:03020111;MICRONT:03000000;MICRONT:03020000;MICRONT:03020100;MICRONT:03020110;MICRONT:03030300
PRJEB44559	Yoshida_2023_airways_vaccine_Vietnam	SAMEA110048342	SAMEA110048342	MICRONT:03020111;MICRONT:03000000;MICRONT:03020000;MICRONT:03020100;MICRONT:03020110;MICRONT:03030300
PRJEB44559	Yoshida_2023_airways_vaccine_Vietnam	SAMEA110048343	SAMEA110048343	MICRONT:03020111;MICRONT:03000000;MICRONT:03020000;MICRONT:03020100;MICRONT:03020110;MICRONT:03030300
PRJEB44559	Yoshida_2023_airways_vaccine_Vietnam	SAMEA110048344	SAMEA110048344	MICRONT:03020111;MICRONT:03000000;MICRONT:03020000;MICRONT:03020100;MICRONT:03020110;MICRONT:03030300
PRJEB44559	Yoshida_2023_airways_vaccine_Vietnam	SAMEA110048345	SAMEA110048345	MICRONT:03020111;MICRONT:03000000;MICRONT:03020000;MICRONT:03020100;MICRONT:03020110;MICRONT:03030300
PRJEB44559	Yoshida_2023_airways_vaccine_Vietnam	SAMEA110048346	SAMEA110048346	MICRONT:03020111;MICRONT:03000000;MICRONT:03020000;MICRONT:03020100;MICRONT:03020110;MICRONT:03030300
PRJEB44559	Yoshida_2023_airways_vaccine_Vietnam	SAMEA110048347	SAMEA110048347	MICRONT:03020111;MICRONT:03000000;MICRONT:03020000;MICRONT:03020100;MICRONT:03020110;MICRONT:03030300
PRJEB44559	Yoshida_2023_airways_vaccine_Vietnam	SAMEA110048348	SAMEA110048348	MICRONT:03020111;MICRONT:03000000;MICRONT:03020000;MICRONT:03020100;MICRONT:03020110;MICRONT:03030300
PRJEB44559	Yoshida_2023_airways_vaccine_Vietnam	SAMEA110048349	SAMEA110048349	MICRONT:03020111;MICRONT:03000000;MICRONT:03020000;MICRONT:03020100;MICRONT:03020110;MICRONT:03030300
PRJEB44559	Yoshida_2023_airways_vaccine_Vietnam	SAMEA110048350	SAMEA110048350	MICRONT:03020111;MICRONT:03000000;MICRONT:03020000;MICRONT:03020100;MICRONT:03020110;MICRONT:03030300
PRJEB44559	Yoshida_2023_airways_vaccine_Vietnam	SAMEA110048351	SAMEA110048351	MICRONT:03020111;MICRONT:03000000;MICRONT:03020000;MICRONT:03020100;MICRONT:03020110;MICRONT:03030300
PRJEB44559	Yoshida_2023_airways_vaccine_Vietnam	SAMEA110048352	SAMEA110048352	MICRONT:03020111;MICRONT:03000000;MICRONT:03020000;MICRONT:03020100;MICRONT:03020110;MICRONT:03030300
PRJEB44559	Yoshida_2023_airways_vaccine_Vietnam	SAMEA110048353	SAMEA110048353	MICRONT:03020111;MICRONT:03000000;MICRONT:03020000;MICRONT:03020100;MICRONT:03020110;MICRONT:03030300
PRJEB44559	Yoshida_2023_airways_vaccine_Vietnam	SAMEA110048354	SAMEA110048354	MICRONT:03020111;MICRONT:03000000;MICRONT:03020000;MICRONT:03020100;MICRONT:03020110;MICRONT:03030300
PRJEB44559	Yoshida_2023_airways_vaccine_Vietnam	SAMEA110048355	SAMEA110048355	MICRONT:03020111;MICRONT:03000000;MICRONT:03020000;MICRONT:03020100;MICRONT:03020110;MICRONT:03030300
PRJEB44559	Yoshida_2023_airways_vaccine_Vietnam	SAMEA110048356	SAMEA110048356	MICRONT:03020111;MICRONT:03000000;MICRONT:03020000;MICRONT:03020100;MICRONT:03020110;MICRONT:03030300
PRJEB44559	Yoshida_2023_airways_vaccine_Vietnam	SAMEA110048512	SAMEA110048512	MICRONT:03020111;MICRONT:03000000;MICRONT:03020000;MICRONT:03020100;MICRONT:03020110;MICRONT:03030300
PRJEB44559	Yoshida_2023_airways_vaccine_Vietnam	SAMEA110048513	SAMEA110048513	MICRONT:03020111;MICRONT:03000000;MICRONT:03020000;MICRONT:03020100;MICRONT:03020110;MICRONT:03030300
PRJEB44559	Yoshida_2023_airways_vaccine_Vietnam	SAMEA110048514	SAMEA110048514	MICRONT:03020111;MICRONT:03000000;MICRONT:03020000;MICRONT:03020100;MICRONT:03020110;MICRONT:03030300
PRJEB44559	Yoshida_2023_airways_vaccine_Vietnam	SAMEA110048515	SAMEA110048515	MICRONT:03020111;MICRONT:03000000;MICRONT:03020000;MICRONT:03020100;MICRONT:03020110;MICRONT:03030300
PRJEB44559	Yoshida_2023_airways_vaccine_Vietnam	SAMEA110048516	SAMEA110048516	MICRONT:03020111;MICRONT:03000000;MICRONT:03020000;MICRONT:03020100;MICRONT:03020110;MICRONT:03030300
PRJEB44559	Yoshida_2023_airways_vaccine_Vietnam	SAMEA110048517	SAMEA110048517	MICRONT:03020111;MICRONT:03000000;MICRONT:03020000;MICRONT:03020100;MICRONT:03020110;MICRONT:03030300
PRJEB44559	Yoshida_2023_airways_vaccine_Vietnam	SAMEA110048518	SAMEA110048518	MICRONT:03020111;MICRONT:03000000;MICRONT:03020000;MICRONT:03020100;MICRONT:03020110;MICRONT:03030300
PRJEB44559	Yoshida_2023_airways_vaccine_Vietnam	SAMEA110048519	SAMEA110048519	MICRONT:03020111;MICRONT:03000000;MICRONT:03020000;MICRONT:03020100;MICRONT:03020110;MICRONT:03030300
PRJEB44559	Yoshida_2023_airways_vaccine_Vietnam	SAMEA110048520	SAMEA110048520	MICRONT:03020111;MICRONT:03000000;MICRONT:03020000;MICRONT:03020100;MICRONT:03020110;MICRONT:03030300
PRJEB44559	Yoshida_2023_airways_vaccine_Vietnam	SAMEA110048521	SAMEA110048521	MICRONT:03020111;MICRONT:03000000;MICRONT:03020000;MICRONT:03020100;MICRONT:03020110;MICRONT:03030300
PRJEB44559	Yoshida_2023_airways_vaccine_Vietnam	SAMEA110048522	SAMEA110048522	MICRONT:03020111;MICRONT:03000000;MICRONT:03020000;MICRONT:03020100;MICRONT:03020110;MICRONT:03030300
PRJEB44559	Yoshida_2023_airways_vaccine_Vietnam	SAMEA110048523	SAMEA110048523	MICRONT:03020111;MICRONT:03000000;MICRONT:03020000;MICRONT:03020100;MICRONT:03020110;MICRONT:03030300
PRJEB44559	Yoshida_2023_airways_vaccine_Vietnam	SAMEA110048524	SAMEA110048524	MICRONT:03020111;MICRONT:03000000;MICRONT:03020000;MICRONT:03020100;MICRONT:03020110;MICRONT:03030300
PRJEB44559	Yoshida_2023_airways_vaccine_Vietnam	SAMEA110048525	SAMEA110048525	MICRONT:03020111;MICRONT:03000000;MICRONT:03020000;MICRONT:03020100;MICRONT:03020110;MICRONT:03030300
PRJEB44559	Yoshida_2023_airways_vaccine_Vietnam	SAMEA110048526	SAMEA110048526	MICRONT:03020111;MICRONT:03000000;MICRONT:03020000;MICRONT:03020100;MICRONT:03020110;MICRONT:03030300
PRJEB44559	Yoshida_2023_airways_vaccine_Vietnam	SAMEA110048527	SAMEA110048527	MICRONT:03020111;MICRONT:03000000;MICRONT:03020000;MICRONT:03020100;MICRONT:03020110;MICRONT:03030300
PRJEB44559	Yoshida_2023_airways_vaccine_Vietnam	SAMEA110048528	SAMEA110048528	MICRONT:03020111;MICRONT:03000000;MICRONT:03020000;MICRONT:03020100;MICRONT:03020110;MICRONT:03030300
PRJEB44559	Yoshida_2023_airways_vaccine_Vietnam	SAMEA110048529	SAMEA110048529	MICRONT:03020111;MICRONT:03000000;MICRONT:03020000;MICRONT:03020100;MICRONT:03020110;MICRONT:03030300
PRJEB44559	Yoshida_2023_airways_vaccine_Vietnam	SAMEA110048530	SAMEA110048530	MICRONT:03020111;MICRONT:03000000;MICRONT:03020000;MICRONT:03020100;MICRONT:03020110;MICRONT:03030300
PRJEB44559	Yoshida_2023_airways_vaccine_Vietnam	SAMEA110048531	SAMEA110048531	MICRONT:03020111;MICRONT:03000000;MICRONT:03020000;MICRONT:03020100;MICRONT:03020110;MICRONT:03030300
PRJEB44559	Yoshida_2023_airways_vaccine_Vietnam	SAMEA110052213	SAMEA110052213	MICRONT:03020111;MICRONT:03000000;MICRONT:03020000;MICRONT:03020100;MICRONT:03020110;MICRONT:03030300
PRJEB44559	Yoshida_2023_airways_vaccine_Vietnam	SAMEA110052214	SAMEA110052214	MICRONT:03020111;MICRONT:03000000;MICRONT:03020000;MICRONT:03020100;MICRONT:03020110;MICRONT:03030300
PRJEB44559	Yoshida_2023_airways_vaccine_Vietnam	SAMEA110052215	SAMEA110052215	MICRONT:03020111;MICRONT:03000000;MICRONT:03020000;MICRONT:03020100;MICRONT:03020110;MICRONT:03030300
PRJEB44559	Yoshida_2023_airways_vaccine_Vietnam	SAMEA110053530	SAMEA110053530	MICRONT:03020111;MICRONT:03000000;MICRONT:03020000;MICRONT:03020100;MICRONT:03020110;MICRONT:03030300
PRJEB44559	Yoshida_2023_airways_vaccine_Vietnam	SAMEA110053531	SAMEA110053531	MICRONT:03020111;MICRONT:03000000;MICRONT:03020000;MICRONT:03020100;MICRONT:03020110;MICRONT:03030300
PRJEB44559	Yoshida_2023_airways_vaccine_Vietnam	SAMEA110053532	SAMEA110053532	MICRONT:03020111;MICRONT:03000000;MICRONT:03020000;MICRONT:03020100;MICRONT:03020110;MICRONT:03030300
PRJEB44559	Yoshida_2023_airways_vaccine_Vietnam	SAMEA110053533	SAMEA110053533	MICRONT:03020111;MICRONT:03000000;MICRONT:03020000;MICRONT:03020100;MICRONT:03020110;MICRONT:03030300
PRJEB44559	Yoshida_2023_airways_vaccine_Vietnam	SAMEA110053535	SAMEA110053535	MICRONT:03020111;MICRONT:03000000;MICRONT:03020000;MICRONT:03020100;MICRONT:03020110;MICRONT:03030300
PRJEB44559	Yoshida_2023_airways_vaccine_Vietnam	SAMEA110053536	SAMEA110053536	MICRONT:03020111;MICRONT:03000000;MICRONT:03020000;MICRONT:03020100;MICRONT:03020110;MICRONT:03030300
PRJEB44559	Yoshida_2023_airways_vaccine_Vietnam	SAMEA110053539	SAMEA110053539	MICRONT:03020111;MICRONT:03000000;MICRONT:03020000;MICRONT:03020100;MICRONT:03020110;MICRONT:03030300
PRJEB44559	Yoshida_2023_airways_vaccine_Vietnam	SAMEA110053540	SAMEA110053540	MICRONT:03020111;MICRONT:03000000;MICRONT:03020000;MICRONT:03020100;MICRONT:03020110;MICRONT:03030300
PRJEB44559	Yoshida_2023_airways_vaccine_Vietnam	SAMEA110053611	SAMEA110053611	MICRONT:03020111;MICRONT:03000000;MICRONT:03020000;MICRONT:03020100;MICRONT:03020110;MICRONT:03030300
PRJEB44559	Yoshida_2023_airways_vaccine_Vietnam	SAMEA110053612	SAMEA110053612	MICRONT:03020111;MICRONT:03000000;MICRONT:03020000;MICRONT:03020100;MICRONT:03020110;MICRONT:03030300
PRJEB44559	Yoshida_2023_airways_vaccine_Vietnam	SAMEA110053613	SAMEA110053613	MICRONT:03020111;MICRONT:03000000;MICRONT:03020000;MICRONT:03020100;MICRONT:03020110;MICRONT:03030300
PRJEB44559	Yoshida_2023_airways_vaccine_Vietnam	SAMEA110053614	SAMEA110053614	MICRONT:03020111;MICRONT:03000000;MICRONT:03020000;MICRONT:03020100;MICRONT:03020110;MICRONT:03030300
PRJEB44559	Yoshida_2023_airways_vaccine_Vietnam	SAMEA110053615	SAMEA110053615	MICRONT:03020111;MICRONT:03000000;MICRONT:03020000;MICRONT:03020100;MICRONT:03020110;MICRONT:03030300
PRJEB44559	Yoshida_2023_airways_vaccine_Vietnam	SAMEA110053616	SAMEA110053616	MICRONT:03020111;MICRONT:03000000;MICRONT:03020000;MICRONT:03020100;MICRONT:03020110;MICRONT:03030300
PRJEB44559	Yoshida_2023_airways_vaccine_Vietnam	SAMEA110053617	SAMEA110053617	MICRONT:03020111;MICRONT:03000000;MICRONT:03020000;MICRONT:03020100;MICRONT:03020110;MICRONT:03030300
PRJEB44559	Yoshida_2023_airways_vaccine_Vietnam	SAMEA110053618	SAMEA110053618	MICRONT:03020111;MICRONT:03000000;MICRONT:03020000;MICRONT:03020100;MICRONT:03020110;MICRONT:03030300
PRJEB44559	Yoshida_2023_airways_vaccine_Vietnam	SAMEA110053619	SAMEA110053619	MICRONT:03020111;MICRONT:03000000;MICRONT:03020000;MICRONT:03020100;MICRONT:03020110;MICRONT:03030300
PRJEB44559	Yoshida_2023_airways_vaccine_Vietnam	SAMEA110053620	SAMEA110053620	MICRONT:03020111;MICRONT:03000000;MICRONT:03020000;MICRONT:03020100;MICRONT:03020110;MICRONT:03030300
PRJEB44559	Yoshida_2023_airways_vaccine_Vietnam	SAMEA110053621	SAMEA110053621	MICRONT:03020111;MICRONT:03000000;MICRONT:03020000;MICRONT:03020100;MICRONT:03020110;MICRONT:03030300
PRJEB44559	Yoshida_2023_airways_vaccine_Vietnam	SAMEA110053622	SAMEA110053622	MICRONT:03020111;MICRONT:03000000;MICRONT:03020000;MICRONT:03020100;MICRONT:03020110;MICRONT:03030300
PRJEB44559	Yoshida_2023_airways_vaccine_Vietnam	SAMEA110053623	SAMEA110053623	MICRONT:03020111;MICRONT:03000000;MICRONT:03020000;MICRONT:03020100;MICRONT:03020110;MICRONT:03030300
PRJEB44559	Yoshida_2023_airways_vaccine_Vietnam	SAMEA110053624	SAMEA110053624	MICRONT:03020111;MICRONT:03000000;MICRONT:03020000;MICRONT:03020100;MICRONT:03020110;MICRONT:03030300
PRJEB44559	Yoshida_2023_airways_vaccine_Vietnam	SAMEA110053625	SAMEA110053625	MICRONT:03020111;MICRONT:03000000;MICRONT:03020000;MICRONT:03020100;MICRONT:03020110;MICRONT:03030300
PRJEB44559	Yoshida_2023_airways_vaccine_Vietnam	SAMEA110053626	SAMEA110053626	MICRONT:03020111;MICRONT:03000000;MICRONT:03020000;MICRONT:03020100;MICRONT:03020110;MICRONT:03030300
PRJEB44559	Yoshida_2023_airways_vaccine_Vietnam	SAMEA110053627	SAMEA110053627	MICRONT:03020111;MICRONT:03000000;MICRONT:03020000;MICRONT:03020100;MICRONT:03020110;MICRONT:03030300
PRJEB44559	Yoshida_2023_airways_vaccine_Vietnam	SAMEA110053648	SAMEA110053648	MICRONT:03020111;MICRONT:03000000;MICRONT:03020000;MICRONT:03020100;MICRONT:03020110;MICRONT:03030300
PRJEB44559	Yoshida_2023_airways_vaccine_Vietnam	SAMEA110053649	SAMEA110053649	MICRONT:03020111;MICRONT:03000000;MICRONT:03020000;MICRONT:03020100;MICRONT:03020110;MICRONT:03030300
PRJEB44559	Yoshida_2023_airways_vaccine_Vietnam	SAMEA110053650	SAMEA110053650	MICRONT:03020111;MICRONT:03000000;MICRONT:03020000;MICRONT:03020100;MICRONT:03020110;MICRONT:03030300
PRJEB44559	Yoshida_2023_airways_vaccine_Vietnam	SAMEA110053651	SAMEA110053651	MICRONT:03020111;MICRONT:03000000;MICRONT:03020000;MICRONT:03020100;MICRONT:03020110;MICRONT:03030300
PRJEB44559	Yoshida_2023_airways_vaccine_Vietnam	SAMEA110053652	SAMEA110053652	MICRONT:03020111;MICRONT:03000000;MICRONT:03020000;MICRONT:03020100;MICRONT:03020110;MICRONT:03030300
PRJEB44559	Yoshida_2023_airways_vaccine_Vietnam	SAMEA110053653	SAMEA110053653	MICRONT:03020111;MICRONT:03000000;MICRONT:03020000;MICRONT:03020100;MICRONT:03020110;MICRONT:03030300
PRJEB44559	Yoshida_2023_airways_vaccine_Vietnam	SAMEA110053654	SAMEA110053654	MICRONT:03020111;MICRONT:03000000;MICRONT:03020000;MICRONT:03020100;MICRONT:03020110;MICRONT:03030300
PRJEB44559	Yoshida_2023_airways_vaccine_Vietnam	SAMEA110053655	SAMEA110053655	MICRONT:03020111;MICRONT:03000000;MICRONT:03020000;MICRONT:03020100;MICRONT:03020110;MICRONT:03030300
PRJEB44559	Yoshida_2023_airways_vaccine_Vietnam	SAMEA110053656	SAMEA110053656	MICRONT:03020111;MICRONT:03000000;MICRONT:03020000;MICRONT:03020100;MICRONT:03020110;MICRONT:03030300
PRJEB44559	Yoshida_2023_airways_vaccine_Vietnam	SAMEA110053657	SAMEA110053657	MICRONT:03020111;MICRONT:03000000;MICRONT:03020000;MICRONT:03020100;MICRONT:03020110;MICRONT:03030300
PRJEB44559	Yoshida_2023_airways_vaccine_Vietnam	SAMEA110053658	SAMEA110053658	MICRONT:03020111;MICRONT:03000000;MICRONT:03020000;MICRONT:03020100;MICRONT:03020110;MICRONT:03030300
PRJEB44559	Yoshida_2023_airways_vaccine_Vietnam	SAMEA110053659	SAMEA110053659	MICRONT:03020111;MICRONT:03000000;MICRONT:03020000;MICRONT:03020100;MICRONT:03020110;MICRONT:03030300
PRJEB44559	Yoshida_2023_airways_vaccine_Vietnam	SAMEA110053660	SAMEA110053660	MICRONT:03020111;MICRONT:03000000;MICRONT:03020000;MICRONT:03020100;MICRONT:03020110;MICRONT:03030300
PRJEB44559	Yoshida_2023_airways_vaccine_Vietnam	SAMEA110053661	SAMEA110053661	MICRONT:03020111;MICRONT:03000000;MICRONT:03020000;MICRONT:03020100;MICRONT:03020110;MICRONT:03030300
PRJEB44559	Yoshida_2023_airways_vaccine_Vietnam	SAMEA110053662	SAMEA110053662	MICRONT:03020111;MICRONT:03000000;MICRONT:03020000;MICRONT:03020100;MICRONT:03020110;MICRONT:03030300
PRJEB44559	Yoshida_2023_airways_vaccine_Vietnam	SAMEA110053663	SAMEA110053663	MICRONT:03020111;MICRONT:03000000;MICRONT:03020000;MICRONT:03020100;MICRONT:03020110;MICRONT:03030300
PRJEB44559	Yoshida_2023_airways_vaccine_Vietnam	SAMEA110053693	SAMEA110053693	MICRONT:03020111;MICRONT:03000000;MICRONT:03020000;MICRONT:03020100;MICRONT:03020110;MICRONT:03030300
PRJEB44559	Yoshida_2023_airways_vaccine_Vietnam	SAMEA110053694	SAMEA110053694	MICRONT:03020111;MICRONT:03000000;MICRONT:03020000;MICRONT:03020100;MICRONT:03020110;MICRONT:03030300
PRJEB44559	Yoshida_2023_airways_vaccine_Vietnam	SAMEA110053695	SAMEA110053695	MICRONT:03020111;MICRONT:03000000;MICRONT:03020000;MICRONT:03020100;MICRONT:03020110;MICRONT:03030300
PRJEB44559	Yoshida_2023_airways_vaccine_Vietnam	SAMEA110053696	SAMEA110053696	MICRONT:03020111;MICRONT:03000000;MICRONT:03020000;MICRONT:03020100;MICRONT:03020110;MICRONT:03030300
PRJEB44559	Yoshida_2023_airways_vaccine_Vietnam	SAMEA110053697	SAMEA110053697	MICRONT:03020111;MICRONT:03000000;MICRONT:03020000;MICRONT:03020100;MICRONT:03020110;MICRONT:03030300
PRJEB44559	Yoshida_2023_airways_vaccine_Vietnam	SAMEA110053698	SAMEA110053698	MICRONT:03020111;MICRONT:03000000;MICRONT:03020000;MICRONT:03020100;MICRONT:03020110;MICRONT:03030300
PRJEB44559	Yoshida_2023_airways_vaccine_Vietnam	SAMEA110053699	SAMEA110053699	MICRONT:03020111;MICRONT:03000000;MICRONT:03020000;MICRONT:03020100;MICRONT:03020110;MICRONT:03030300
PRJEB44559	Yoshida_2023_airways_vaccine_Vietnam	SAMEA110053700	SAMEA110053700	MICRONT:03020111;MICRONT:03000000;MICRONT:03020000;MICRONT:03020100;MICRONT:03020110;MICRONT:03030300
PRJEB44559	Yoshida_2023_airways_vaccine_Vietnam	SAMEA110053701	SAMEA110053701	MICRONT:03020111;MICRONT:03000000;MICRONT:03020000;MICRONT:03020100;MICRONT:03020110;MICRONT:03030300
PRJEB44559	Yoshida_2023_airways_vaccine_Vietnam	SAMEA110053702	SAMEA110053702	MICRONT:03020111;MICRONT:03000000;MICRONT:03020000;MICRONT:03020100;MICRONT:03020110;MICRONT:03030300
PRJEB44559	Yoshida_2023_airways_vaccine_Vietnam	SAMEA110053703	SAMEA110053703	MICRONT:03020111;MICRONT:03000000;MICRONT:03020000;MICRONT:03020100;MICRONT:03020110;MICRONT:03030300
PRJEB44559	Yoshida_2023_airways_vaccine_Vietnam	SAMEA110053704	SAMEA110053704	MICRONT:03020111;MICRONT:03000000;MICRONT:03020000;MICRONT:03020100;MICRONT:03020110;MICRONT:03030300
PRJEB44559	Yoshida_2023_airways_vaccine_Vietnam	SAMEA110053705	SAMEA110053705	MICRONT:03020111;MICRONT:03000000;MICRONT:03020000;MICRONT:03020100;MICRONT:03020110;MICRONT:03030300
PRJEB44559	Yoshida_2023_airways_vaccine_Vietnam	SAMEA110053706	SAMEA110053706	MICRONT:03020111;MICRONT:03000000;MICRONT:03020000;MICRONT:03020100;MICRONT:03020110;MICRONT:03030300
PRJEB44559	Yoshida_2023_airways_vaccine_Vietnam	SAMEA110053707	SAMEA110053707	MICRONT:03020111;MICRONT:03000000;MICRONT:03020000;MICRONT:03020100;MICRONT:03020110;MICRONT:03030300
PRJEB44559	Yoshida_2023_airways_vaccine_Vietnam	SAMEA110053709	SAMEA110053709	MICRONT:03020111;MICRONT:03000000;MICRONT:03020000;MICRONT:03020100;MICRONT:03020110;MICRONT:03030300
PRJEB44559	Yoshida_2023_airways_vaccine_Vietnam	SAMEA110053710	SAMEA110053710	MICRONT:03020111;MICRONT:03000000;MICRONT:03020000;MICRONT:03020100;MICRONT:03020110;MICRONT:03030300
PRJEB44559	Yoshida_2023_airways_vaccine_Vietnam	SAMEA110053806	SAMEA110053806	MICRONT:03020111;MICRONT:03000000;MICRONT:03020000;MICRONT:03020100;MICRONT:03020110;MICRONT:03030300
PRJEB44559	Yoshida_2023_airways_vaccine_Vietnam	SAMEA110053807	SAMEA110053807	MICRONT:03020111;MICRONT:03000000;MICRONT:03020000;MICRONT:03020100;MICRONT:03020110;MICRONT:03030300
PRJEB44559	Yoshida_2023_airways_vaccine_Vietnam	SAMEA110053808	SAMEA110053808	MICRONT:03020111;MICRONT:03000000;MICRONT:03020000;MICRONT:03020100;MICRONT:03020110;MICRONT:03030300
PRJEB44559	Yoshida_2023_airways_vaccine_Vietnam	SAMEA110053809	SAMEA110053809	MICRONT:03020111;MICRONT:03000000;MICRONT:03020000;MICRONT:03020100;MICRONT:03020110;MICRONT:03030300
PRJEB44559	Yoshida_2023_airways_vaccine_Vietnam	SAMEA110053810	SAMEA110053810	MICRONT:03020111;MICRONT:03000000;MICRONT:03020000;MICRONT:03020100;MICRONT:03020110;MICRONT:03030300
PRJEB44559	Yoshida_2023_airways_vaccine_Vietnam	SAMEA110053811	SAMEA110053811	MICRONT:03020111;MICRONT:03000000;MICRONT:03020000;MICRONT:03020100;MICRONT:03020110;MICRONT:03030300
PRJEB44559	Yoshida_2023_airways_vaccine_Vietnam	SAMEA110053812	SAMEA110053812	MICRONT:03020111;MICRONT:03000000;MICRONT:03020000;MICRONT:03020100;MICRONT:03020110;MICRONT:03030300
PRJEB44559	Yoshida_2023_airways_vaccine_Vietnam	SAMEA110053813	SAMEA110053813	MICRONT:03020111;MICRONT:03000000;MICRONT:03020000;MICRONT:03020100;MICRONT:03020110;MICRONT:03030300
PRJEB44559	Yoshida_2023_airways_vaccine_Vietnam	SAMEA110053814	SAMEA110053814	MICRONT:03020111;MICRONT:03000000;MICRONT:03020000;MICRONT:03020100;MICRONT:03020110;MICRONT:03030300
PRJEB44559	Yoshida_2023_airways_vaccine_Vietnam	SAMEA110053815	SAMEA110053815	MICRONT:03020111;MICRONT:03000000;MICRONT:03020000;MICRONT:03020100;MICRONT:03020110;MICRONT:03030300
PRJEB44559	Yoshida_2023_airways_vaccine_Vietnam	SAMEA110053975	SAMEA110053975	MICRONT:03020111;MICRONT:03000000;MICRONT:03020000;MICRONT:03020100;MICRONT:03020110;MICRONT:03030300
PRJEB44559	Yoshida_2023_airways_vaccine_Vietnam	SAMEA110053977	SAMEA110053977	MICRONT:03020111;MICRONT:03000000;MICRONT:03020000;MICRONT:03020100;MICRONT:03020110;MICRONT:03030300
PRJEB44559	Yoshida_2023_airways_vaccine_Vietnam	SAMEA110053978	SAMEA110053978	MICRONT:03020111;MICRONT:03000000;MICRONT:03020000;MICRONT:03020100;MICRONT:03020110;MICRONT:03030300
PRJEB44559	Yoshida_2023_airways_vaccine_Vietnam	SAMEA110053979	SAMEA110053979	MICRONT:03020111;MICRONT:03000000;MICRONT:03020000;MICRONT:03020100;MICRONT:03020110;MICRONT:03030300
PRJEB44559	Yoshida_2023_airways_vaccine_Vietnam	SAMEA110053980	SAMEA110053980	MICRONT:03020111;MICRONT:03000000;MICRONT:03020000;MICRONT:03020100;MICRONT:03020110;MICRONT:03030300
PRJEB44559	Yoshida_2023_airways_vaccine_Vietnam	SAMEA110053981	SAMEA110053981	MICRONT:03020111;MICRONT:03000000;MICRONT:03020000;MICRONT:03020100;MICRONT:03020110;MICRONT:03030300
PRJEB44559	Yoshida_2023_airways_vaccine_Vietnam	SAMEA110053982	SAMEA110053982	MICRONT:03020111;MICRONT:03000000;MICRONT:03020000;MICRONT:03020100;MICRONT:03020110;MICRONT:03030300
PRJEB44559	Yoshida_2023_airways_vaccine_Vietnam	SAMEA110053983	SAMEA110053983	MICRONT:03020111;MICRONT:03000000;MICRONT:03020000;MICRONT:03020100;MICRONT:03020110;MICRONT:03030300
PRJEB44559	Yoshida_2023_airways_vaccine_Vietnam	SAMEA110053984	SAMEA110053984	MICRONT:03020111;MICRONT:03000000;MICRONT:03020000;MICRONT:03020100;MICRONT:03020110;MICRONT:03030300
PRJEB44559	Yoshida_2023_airways_vaccine_Vietnam	SAMEA110053985	SAMEA110053985	MICRONT:03020111;MICRONT:03000000;MICRONT:03020000;MICRONT:03020100;MICRONT:03020110;MICRONT:03030300
PRJEB44559	Yoshida_2023_airways_vaccine_Vietnam	SAMEA110053986	SAMEA110053986	MICRONT:03020111;MICRONT:03000000;MICRONT:03020000;MICRONT:03020100;MICRONT:03020110;MICRONT:03030300
PRJEB44559	Yoshida_2023_airways_vaccine_Vietnam	SAMEA110053987	SAMEA110053987	MICRONT:03020111;MICRONT:03000000;MICRONT:03020000;MICRONT:03020100;MICRONT:03020110;MICRONT:03030300
PRJEB44559	Yoshida_2023_airways_vaccine_Vietnam	SAMEA110053988	SAMEA110053988	MICRONT:03020111;MICRONT:03000000;MICRONT:03020000;MICRONT:03020100;MICRONT:03020110;MICRONT:03030300
PRJEB44559	Yoshida_2023_airways_vaccine_Vietnam	SAMEA110053989	SAMEA110053989	MICRONT:03020111;MICRONT:03000000;MICRONT:03020000;MICRONT:03020100;MICRONT:03020110;MICRONT:03030300
PRJEB44559	Yoshida_2023_airways_vaccine_Vietnam	SAMEA110053990	SAMEA110053990	MICRONT:03020111;MICRONT:03000000;MICRONT:03020000;MICRONT:03020100;MICRONT:03020110;MICRONT:03030300
PRJEB44559	Yoshida_2023_airways_vaccine_Vietnam	SAMEA110053991	SAMEA110053991	MICRONT:03020111;MICRONT:03000000;MICRONT:03020000;MICRONT:03020100;MICRONT:03020110;MICRONT:03030300
PRJEB44559	Yoshida_2023_airways_vaccine_Vietnam	SAMEA110053992	SAMEA110053992	MICRONT:03020111;MICRONT:03000000;MICRONT:03020000;MICRONT:03020100;MICRONT:03020110;MICRONT:03030300
PRJEB44559	Yoshida_2023_airways_vaccine_Vietnam	SAMEA13192084	SAMEA13192084	MICRONT:03020111;MICRONT:03000000;MICRONT:03020000;MICRONT:03020100;MICRONT:03020110;MICRONT:03030300
PRJEB44559	Yoshida_2023_airways_vaccine_Vietnam	SAMEA13192085	SAMEA13192085	MICRONT:03020111;MICRONT:03000000;MICRONT:03020000;MICRONT:03020100;MICRONT:03020110;MICRONT:03030300
PRJEB44559	Yoshida_2023_airways_vaccine_Vietnam	SAMEA13192086	SAMEA13192086	MICRONT:03020111;MICRONT:03000000;MICRONT:03020000;MICRONT:03020100;MICRONT:03020110;MICRONT:03030300
PRJEB44559	Yoshida_2023_airways_vaccine_Vietnam	SAMEA13192087	SAMEA13192087	MICRONT:03020111;MICRONT:03000000;MICRONT:03020000;MICRONT:03020100;MICRONT:03020110;MICRONT:03030300
PRJEB44559	Yoshida_2023_airways_vaccine_Vietnam	SAMEA13192088	SAMEA13192088	MICRONT:03020111;MICRONT:03000000;MICRONT:03020000;MICRONT:03020100;MICRONT:03020110;MICRONT:03030300
PRJEB44559	Yoshida_2023_airways_vaccine_Vietnam	SAMEA13192089	SAMEA13192089	MICRONT:03020111;MICRONT:03000000;MICRONT:03020000;MICRONT:03020100;MICRONT:03020110;MICRONT:03030300
PRJEB44559	Yoshida_2023_airways_vaccine_Vietnam	SAMEA13192090	SAMEA13192090	MICRONT:03020111;MICRONT:03000000;MICRONT:03020000;MICRONT:03020100;MICRONT:03020110;MICRONT:03030300
PRJEB44559	Yoshida_2023_airways_vaccine_Vietnam	SAMEA13192091	SAMEA13192091	MICRONT:03020111;MICRONT:03000000;MICRONT:03020000;MICRONT:03020100;MICRONT:03020110;MICRONT:03030300
PRJEB44559	Yoshida_2023_airways_vaccine_Vietnam	SAMEA13192092	SAMEA13192092	MICRONT:03020111;MICRONT:03000000;MICRONT:03020000;MICRONT:03020100;MICRONT:03020110;MICRONT:03030300
PRJEB44559	Yoshida_2023_airways_vaccine_Vietnam	SAMEA13192094	SAMEA13192094	MICRONT:03020111;MICRONT:03000000;MICRONT:03020000;MICRONT:03020100;MICRONT:03020110;MICRONT:03030300
PRJEB44559	Yoshida_2023_airways_vaccine_Vietnam	SAMEA13192096	SAMEA13192096	MICRONT:03020111;MICRONT:03000000;MICRONT:03020000;MICRONT:03020100;MICRONT:03020110;MICRONT:03030300
PRJEB44559	Yoshida_2023_airways_vaccine_Vietnam	SAMEA13192097	SAMEA13192097	MICRONT:03020111;MICRONT:03000000;MICRONT:03020000;MICRONT:03020100;MICRONT:03020110;MICRONT:03030300
PRJEB44559	Yoshida_2023_airways_vaccine_Vietnam	SAMEA13192098	SAMEA13192098	MICRONT:03020111;MICRONT:03000000;MICRONT:03020000;MICRONT:03020100;MICRONT:03020110;MICRONT:03030300
PRJEB44559	Yoshida_2023_airways_vaccine_Vietnam	SAMEA13192099	SAMEA13192099	MICRONT:03020111;MICRONT:03000000;MICRONT:03020000;MICRONT:03020100;MICRONT:03020110;MICRONT:03030300
PRJEB44559	Yoshida_2023_airways_vaccine_Vietnam	SAMEA13192100	SAMEA13192100	MICRONT:03020111;MICRONT:03000000;MICRONT:03020000;MICRONT:03020100;MICRONT:03020110;MICRONT:03030300
PRJEB44559	Yoshida_2023_airways_vaccine_Vietnam	SAMEA13192101	SAMEA13192101	MICRONT:03020111;MICRONT:03000000;MICRONT:03020000;MICRONT:03020100;MICRONT:03020110;MICRONT:03030300
PRJEB44559	Yoshida_2023_airways_vaccine_Vietnam	SAMEA13192102	SAMEA13192102	MICRONT:03020111;MICRONT:03000000;MICRONT:03020000;MICRONT:03020100;MICRONT:03020110;MICRONT:03030300
PRJEB44559	Yoshida_2023_airways_vaccine_Vietnam	SAMEA13192103	SAMEA13192103	MICRONT:03020111;MICRONT:03000000;MICRONT:03020000;MICRONT:03020100;MICRONT:03020110;MICRONT:03030300
PRJEB44559	Yoshida_2023_airways_vaccine_Vietnam	SAMEA13192105	SAMEA13192105	MICRONT:03020111;MICRONT:03000000;MICRONT:03020000;MICRONT:03020100;MICRONT:03020110;MICRONT:03030300
PRJEB44559	Yoshida_2023_airways_vaccine_Vietnam	SAMEA13192106	SAMEA13192106	MICRONT:03020111;MICRONT:03000000;MICRONT:03020000;MICRONT:03020100;MICRONT:03020110;MICRONT:03030300
PRJEB44559	Yoshida_2023_airways_vaccine_Vietnam	SAMEA13192108	SAMEA13192108	MICRONT:03020111;MICRONT:03000000;MICRONT:03020000;MICRONT:03020100;MICRONT:03020110;MICRONT:03030300
PRJEB44559	Yoshida_2023_airways_vaccine_Vietnam	SAMEA13192109	SAMEA13192109	MICRONT:03020111;MICRONT:03000000;MICRONT:03020000;MICRONT:03020100;MICRONT:03020110;MICRONT:03030300
PRJEB44559	Yoshida_2023_airways_vaccine_Vietnam	SAMEA13192110	SAMEA13192110	MICRONT:03020111;MICRONT:03000000;MICRONT:03020000;MICRONT:03020100;MICRONT:03020110;MICRONT:03030300
PRJEB44559	Yoshida_2023_airways_vaccine_Vietnam	SAMEA13192111	SAMEA13192111	MICRONT:03020111;MICRONT:03000000;MICRONT:03020000;MICRONT:03020100;MICRONT:03020110;MICRONT:03030300
PRJEB44559	Yoshida_2023_airways_vaccine_Vietnam	SAMEA13192112	SAMEA13192112	MICRONT:03020111;MICRONT:03000000;MICRONT:03020000;MICRONT:03020100;MICRONT:03020110;MICRONT:03030300
PRJEB44559	Yoshida_2023_airways_vaccine_Vietnam	SAMEA13192113	SAMEA13192113	MICRONT:03020111;MICRONT:03000000;MICRONT:03020000;MICRONT:03020100;MICRONT:03020110;MICRONT:03030300
PRJEB44559	Yoshida_2023_airways_vaccine_Vietnam	SAMEA13192114	SAMEA13192114	MICRONT:03020111;MICRONT:03000000;MICRONT:03020000;MICRONT:03020100;MICRONT:03020110;MICRONT:03030300
PRJEB44559	Yoshida_2023_airways_vaccine_Vietnam	SAMEA13192115	SAMEA13192115	MICRONT:03020111;MICRONT:03000000;MICRONT:03020000;MICRONT:03020100;MICRONT:03020110;MICRONT:03030300
PRJEB44559	Yoshida_2023_airways_vaccine_Vietnam	SAMEA13192116	SAMEA13192116	MICRONT:03020111;MICRONT:03000000;MICRONT:03020000;MICRONT:03020100;MICRONT:03020110;MICRONT:03030300
PRJEB44559	Yoshida_2023_airways_vaccine_Vietnam	SAMEA13192117	SAMEA13192117	MICRONT:03020111;MICRONT:03000000;MICRONT:03020000;MICRONT:03020100;MICRONT:03020110;MICRONT:03030300
PRJEB44559	Yoshida_2023_airways_vaccine_Vietnam	SAMEA13192118	SAMEA13192118	MICRONT:03020111;MICRONT:03000000;MICRONT:03020000;MICRONT:03020100;MICRONT:03020110;MICRONT:03030300
PRJEB44559	Yoshida_2023_airways_vaccine_Vietnam	SAMEA13192119	SAMEA13192119	MICRONT:03020111;MICRONT:03000000;MICRONT:03020000;MICRONT:03020100;MICRONT:03020110;MICRONT:03030300
PRJEB44559	Yoshida_2023_airways_vaccine_Vietnam	SAMEA13192120	SAMEA13192120	MICRONT:03020111;MICRONT:03000000;MICRONT:03020000;MICRONT:03020100;MICRONT:03020110;MICRONT:03030300
PRJEB44559	Yoshida_2023_airways_vaccine_Vietnam	SAMEA13192121	SAMEA13192121	MICRONT:03020111;MICRONT:03000000;MICRONT:03020000;MICRONT:03020100;MICRONT:03020110;MICRONT:03030300
PRJEB44559	Yoshida_2023_airways_vaccine_Vietnam	SAMEA13192122	SAMEA13192122	MICRONT:03020111;MICRONT:03000000;MICRONT:03020000;MICRONT:03020100;MICRONT:03020110;MICRONT:03030300
PRJEB44559	Yoshida_2023_airways_vaccine_Vietnam	SAMEA13192123	SAMEA13192123	MICRONT:03020111;MICRONT:03000000;MICRONT:03020000;MICRONT:03020100;MICRONT:03020110;MICRONT:03030300
PRJEB44559	Yoshida_2023_airways_vaccine_Vietnam	SAMEA13192124	SAMEA13192124	MICRONT:03020111;MICRONT:03000000;MICRONT:03020000;MICRONT:03020100;MICRONT:03020110;MICRONT:03030300
PRJEB44559	Yoshida_2023_airways_vaccine_Vietnam	SAMEA13192126	SAMEA13192126	MICRONT:03020111;MICRONT:03000000;MICRONT:03020000;MICRONT:03020100;MICRONT:03020110;MICRONT:03030300
PRJEB44559	Yoshida_2023_airways_vaccine_Vietnam	SAMEA13192127	SAMEA13192127	MICRONT:03020111;MICRONT:03000000;MICRONT:03020000;MICRONT:03020100;MICRONT:03020110;MICRONT:03030300
PRJEB44559	Yoshida_2023_airways_vaccine_Vietnam	SAMEA13192128	SAMEA13192128	MICRONT:03020111;MICRONT:03000000;MICRONT:03020000;MICRONT:03020100;MICRONT:03020110;MICRONT:03030300
PRJEB44559	Yoshida_2023_airways_vaccine_Vietnam	SAMEA13192129	SAMEA13192129	MICRONT:03020111;MICRONT:03000000;MICRONT:03020000;MICRONT:03020100;MICRONT:03020110;MICRONT:03030300
PRJEB44559	Yoshida_2023_airways_vaccine_Vietnam	SAMEA13192130	SAMEA13192130	MICRONT:03020111;MICRONT:03000000;MICRONT:03020000;MICRONT:03020100;MICRONT:03020110;MICRONT:03030300
PRJEB44559	Yoshida_2023_airways_vaccine_Vietnam	SAMEA13192131	SAMEA13192131	MICRONT:03020111;MICRONT:03000000;MICRONT:03020000;MICRONT:03020100;MICRONT:03020110;MICRONT:03030300
PRJEB44559	Yoshida_2023_airways_vaccine_Vietnam	SAMEA13192132	SAMEA13192132	MICRONT:03020111;MICRONT:03000000;MICRONT:03020000;MICRONT:03020100;MICRONT:03020110;MICRONT:03030300
PRJEB44559	Yoshida_2023_airways_vaccine_Vietnam	SAMEA13192133	SAMEA13192133	MICRONT:03020111;MICRONT:03000000;MICRONT:03020000;MICRONT:03020100;MICRONT:03020110;MICRONT:03030300
PRJEB44559	Yoshida_2023_airways_vaccine_Vietnam	SAMEA13192135	SAMEA13192135	MICRONT:03020111;MICRONT:03000000;MICRONT:03020000;MICRONT:03020100;MICRONT:03020110;MICRONT:03030300
PRJEB44559	Yoshida_2023_airways_vaccine_Vietnam	SAMEA13192136	SAMEA13192136	MICRONT:03020111;MICRONT:03000000;MICRONT:03020000;MICRONT:03020100;MICRONT:03020110;MICRONT:03030300
PRJEB44559	Yoshida_2023_airways_vaccine_Vietnam	SAMEA13192137	SAMEA13192137	MICRONT:03020111;MICRONT:03000000;MICRONT:03020000;MICRONT:03020100;MICRONT:03020110;MICRONT:03030300
PRJEB44559	Yoshida_2023_airways_vaccine_Vietnam	SAMEA13192138	SAMEA13192138	MICRONT:03020111;MICRONT:03000000;MICRONT:03020000;MICRONT:03020100;MICRONT:03020110;MICRONT:03030300
PRJEB44559	Yoshida_2023_airways_vaccine_Vietnam	SAMEA13192139	SAMEA13192139	MICRONT:03020111;MICRONT:03000000;MICRONT:03020000;MICRONT:03020100;MICRONT:03020110;MICRONT:03030300
PRJEB44559	Yoshida_2023_airways_vaccine_Vietnam	SAMEA13192140	SAMEA13192140	MICRONT:03020111;MICRONT:03000000;MICRONT:03020000;MICRONT:03020100;MICRONT:03020110;MICRONT:03030300
PRJEB44559	Yoshida_2023_airways_vaccine_Vietnam	SAMEA13192141	SAMEA13192141	MICRONT:03020111;MICRONT:03000000;MICRONT:03020000;MICRONT:03020100;MICRONT:03020110;MICRONT:03030300
PRJEB44559	Yoshida_2023_airways_vaccine_Vietnam	SAMEA13192142	SAMEA13192142	MICRONT:03020111;MICRONT:03000000;MICRONT:03020000;MICRONT:03020100;MICRONT:03020110;MICRONT:03030300
PRJEB44559	Yoshida_2023_airways_vaccine_Vietnam	SAMEA13192143	SAMEA13192143	MICRONT:03020111;MICRONT:03000000;MICRONT:03020000;MICRONT:03020100;MICRONT:03020110;MICRONT:03030300
PRJEB44559	Yoshida_2023_airways_vaccine_Vietnam	SAMEA13192144	SAMEA13192144	MICRONT:03020111;MICRONT:03000000;MICRONT:03020000;MICRONT:03020100;MICRONT:03020110;MICRONT:03030300
PRJEB44559	Yoshida_2023_airways_vaccine_Vietnam	SAMEA13192145	SAMEA13192145	MICRONT:03020111;MICRONT:03000000;MICRONT:03020000;MICRONT:03020100;MICRONT:03020110;MICRONT:03030300
PRJEB44559	Yoshida_2023_airways_vaccine_Vietnam	SAMEA13192146	SAMEA13192146	MICRONT:03020111;MICRONT:03000000;MICRONT:03020000;MICRONT:03020100;MICRONT:03020110;MICRONT:03030300
PRJEB44559	Yoshida_2023_airways_vaccine_Vietnam	SAMEA13192148	SAMEA13192148	MICRONT:03020111;MICRONT:03000000;MICRONT:03020000;MICRONT:03020100;MICRONT:03020110;MICRONT:03030300
PRJEB44559	Yoshida_2023_airways_vaccine_Vietnam	SAMEA13192149	SAMEA13192149	MICRONT:03020111;MICRONT:03000000;MICRONT:03020000;MICRONT:03020100;MICRONT:03020110;MICRONT:03030300
PRJEB44559	Yoshida_2023_airways_vaccine_Vietnam	SAMEA13192150	SAMEA13192150	MICRONT:03020111;MICRONT:03000000;MICRONT:03020000;MICRONT:03020100;MICRONT:03020110;MICRONT:03030300
PRJEB44559	Yoshida_2023_airways_vaccine_Vietnam	SAMEA13192151	SAMEA13192151	MICRONT:03020111;MICRONT:03000000;MICRONT:03020000;MICRONT:03020100;MICRONT:03020110;MICRONT:03030300
PRJEB44559	Yoshida_2023_airways_vaccine_Vietnam	SAMEA13192152	SAMEA13192152	MICRONT:03020111;MICRONT:03000000;MICRONT:03020000;MICRONT:03020100;MICRONT:03020110;MICRONT:03030300
PRJEB44559	Yoshida_2023_airways_vaccine_Vietnam	SAMEA13192153	SAMEA13192153	MICRONT:03020111;MICRONT:03000000;MICRONT:03020000;MICRONT:03020100;MICRONT:03020110;MICRONT:03030300
PRJEB44559	Yoshida_2023_airways_vaccine_Vietnam	SAMEA13192154	SAMEA13192154	MICRONT:03020111;MICRONT:03000000;MICRONT:03020000;MICRONT:03020100;MICRONT:03020110;MICRONT:03030300
PRJEB44559	Yoshida_2023_airways_vaccine_Vietnam	SAMEA13192155	SAMEA13192155	MICRONT:03020111;MICRONT:03000000;MICRONT:03020000;MICRONT:03020100;MICRONT:03020110;MICRONT:03030300
PRJEB44559	Yoshida_2023_airways_vaccine_Vietnam	SAMEA13192156	SAMEA13192156	MICRONT:03020111;MICRONT:03000000;MICRONT:03020000;MICRONT:03020100;MICRONT:03020110;MICRONT:03030300
PRJEB44559	Yoshida_2023_airways_vaccine_Vietnam	SAMEA13192157	SAMEA13192157	MICRONT:03020111;MICRONT:03000000;MICRONT:03020000;MICRONT:03020100;MICRONT:03020110;MICRONT:03030300
PRJEB44559	Yoshida_2023_airways_vaccine_Vietnam	SAMEA13192158	SAMEA13192158	MICRONT:03020111;MICRONT:03000000;MICRONT:03020000;MICRONT:03020100;MICRONT:03020110;MICRONT:03030300
PRJEB44559	Yoshida_2023_airways_vaccine_Vietnam	SAMEA13192159	SAMEA13192159	MICRONT:03020111;MICRONT:03000000;MICRONT:03020000;MICRONT:03020100;MICRONT:03020110;MICRONT:03030300
PRJEB44559	Yoshida_2023_airways_vaccine_Vietnam	SAMEA13192161	SAMEA13192161	MICRONT:03020111;MICRONT:03000000;MICRONT:03020000;MICRONT:03020100;MICRONT:03020110;MICRONT:03030300
PRJEB44559	Yoshida_2023_airways_vaccine_Vietnam	SAMEA13192162	SAMEA13192162	MICRONT:03020111;MICRONT:03000000;MICRONT:03020000;MICRONT:03020100;MICRONT:03020110;MICRONT:03030300
PRJEB44559	Yoshida_2023_airways_vaccine_Vietnam	SAMEA13192163	SAMEA13192163	MICRONT:03020111;MICRONT:03000000;MICRONT:03020000;MICRONT:03020100;MICRONT:03020110;MICRONT:03030300
PRJEB44559	Yoshida_2023_airways_vaccine_Vietnam	SAMEA13192164	SAMEA13192164	MICRONT:03020111;MICRONT:03000000;MICRONT:03020000;MICRONT:03020100;MICRONT:03020110;MICRONT:03030300
PRJEB44559	Yoshida_2023_airways_vaccine_Vietnam	SAMEA13192165	SAMEA13192165	MICRONT:03020111;MICRONT:03000000;MICRONT:03020000;MICRONT:03020100;MICRONT:03020110;MICRONT:03030300
PRJEB44559	Yoshida_2023_airways_vaccine_Vietnam	SAMEA13192166	SAMEA13192166	MICRONT:03020111;MICRONT:03000000;MICRONT:03020000;MICRONT:03020100;MICRONT:03020110;MICRONT:03030300
PRJEB44559	Yoshida_2023_airways_vaccine_Vietnam	SAMEA13192167	SAMEA13192167	MICRONT:03020111;MICRONT:03000000;MICRONT:03020000;MICRONT:03020100;MICRONT:03020110;MICRONT:03030300
PRJEB44559	Yoshida_2023_airways_vaccine_Vietnam	SAMEA13192169	SAMEA13192169	MICRONT:03020111;MICRONT:03000000;MICRONT:03020000;MICRONT:03020100;MICRONT:03020110;MICRONT:03030300
PRJEB44559	Yoshida_2023_airways_vaccine_Vietnam	SAMEA13192170	SAMEA13192170	MICRONT:03020111;MICRONT:03000000;MICRONT:03020000;MICRONT:03020100;MICRONT:03020110;MICRONT:03030300
PRJEB44559	Yoshida_2023_airways_vaccine_Vietnam	SAMEA13192171	SAMEA13192171	MICRONT:03020111;MICRONT:03000000;MICRONT:03020000;MICRONT:03020100;MICRONT:03020110;MICRONT:03030300
PRJEB44559	Yoshida_2023_airways_vaccine_Vietnam	SAMEA13192172	SAMEA13192172	MICRONT:03020111;MICRONT:03000000;MICRONT:03020000;MICRONT:03020100;MICRONT:03020110;MICRONT:03030300
PRJEB44559	Yoshida_2023_airways_vaccine_Vietnam	SAMEA13192173	SAMEA13192173	MICRONT:03020111;MICRONT:03000000;MICRONT:03020000;MICRONT:03020100;MICRONT:03020110;MICRONT:03030300
PRJEB44559	Yoshida_2023_airways_vaccine_Vietnam	SAMEA13192174	SAMEA13192174	MICRONT:03020111;MICRONT:03000000;MICRONT:03020000;MICRONT:03020100;MICRONT:03020110;MICRONT:03030300
PRJEB44559	Yoshida_2023_airways_vaccine_Vietnam	SAMEA13192175	SAMEA13192175	MICRONT:03020111;MICRONT:03000000;MICRONT:03020000;MICRONT:03020100;MICRONT:03020110;MICRONT:03030300
PRJEB44559	Yoshida_2023_airways_vaccine_Vietnam	SAMEA13192176	SAMEA13192176	MICRONT:03020111;MICRONT:03000000;MICRONT:03020000;MICRONT:03020100;MICRONT:03020110;MICRONT:03030300
PRJEB44559	Yoshida_2023_airways_vaccine_Vietnam	SAMEA13192177	SAMEA13192177	MICRONT:03020111;MICRONT:03000000;MICRONT:03020000;MICRONT:03020100;MICRONT:03020110;MICRONT:03030300
PRJEB44559	Yoshida_2023_airways_vaccine_Vietnam	SAMEA13192178	SAMEA13192178	MICRONT:03020111;MICRONT:03000000;MICRONT:03020000;MICRONT:03020100;MICRONT:03020110;MICRONT:03030300
PRJEB44559	Yoshida_2023_airways_vaccine_Vietnam	SAMEA13192179	SAMEA13192179	MICRONT:03020111;MICRONT:03000000;MICRONT:03020000;MICRONT:03020100;MICRONT:03020110;MICRONT:03030300
PRJEB44559	Yoshida_2023_airways_vaccine_Vietnam	SAMEA13192180	SAMEA13192180	MICRONT:03020111;MICRONT:03000000;MICRONT:03020000;MICRONT:03020100;MICRONT:03020110;MICRONT:03030300
PRJEB44559	Yoshida_2023_airways_vaccine_Vietnam	SAMEA13192181	SAMEA13192181	MICRONT:03020111;MICRONT:03000000;MICRONT:03020000;MICRONT:03020100;MICRONT:03020110;MICRONT:03030300
PRJEB44559	Yoshida_2023_airways_vaccine_Vietnam	SAMEA13192182	SAMEA13192182	MICRONT:03020111;MICRONT:03000000;MICRONT:03020000;MICRONT:03020100;MICRONT:03020110;MICRONT:03030300
PRJEB44559	Yoshida_2023_airways_vaccine_Vietnam	SAMEA13192183	SAMEA13192183	MICRONT:03020111;MICRONT:03000000;MICRONT:03020000;MICRONT:03020100;MICRONT:03020110;MICRONT:03030300
PRJEB44559	Yoshida_2023_airways_vaccine_Vietnam	SAMEA13192184	SAMEA13192184	MICRONT:03020111;MICRONT:03000000;MICRONT:03020000;MICRONT:03020100;MICRONT:03020110;MICRONT:03030300
PRJEB44559	Yoshida_2023_airways_vaccine_Vietnam	SAMEA13192185	SAMEA13192185	MICRONT:03020111;MICRONT:03000000;MICRONT:03020000;MICRONT:03020100;MICRONT:03020110;MICRONT:03030300
PRJEB44559	Yoshida_2023_airways_vaccine_Vietnam	SAMEA13192186	SAMEA13192186	MICRONT:03020111;MICRONT:03000000;MICRONT:03020000;MICRONT:03020100;MICRONT:03020110;MICRONT:03030300
PRJEB44559	Yoshida_2023_airways_vaccine_Vietnam	SAMEA13192187	SAMEA13192187	MICRONT:03020111;MICRONT:03000000;MICRONT:03020000;MICRONT:03020100;MICRONT:03020110;MICRONT:03030300
PRJEB44559	Yoshida_2023_airways_vaccine_Vietnam	SAMEA13192188	SAMEA13192188	MICRONT:03020111;MICRONT:03000000;MICRONT:03020000;MICRONT:03020100;MICRONT:03020110;MICRONT:03030300
PRJEB44559	Yoshida_2023_airways_vaccine_Vietnam	SAMEA13192189	SAMEA13192189	MICRONT:03020111;MICRONT:03000000;MICRONT:03020000;MICRONT:03020100;MICRONT:03020110;MICRONT:03030300
PRJEB44559	Yoshida_2023_airways_vaccine_Vietnam	SAMEA13192190	SAMEA13192190	MICRONT:03020111;MICRONT:03000000;MICRONT:03020000;MICRONT:03020100;MICRONT:03020110;MICRONT:03030300
PRJEB44559	Yoshida_2023_airways_vaccine_Vietnam	SAMEA13192191	SAMEA13192191	MICRONT:03020111;MICRONT:03000000;MICRONT:03020000;MICRONT:03020100;MICRONT:03020110;MICRONT:03030300
PRJEB44559	Yoshida_2023_airways_vaccine_Vietnam	SAMEA13192192	SAMEA13192192	MICRONT:03020111;MICRONT:03000000;MICRONT:03020000;MICRONT:03020100;MICRONT:03020110;MICRONT:03030300
PRJEB44559	Yoshida_2023_airways_vaccine_Vietnam	SAMEA13192193	SAMEA13192193	MICRONT:03020111;MICRONT:03000000;MICRONT:03020000;MICRONT:03020100;MICRONT:03020110;MICRONT:03030300
PRJEB44559	Yoshida_2023_airways_vaccine_Vietnam	SAMEA13192194	SAMEA13192194	MICRONT:03020111;MICRONT:03000000;MICRONT:03020000;MICRONT:03020100;MICRONT:03020110;MICRONT:03030300
PRJEB44559	Yoshida_2023_airways_vaccine_Vietnam	SAMEA13192195	SAMEA13192195	MICRONT:03020111;MICRONT:03000000;MICRONT:03020000;MICRONT:03020100;MICRONT:03020110;MICRONT:03030300
PRJEB44559	Yoshida_2023_airways_vaccine_Vietnam	SAMEA13192196	SAMEA13192196	MICRONT:03020111;MICRONT:03000000;MICRONT:03020000;MICRONT:03020100;MICRONT:03020110;MICRONT:03030300
PRJEB44559	Yoshida_2023_airways_vaccine_Vietnam	SAMEA13192197	SAMEA13192197	MICRONT:03020111;MICRONT:03000000;MICRONT:03020000;MICRONT:03020100;MICRONT:03020110;MICRONT:03030300
PRJEB44559	Yoshida_2023_airways_vaccine_Vietnam	SAMEA13192198	SAMEA13192198	MICRONT:03020111;MICRONT:03000000;MICRONT:03020000;MICRONT:03020100;MICRONT:03020110;MICRONT:03030300
PRJEB44559	Yoshida_2023_airways_vaccine_Vietnam	SAMEA13192199	SAMEA13192199	MICRONT:03020111;MICRONT:03000000;MICRONT:03020000;MICRONT:03020100;MICRONT:03020110;MICRONT:03030300
PRJEB44559	Yoshida_2023_airways_vaccine_Vietnam	SAMEA13192200	SAMEA13192200	MICRONT:03020111;MICRONT:03000000;MICRONT:03020000;MICRONT:03020100;MICRONT:03020110;MICRONT:03030300
PRJEB44559	Yoshida_2023_airways_vaccine_Vietnam	SAMEA13192201	SAMEA13192201	MICRONT:03020111;MICRONT:03000000;MICRONT:03020000;MICRONT:03020100;MICRONT:03020110;MICRONT:03030300
PRJEB44559	Yoshida_2023_airways_vaccine_Vietnam	SAMEA13192202	SAMEA13192202	MICRONT:03020111;MICRONT:03000000;MICRONT:03020000;MICRONT:03020100;MICRONT:03020110;MICRONT:03030300
PRJEB44559	Yoshida_2023_airways_vaccine_Vietnam	SAMEA13192203	SAMEA13192203	MICRONT:03020111;MICRONT:03000000;MICRONT:03020000;MICRONT:03020100;MICRONT:03020110;MICRONT:03030300
PRJEB44559	Yoshida_2023_airways_vaccine_Vietnam	SAMEA13192204	SAMEA13192204	MICRONT:03020111;MICRONT:03000000;MICRONT:03020000;MICRONT:03020100;MICRONT:03020110;MICRONT:03030300
PRJEB44559	Yoshida_2023_airways_vaccine_Vietnam	SAMEA13192205	SAMEA13192205	MICRONT:03020111;MICRONT:03000000;MICRONT:03020000;MICRONT:03020100;MICRONT:03020110;MICRONT:03030300
PRJEB44559	Yoshida_2023_airways_vaccine_Vietnam	SAMEA13192206	SAMEA13192206	MICRONT:03020111;MICRONT:03000000;MICRONT:03020000;MICRONT:03020100;MICRONT:03020110;MICRONT:03030300
PRJEB44559	Yoshida_2023_airways_vaccine_Vietnam	SAMEA13192207	SAMEA13192207	MICRONT:03020111;MICRONT:03000000;MICRONT:03020000;MICRONT:03020100;MICRONT:03020110;MICRONT:03030300
PRJEB44559	Yoshida_2023_airways_vaccine_Vietnam	SAMEA13192208	SAMEA13192208	MICRONT:03020111;MICRONT:03000000;MICRONT:03020000;MICRONT:03020100;MICRONT:03020110;MICRONT:03030300
PRJEB44559	Yoshida_2023_airways_vaccine_Vietnam	SAMEA13192209	SAMEA13192209	MICRONT:03020111;MICRONT:03000000;MICRONT:03020000;MICRONT:03020100;MICRONT:03020110;MICRONT:03030300
PRJEB44559	Yoshida_2023_airways_vaccine_Vietnam	SAMEA13192210	SAMEA13192210	MICRONT:03020111;MICRONT:03000000;MICRONT:03020000;MICRONT:03020100;MICRONT:03020110;MICRONT:03030300
PRJEB44559	Yoshida_2023_airways_vaccine_Vietnam	SAMEA13192211	SAMEA13192211	MICRONT:03020111;MICRONT:03000000;MICRONT:03020000;MICRONT:03020100;MICRONT:03020110;MICRONT:03030300
PRJEB44559	Yoshida_2023_airways_vaccine_Vietnam	SAMEA13192213	SAMEA13192213	MICRONT:03020111;MICRONT:03000000;MICRONT:03020000;MICRONT:03020100;MICRONT:03020110;MICRONT:03030300
PRJEB44559	Yoshida_2023_airways_vaccine_Vietnam	SAMEA13192214	SAMEA13192214	MICRONT:03020111;MICRONT:03000000;MICRONT:03020000;MICRONT:03020100;MICRONT:03020110;MICRONT:03030300
PRJEB44559	Yoshida_2023_airways_vaccine_Vietnam	SAMEA13192215	SAMEA13192215	MICRONT:03020111;MICRONT:03000000;MICRONT:03020000;MICRONT:03020100;MICRONT:03020110;MICRONT:03030300
PRJEB44559	Yoshida_2023_airways_vaccine_Vietnam	SAMEA13192216	SAMEA13192216	MICRONT:03020111;MICRONT:03000000;MICRONT:03020000;MICRONT:03020100;MICRONT:03020110;MICRONT:03030300
PRJEB44559	Yoshida_2023_airways_vaccine_Vietnam	SAMEA13192217	SAMEA13192217	MICRONT:03020111;MICRONT:03000000;MICRONT:03020000;MICRONT:03020100;MICRONT:03020110;MICRONT:03030300
PRJEB44559	Yoshida_2023_airways_vaccine_Vietnam	SAMEA13192218	SAMEA13192218	MICRONT:03020111;MICRONT:03000000;MICRONT:03020000;MICRONT:03020100;MICRONT:03020110;MICRONT:03030300
PRJEB44559	Yoshida_2023_airways_vaccine_Vietnam	SAMEA13192219	SAMEA13192219	MICRONT:03020111;MICRONT:03000000;MICRONT:03020000;MICRONT:03020100;MICRONT:03020110;MICRONT:03030300
PRJEB44559	Yoshida_2023_airways_vaccine_Vietnam	SAMEA13192220	SAMEA13192220	MICRONT:03020111;MICRONT:03000000;MICRONT:03020000;MICRONT:03020100;MICRONT:03020110;MICRONT:03030300
PRJEB44559	Yoshida_2023_airways_vaccine_Vietnam	SAMEA13192221	SAMEA13192221	MICRONT:03020111;MICRONT:03000000;MICRONT:03020000;MICRONT:03020100;MICRONT:03020110;MICRONT:03030300
PRJEB44559	Yoshida_2023_airways_vaccine_Vietnam	SAMEA13192222	SAMEA13192222	MICRONT:03020111;MICRONT:03000000;MICRONT:03020000;MICRONT:03020100;MICRONT:03020110;MICRONT:03030300
PRJEB44559	Yoshida_2023_airways_vaccine_Vietnam	SAMEA13192223	SAMEA13192223	MICRONT:03020111;MICRONT:03000000;MICRONT:03020000;MICRONT:03020100;MICRONT:03020110;MICRONT:03030300
PRJEB44559	Yoshida_2023_airways_vaccine_Vietnam	SAMEA13192224	SAMEA13192224	MICRONT:03020111;MICRONT:03000000;MICRONT:03020000;MICRONT:03020100;MICRONT:03020110;MICRONT:03030300
PRJEB44559	Yoshida_2023_airways_vaccine_Vietnam	SAMEA13192225	SAMEA13192225	MICRONT:03020111;MICRONT:03000000;MICRONT:03020000;MICRONT:03020100;MICRONT:03020110;MICRONT:03030300
PRJEB44559	Yoshida_2023_airways_vaccine_Vietnam	SAMEA13192226	SAMEA13192226	MICRONT:03020111;MICRONT:03000000;MICRONT:03020000;MICRONT:03020100;MICRONT:03020110;MICRONT:03030300
PRJEB44559	Yoshida_2023_airways_vaccine_Vietnam	SAMEA13192227	SAMEA13192227	MICRONT:03020111;MICRONT:03000000;MICRONT:03020000;MICRONT:03020100;MICRONT:03020110;MICRONT:03030300
PRJEB44559	Yoshida_2023_airways_vaccine_Vietnam	SAMEA13192228	SAMEA13192228	MICRONT:03020111;MICRONT:03000000;MICRONT:03020000;MICRONT:03020100;MICRONT:03020110;MICRONT:03030300
PRJEB44559	Yoshida_2023_airways_vaccine_Vietnam	SAMEA13192229	SAMEA13192229	MICRONT:03020111;MICRONT:03000000;MICRONT:03020000;MICRONT:03020100;MICRONT:03020110;MICRONT:03030300
PRJEB44559	Yoshida_2023_airways_vaccine_Vietnam	SAMEA13192230	SAMEA13192230	MICRONT:03020111;MICRONT:03000000;MICRONT:03020000;MICRONT:03020100;MICRONT:03020110;MICRONT:03030300
