## Supplemental Table 2 for "microntology: a lightweight, data-driven controlled vocabulary to describe Earth’s microbial habitats": ena_drop.v_2_0.microntology.v_1_0.annotations.v_0_2.tsv (part 11 of 59)

ena_project_id	study_name	ena_ers_sample_id	sample_name	microntology
PRJEB44559	Yoshida_2023_airways_vaccine_Vietnam	SAMEA13192231	SAMEA13192231	MICRONT:03020111;MICRONT:03000000;MICRONT:03020000;MICRONT:03020100;MICRONT:03020110;MICRONT:03030300
PRJEB44559	Yoshida_2023_airways_vaccine_Vietnam	SAMEA13192232	SAMEA13192232	MICRONT:03020111;MICRONT:03000000;MICRONT:03020000;MICRONT:03020100;MICRONT:03020110;MICRONT:03030300
PRJEB44559	Yoshida_2023_airways_vaccine_Vietnam	SAMEA13192233	SAMEA13192233	MICRONT:03020111;MICRONT:03000000;MICRONT:03020000;MICRONT:03020100;MICRONT:03020110;MICRONT:03030300
PRJEB44559	Yoshida_2023_airways_vaccine_Vietnam	SAMEA13192234	SAMEA13192234	MICRONT:03020111;MICRONT:03000000;MICRONT:03020000;MICRONT:03020100;MICRONT:03020110;MICRONT:03030300
PRJEB44559	Yoshida_2023_airways_vaccine_Vietnam	SAMEA13192235	SAMEA13192235	MICRONT:03020111;MICRONT:03000000;MICRONT:03020000;MICRONT:03020100;MICRONT:03020110;MICRONT:03030300
PRJEB44559	Yoshida_2023_airways_vaccine_Vietnam	SAMEA13192236	SAMEA13192236	MICRONT:03020111;MICRONT:03000000;MICRONT:03020000;MICRONT:03020100;MICRONT:03020110;MICRONT:03030300
PRJEB44559	Yoshida_2023_airways_vaccine_Vietnam	SAMEA13192237	SAMEA13192237	MICRONT:03020111;MICRONT:03000000;MICRONT:03020000;MICRONT:03020100;MICRONT:03020110;MICRONT:03030300
PRJEB44559	Yoshida_2023_airways_vaccine_Vietnam	SAMEA13192238	SAMEA13192238	MICRONT:03020111;MICRONT:03000000;MICRONT:03020000;MICRONT:03020100;MICRONT:03020110;MICRONT:03030300
PRJEB44559	Yoshida_2023_airways_vaccine_Vietnam	SAMEA13192239	SAMEA13192239	MICRONT:03020111;MICRONT:03000000;MICRONT:03020000;MICRONT:03020100;MICRONT:03020110;MICRONT:03030300
PRJEB44559	Yoshida_2023_airways_vaccine_Vietnam	SAMEA13192240	SAMEA13192240	MICRONT:03020111;MICRONT:03000000;MICRONT:03020000;MICRONT:03020100;MICRONT:03020110;MICRONT:03030300
PRJEB44559	Yoshida_2023_airways_vaccine_Vietnam	SAMEA13192241	SAMEA13192241	MICRONT:03020111;MICRONT:03000000;MICRONT:03020000;MICRONT:03020100;MICRONT:03020110;MICRONT:03030300
PRJEB44559	Yoshida_2023_airways_vaccine_Vietnam	SAMEA13192242	SAMEA13192242	MICRONT:03020111;MICRONT:03000000;MICRONT:03020000;MICRONT:03020100;MICRONT:03020110;MICRONT:03030300
PRJEB44559	Yoshida_2023_airways_vaccine_Vietnam	SAMEA13192243	SAMEA13192243	MICRONT:03020111;MICRONT:03000000;MICRONT:03020000;MICRONT:03020100;MICRONT:03020110;MICRONT:03030300
PRJEB44559	Yoshida_2023_airways_vaccine_Vietnam	SAMEA13192244	SAMEA13192244	MICRONT:03020111;MICRONT:03000000;MICRONT:03020000;MICRONT:03020100;MICRONT:03020110;MICRONT:03030300
PRJEB44559	Yoshida_2023_airways_vaccine_Vietnam	SAMEA13192245	SAMEA13192245	MICRONT:03020111;MICRONT:03000000;MICRONT:03020000;MICRONT:03020100;MICRONT:03020110;MICRONT:03030300
PRJEB44559	Yoshida_2023_airways_vaccine_Vietnam	SAMEA13192246	SAMEA13192246	MICRONT:03020111;MICRONT:03000000;MICRONT:03020000;MICRONT:03020100;MICRONT:03020110;MICRONT:03030300
PRJEB44559	Yoshida_2023_airways_vaccine_Vietnam	SAMEA13192247	SAMEA13192247	MICRONT:03020111;MICRONT:03000000;MICRONT:03020000;MICRONT:03020100;MICRONT:03020110;MICRONT:03030300
PRJEB44559	Yoshida_2023_airways_vaccine_Vietnam	SAMEA13192248	SAMEA13192248	MICRONT:03020111;MICRONT:03000000;MICRONT:03020000;MICRONT:03020100;MICRONT:03020110;MICRONT:03030300
PRJEB44559	Yoshida_2023_airways_vaccine_Vietnam	SAMEA13192249	SAMEA13192249	MICRONT:03020111;MICRONT:03000000;MICRONT:03020000;MICRONT:03020100;MICRONT:03020110;MICRONT:03030300
PRJEB44559	Yoshida_2023_airways_vaccine_Vietnam	SAMEA13192250	SAMEA13192250	MICRONT:03020111;MICRONT:03000000;MICRONT:03020000;MICRONT:03020100;MICRONT:03020110;MICRONT:03030300
PRJEB44559	Yoshida_2023_airways_vaccine_Vietnam	SAMEA13192251	SAMEA13192251	MICRONT:03020111;MICRONT:03000000;MICRONT:03020000;MICRONT:03020100;MICRONT:03020110;MICRONT:03030300
PRJEB44559	Yoshida_2023_airways_vaccine_Vietnam	SAMEA13192252	SAMEA13192252	MICRONT:03020111;MICRONT:03000000;MICRONT:03020000;MICRONT:03020100;MICRONT:03020110;MICRONT:03030300
PRJEB44559	Yoshida_2023_airways_vaccine_Vietnam	SAMEA13192253	SAMEA13192253	MICRONT:03020111;MICRONT:03000000;MICRONT:03020000;MICRONT:03020100;MICRONT:03020110;MICRONT:03030300
PRJEB44559	Yoshida_2023_airways_vaccine_Vietnam	SAMEA13192254	SAMEA13192254	MICRONT:03020111;MICRONT:03000000;MICRONT:03020000;MICRONT:03020100;MICRONT:03020110;MICRONT:03030300
PRJEB44559	Yoshida_2023_airways_vaccine_Vietnam	SAMEA13192255	SAMEA13192255	MICRONT:03020111;MICRONT:03000000;MICRONT:03020000;MICRONT:03020100;MICRONT:03020110;MICRONT:03030300
PRJEB44559	Yoshida_2023_airways_vaccine_Vietnam	SAMEA13192256	SAMEA13192256	MICRONT:03020111;MICRONT:03000000;MICRONT:03020000;MICRONT:03020100;MICRONT:03020110;MICRONT:03030300
PRJEB44559	Yoshida_2023_airways_vaccine_Vietnam	SAMEA13192257	SAMEA13192257	MICRONT:03020111;MICRONT:03000000;MICRONT:03020000;MICRONT:03020100;MICRONT:03020110;MICRONT:03030300
PRJEB44559	Yoshida_2023_airways_vaccine_Vietnam	SAMEA13192259	SAMEA13192259	MICRONT:03020111;MICRONT:03000000;MICRONT:03020000;MICRONT:03020100;MICRONT:03020110;MICRONT:03030300
PRJEB44559	Yoshida_2023_airways_vaccine_Vietnam	SAMEA13192260	SAMEA13192260	MICRONT:03020111;MICRONT:03000000;MICRONT:03020000;MICRONT:03020100;MICRONT:03020110;MICRONT:03030300
PRJEB44559	Yoshida_2023_airways_vaccine_Vietnam	SAMEA13192261	SAMEA13192261	MICRONT:03020111;MICRONT:03000000;MICRONT:03020000;MICRONT:03020100;MICRONT:03020110;MICRONT:03030300
PRJEB44559	Yoshida_2023_airways_vaccine_Vietnam	SAMEA13192262	SAMEA13192262	MICRONT:03020111;MICRONT:03000000;MICRONT:03020000;MICRONT:03020100;MICRONT:03020110;MICRONT:03030300
PRJEB44559	Yoshida_2023_airways_vaccine_Vietnam	SAMEA13192263	SAMEA13192263	MICRONT:03020111;MICRONT:03000000;MICRONT:03020000;MICRONT:03020100;MICRONT:03020110;MICRONT:03030300
PRJEB44559	Yoshida_2023_airways_vaccine_Vietnam	SAMEA13192264	SAMEA13192264	MICRONT:03020111;MICRONT:03000000;MICRONT:03020000;MICRONT:03020100;MICRONT:03020110;MICRONT:03030300
PRJEB44559	Yoshida_2023_airways_vaccine_Vietnam	SAMEA13192265	SAMEA13192265	MICRONT:03020111;MICRONT:03000000;MICRONT:03020000;MICRONT:03020100;MICRONT:03020110;MICRONT:03030300
PRJEB44559	Yoshida_2023_airways_vaccine_Vietnam	SAMEA13192266	SAMEA13192266	MICRONT:03020111;MICRONT:03000000;MICRONT:03020000;MICRONT:03020100;MICRONT:03020110;MICRONT:03030300
PRJEB44559	Yoshida_2023_airways_vaccine_Vietnam	SAMEA13192267	SAMEA13192267	MICRONT:03020111;MICRONT:03000000;MICRONT:03020000;MICRONT:03020100;MICRONT:03020110;MICRONT:03030300
PRJEB44559	Yoshida_2023_airways_vaccine_Vietnam	SAMEA13192268	SAMEA13192268	MICRONT:03020111;MICRONT:03000000;MICRONT:03020000;MICRONT:03020100;MICRONT:03020110;MICRONT:03030300
PRJEB44559	Yoshida_2023_airways_vaccine_Vietnam	SAMEA13192269	SAMEA13192269	MICRONT:03020111;MICRONT:03000000;MICRONT:03020000;MICRONT:03020100;MICRONT:03020110;MICRONT:03030300
PRJEB44559	Yoshida_2023_airways_vaccine_Vietnam	SAMEA13192270	SAMEA13192270	MICRONT:03020111;MICRONT:03000000;MICRONT:03020000;MICRONT:03020100;MICRONT:03020110;MICRONT:03030300
PRJEB44559	Yoshida_2023_airways_vaccine_Vietnam	SAMEA13192271	SAMEA13192271	MICRONT:03020111;MICRONT:03000000;MICRONT:03020000;MICRONT:03020100;MICRONT:03020110;MICRONT:03030300
PRJEB44559	Yoshida_2023_airways_vaccine_Vietnam	SAMEA13192272	SAMEA13192272	MICRONT:03020111;MICRONT:03000000;MICRONT:03020000;MICRONT:03020100;MICRONT:03020110;MICRONT:03030300
PRJEB44559	Yoshida_2023_airways_vaccine_Vietnam	SAMEA13192273	SAMEA13192273	MICRONT:03020111;MICRONT:03000000;MICRONT:03020000;MICRONT:03020100;MICRONT:03020110;MICRONT:03030300
PRJEB44559	Yoshida_2023_airways_vaccine_Vietnam	SAMEA13192274	SAMEA13192274	MICRONT:03020111;MICRONT:03000000;MICRONT:03020000;MICRONT:03020100;MICRONT:03020110;MICRONT:03030300
PRJEB44559	Yoshida_2023_airways_vaccine_Vietnam	SAMEA13192275	SAMEA13192275	MICRONT:03020111;MICRONT:03000000;MICRONT:03020000;MICRONT:03020100;MICRONT:03020110;MICRONT:03030300
PRJEB44559	Yoshida_2023_airways_vaccine_Vietnam	SAMEA13192276	SAMEA13192276	MICRONT:03020111;MICRONT:03000000;MICRONT:03020000;MICRONT:03020100;MICRONT:03020110;MICRONT:03030300
PRJEB44559	Yoshida_2023_airways_vaccine_Vietnam	SAMEA13192277	SAMEA13192277	MICRONT:03020111;MICRONT:03000000;MICRONT:03020000;MICRONT:03020100;MICRONT:03020110;MICRONT:03030300
PRJEB44559	Yoshida_2023_airways_vaccine_Vietnam	SAMEA13192278	SAMEA13192278	MICRONT:03020111;MICRONT:03000000;MICRONT:03020000;MICRONT:03020100;MICRONT:03020110;MICRONT:03030300
PRJEB44559	Yoshida_2023_airways_vaccine_Vietnam	SAMEA13192279	SAMEA13192279	MICRONT:03020111;MICRONT:03000000;MICRONT:03020000;MICRONT:03020100;MICRONT:03020110;MICRONT:03030300
PRJEB44559	Yoshida_2023_airways_vaccine_Vietnam	SAMEA13192280	SAMEA13192280	MICRONT:03020111;MICRONT:03000000;MICRONT:03020000;MICRONT:03020100;MICRONT:03020110;MICRONT:03030300
PRJEB44559	Yoshida_2023_airways_vaccine_Vietnam	SAMEA13192281	SAMEA13192281	MICRONT:03020111;MICRONT:03000000;MICRONT:03020000;MICRONT:03020100;MICRONT:03020110;MICRONT:03030300
PRJEB44559	Yoshida_2023_airways_vaccine_Vietnam	SAMEA13192282	SAMEA13192282	MICRONT:03020111;MICRONT:03000000;MICRONT:03020000;MICRONT:03020100;MICRONT:03020110;MICRONT:03030300
PRJEB44559	Yoshida_2023_airways_vaccine_Vietnam	SAMEA13192283	SAMEA13192283	MICRONT:03020111;MICRONT:03000000;MICRONT:03020000;MICRONT:03020100;MICRONT:03020110;MICRONT:03030300
PRJEB44559	Yoshida_2023_airways_vaccine_Vietnam	SAMEA13192284	SAMEA13192284	MICRONT:03020111;MICRONT:03000000;MICRONT:03020000;MICRONT:03020100;MICRONT:03020110;MICRONT:03030300
PRJEB44559	Yoshida_2023_airways_vaccine_Vietnam	SAMEA13192285	SAMEA13192285	MICRONT:03020111;MICRONT:03000000;MICRONT:03020000;MICRONT:03020100;MICRONT:03020110;MICRONT:03030300
PRJEB44559	Yoshida_2023_airways_vaccine_Vietnam	SAMEA13192286	SAMEA13192286	MICRONT:03020111;MICRONT:03000000;MICRONT:03020000;MICRONT:03020100;MICRONT:03020110;MICRONT:03030300
PRJEB44559	Yoshida_2023_airways_vaccine_Vietnam	SAMEA13192287	SAMEA13192287	MICRONT:03020111;MICRONT:03000000;MICRONT:03020000;MICRONT:03020100;MICRONT:03020110;MICRONT:03030300
PRJEB44559	Yoshida_2023_airways_vaccine_Vietnam	SAMEA13192288	SAMEA13192288	MICRONT:03020111;MICRONT:03000000;MICRONT:03020000;MICRONT:03020100;MICRONT:03020110;MICRONT:03030300
PRJEB44559	Yoshida_2023_airways_vaccine_Vietnam	SAMEA13192289	SAMEA13192289	MICRONT:03020111;MICRONT:03000000;MICRONT:03020000;MICRONT:03020100;MICRONT:03020110;MICRONT:03030300
PRJEB44559	Yoshida_2023_airways_vaccine_Vietnam	SAMEA13192290	SAMEA13192290	MICRONT:03020111;MICRONT:03000000;MICRONT:03020000;MICRONT:03020100;MICRONT:03020110;MICRONT:03030300
PRJEB44559	Yoshida_2023_airways_vaccine_Vietnam	SAMEA13192291	SAMEA13192291	MICRONT:03020111;MICRONT:03000000;MICRONT:03020000;MICRONT:03020100;MICRONT:03020110;MICRONT:03030300
PRJEB44559	Yoshida_2023_airways_vaccine_Vietnam	SAMEA13192292	SAMEA13192292	MICRONT:03020111;MICRONT:03000000;MICRONT:03020000;MICRONT:03020100;MICRONT:03020110;MICRONT:03030300
PRJEB44559	Yoshida_2023_airways_vaccine_Vietnam	SAMEA13192293	SAMEA13192293	MICRONT:03020111;MICRONT:03000000;MICRONT:03020000;MICRONT:03020100;MICRONT:03020110;MICRONT:03030300
PRJEB44559	Yoshida_2023_airways_vaccine_Vietnam	SAMEA13192294	SAMEA13192294	MICRONT:03020111;MICRONT:03000000;MICRONT:03020000;MICRONT:03020100;MICRONT:03020110;MICRONT:03030300
PRJEB44559	Yoshida_2023_airways_vaccine_Vietnam	SAMEA13192295	SAMEA13192295	MICRONT:03020111;MICRONT:03000000;MICRONT:03020000;MICRONT:03020100;MICRONT:03020110;MICRONT:03030300
PRJEB44559	Yoshida_2023_airways_vaccine_Vietnam	SAMEA13192297	SAMEA13192297	MICRONT:03020111;MICRONT:03000000;MICRONT:03020000;MICRONT:03020100;MICRONT:03020110;MICRONT:03030300
PRJEB44559	Yoshida_2023_airways_vaccine_Vietnam	SAMEA13192298	SAMEA13192298	MICRONT:03020111;MICRONT:03000000;MICRONT:03020000;MICRONT:03020100;MICRONT:03020110;MICRONT:03030300
PRJEB44559	Yoshida_2023_airways_vaccine_Vietnam	SAMEA13192299	SAMEA13192299	MICRONT:03020111;MICRONT:03000000;MICRONT:03020000;MICRONT:03020100;MICRONT:03020110;MICRONT:03030300
PRJEB44559	Yoshida_2023_airways_vaccine_Vietnam	SAMEA13192301	SAMEA13192301	MICRONT:03020111;MICRONT:03000000;MICRONT:03020000;MICRONT:03020100;MICRONT:03020110;MICRONT:03030300
PRJEB44559	Yoshida_2023_airways_vaccine_Vietnam	SAMEA13192302	SAMEA13192302	MICRONT:03020111;MICRONT:03000000;MICRONT:03020000;MICRONT:03020100;MICRONT:03020110;MICRONT:03030300
PRJEB44559	Yoshida_2023_airways_vaccine_Vietnam	SAMEA13192303	SAMEA13192303	MICRONT:03020111;MICRONT:03000000;MICRONT:03020000;MICRONT:03020100;MICRONT:03020110;MICRONT:03030300
PRJEB44559	Yoshida_2023_airways_vaccine_Vietnam	SAMEA13192304	SAMEA13192304	MICRONT:03020111;MICRONT:03000000;MICRONT:03020000;MICRONT:03020100;MICRONT:03020110;MICRONT:03030300
PRJEB44559	Yoshida_2023_airways_vaccine_Vietnam	SAMEA13192305	SAMEA13192305	MICRONT:03020111;MICRONT:03000000;MICRONT:03020000;MICRONT:03020100;MICRONT:03020110;MICRONT:03030300
PRJEB44559	Yoshida_2023_airways_vaccine_Vietnam	SAMEA13192306	SAMEA13192306	MICRONT:03020111;MICRONT:03000000;MICRONT:03020000;MICRONT:03020100;MICRONT:03020110;MICRONT:03030300
PRJEB44559	Yoshida_2023_airways_vaccine_Vietnam	SAMEA13192307	SAMEA13192307	MICRONT:03020111;MICRONT:03000000;MICRONT:03020000;MICRONT:03020100;MICRONT:03020110;MICRONT:03030300
PRJEB44559	Yoshida_2023_airways_vaccine_Vietnam	SAMEA13192308	SAMEA13192308	MICRONT:03020111;MICRONT:03000000;MICRONT:03020000;MICRONT:03020100;MICRONT:03020110;MICRONT:03030300
PRJEB44559	Yoshida_2023_airways_vaccine_Vietnam	SAMEA13192309	SAMEA13192309	MICRONT:03020111;MICRONT:03000000;MICRONT:03020000;MICRONT:03020100;MICRONT:03020110;MICRONT:03030300
PRJEB44559	Yoshida_2023_airways_vaccine_Vietnam	SAMEA13192310	SAMEA13192310	MICRONT:03020111;MICRONT:03000000;MICRONT:03020000;MICRONT:03020100;MICRONT:03020110;MICRONT:03030300
PRJEB44559	Yoshida_2023_airways_vaccine_Vietnam	SAMEA13192311	SAMEA13192311	MICRONT:03020111;MICRONT:03000000;MICRONT:03020000;MICRONT:03020100;MICRONT:03020110;MICRONT:03030300
PRJEB44559	Yoshida_2023_airways_vaccine_Vietnam	SAMEA13192312	SAMEA13192312	MICRONT:03020111;MICRONT:03000000;MICRONT:03020000;MICRONT:03020100;MICRONT:03020110;MICRONT:03030300
PRJEB44559	Yoshida_2023_airways_vaccine_Vietnam	SAMEA13192313	SAMEA13192313	MICRONT:03020111;MICRONT:03000000;MICRONT:03020000;MICRONT:03020100;MICRONT:03020110;MICRONT:03030300
PRJEB44559	Yoshida_2023_airways_vaccine_Vietnam	SAMEA13192314	SAMEA13192314	MICRONT:03020111;MICRONT:03000000;MICRONT:03020000;MICRONT:03020100;MICRONT:03020110;MICRONT:03030300
PRJEB44559	Yoshida_2023_airways_vaccine_Vietnam	SAMEA13192315	SAMEA13192315	MICRONT:03020111;MICRONT:03000000;MICRONT:03020000;MICRONT:03020100;MICRONT:03020110;MICRONT:03030300
PRJEB44559	Yoshida_2023_airways_vaccine_Vietnam	SAMEA13192316	SAMEA13192316	MICRONT:03020111;MICRONT:03000000;MICRONT:03020000;MICRONT:03020100;MICRONT:03020110;MICRONT:03030300
PRJEB44559	Yoshida_2023_airways_vaccine_Vietnam	SAMEA13192317	SAMEA13192317	MICRONT:03020111;MICRONT:03000000;MICRONT:03020000;MICRONT:03020100;MICRONT:03020110;MICRONT:03030300
PRJEB44559	Yoshida_2023_airways_vaccine_Vietnam	SAMEA13192318	SAMEA13192318	MICRONT:03020111;MICRONT:03000000;MICRONT:03020000;MICRONT:03020100;MICRONT:03020110;MICRONT:03030300
PRJEB44559	Yoshida_2023_airways_vaccine_Vietnam	SAMEA13192319	SAMEA13192319	MICRONT:03020111;MICRONT:03000000;MICRONT:03020000;MICRONT:03020100;MICRONT:03020110;MICRONT:03030300
PRJEB44559	Yoshida_2023_airways_vaccine_Vietnam	SAMEA13192320	SAMEA13192320	MICRONT:03020111;MICRONT:03000000;MICRONT:03020000;MICRONT:03020100;MICRONT:03020110;MICRONT:03030300
PRJEB44559	Yoshida_2023_airways_vaccine_Vietnam	SAMEA13192321	SAMEA13192321	MICRONT:03020111;MICRONT:03000000;MICRONT:03020000;MICRONT:03020100;MICRONT:03020110;MICRONT:03030300
PRJEB44559	Yoshida_2023_airways_vaccine_Vietnam	SAMEA13192322	SAMEA13192322	MICRONT:03020111;MICRONT:03000000;MICRONT:03020000;MICRONT:03020100;MICRONT:03020110;MICRONT:03030300
PRJEB44559	Yoshida_2023_airways_vaccine_Vietnam	SAMEA13192323	SAMEA13192323	MICRONT:03020111;MICRONT:03000000;MICRONT:03020000;MICRONT:03020100;MICRONT:03020110;MICRONT:03030300
PRJEB44559	Yoshida_2023_airways_vaccine_Vietnam	SAMEA13192324	SAMEA13192324	MICRONT:03020111;MICRONT:03000000;MICRONT:03020000;MICRONT:03020100;MICRONT:03020110;MICRONT:03030300
PRJEB44559	Yoshida_2023_airways_vaccine_Vietnam	SAMEA13192325	SAMEA13192325	MICRONT:03020111;MICRONT:03000000;MICRONT:03020000;MICRONT:03020100;MICRONT:03020110;MICRONT:03030300
PRJEB44559	Yoshida_2023_airways_vaccine_Vietnam	SAMEA13192326	SAMEA13192326	MICRONT:03020111;MICRONT:03000000;MICRONT:03020000;MICRONT:03020100;MICRONT:03020110;MICRONT:03030300
PRJEB44559	Yoshida_2023_airways_vaccine_Vietnam	SAMEA13192327	SAMEA13192327	MICRONT:03020111;MICRONT:03000000;MICRONT:03020000;MICRONT:03020100;MICRONT:03020110;MICRONT:03030300
PRJEB44559	Yoshida_2023_airways_vaccine_Vietnam	SAMEA13192328	SAMEA13192328	MICRONT:03020111;MICRONT:03000000;MICRONT:03020000;MICRONT:03020100;MICRONT:03020110;MICRONT:03030300
PRJEB44559	Yoshida_2023_airways_vaccine_Vietnam	SAMEA13192329	SAMEA13192329	MICRONT:03020111;MICRONT:03000000;MICRONT:03020000;MICRONT:03020100;MICRONT:03020110;MICRONT:03030300
PRJEB44559	Yoshida_2023_airways_vaccine_Vietnam	SAMEA13192331	SAMEA13192331	MICRONT:03020111;MICRONT:03000000;MICRONT:03020000;MICRONT:03020100;MICRONT:03020110;MICRONT:03030300
PRJEB44559	Yoshida_2023_airways_vaccine_Vietnam	SAMEA13192332	SAMEA13192332	MICRONT:03020111;MICRONT:03000000;MICRONT:03020000;MICRONT:03020100;MICRONT:03020110;MICRONT:03030300
PRJEB44559	Yoshida_2023_airways_vaccine_Vietnam	SAMEA13192333	SAMEA13192333	MICRONT:03020111;MICRONT:03000000;MICRONT:03020000;MICRONT:03020100;MICRONT:03020110;MICRONT:03030300
PRJEB44559	Yoshida_2023_airways_vaccine_Vietnam	SAMEA13192334	SAMEA13192334	MICRONT:03020111;MICRONT:03000000;MICRONT:03020000;MICRONT:03020100;MICRONT:03020110;MICRONT:03030300
PRJEB44559	Yoshida_2023_airways_vaccine_Vietnam	SAMEA13192335	SAMEA13192335	MICRONT:03020111;MICRONT:03000000;MICRONT:03020000;MICRONT:03020100;MICRONT:03020110;MICRONT:03030300
PRJEB44559	Yoshida_2023_airways_vaccine_Vietnam	SAMEA13192336	SAMEA13192336	MICRONT:03020111;MICRONT:03000000;MICRONT:03020000;MICRONT:03020100;MICRONT:03020110;MICRONT:03030300
PRJEB44559	Yoshida_2023_airways_vaccine_Vietnam	SAMEA13192337	SAMEA13192337	MICRONT:03020111;MICRONT:03000000;MICRONT:03020000;MICRONT:03020100;MICRONT:03020110;MICRONT:03030300
PRJEB44559	Yoshida_2023_airways_vaccine_Vietnam	SAMEA13192338	SAMEA13192338	MICRONT:03020111;MICRONT:03000000;MICRONT:03020000;MICRONT:03020100;MICRONT:03020110;MICRONT:03030300
PRJEB44559	Yoshida_2023_airways_vaccine_Vietnam	SAMEA13192339	SAMEA13192339	MICRONT:03020111;MICRONT:03000000;MICRONT:03020000;MICRONT:03020100;MICRONT:03020110;MICRONT:03030300
PRJEB44559	Yoshida_2023_airways_vaccine_Vietnam	SAMEA13192340	SAMEA13192340	MICRONT:03020111;MICRONT:03000000;MICRONT:03020000;MICRONT:03020100;MICRONT:03020110;MICRONT:03030300
PRJEB44559	Yoshida_2023_airways_vaccine_Vietnam	SAMEA13192341	SAMEA13192341	MICRONT:03020111;MICRONT:03000000;MICRONT:03020000;MICRONT:03020100;MICRONT:03020110;MICRONT:03030300
PRJEB44559	Yoshida_2023_airways_vaccine_Vietnam	SAMEA13192342	SAMEA13192342	MICRONT:03020111;MICRONT:03000000;MICRONT:03020000;MICRONT:03020100;MICRONT:03020110;MICRONT:03030300
PRJEB44559	Yoshida_2023_airways_vaccine_Vietnam	SAMEA13192343	SAMEA13192343	MICRONT:03020111;MICRONT:03000000;MICRONT:03020000;MICRONT:03020100;MICRONT:03020110;MICRONT:03030300
PRJEB44559	Yoshida_2023_airways_vaccine_Vietnam	SAMEA13192344	SAMEA13192344	MICRONT:03020111;MICRONT:03000000;MICRONT:03020000;MICRONT:03020100;MICRONT:03020110;MICRONT:03030300
PRJEB44559	Yoshida_2023_airways_vaccine_Vietnam	SAMEA13192346	SAMEA13192346	MICRONT:03020111;MICRONT:03000000;MICRONT:03020000;MICRONT:03020100;MICRONT:03020110;MICRONT:03030300
PRJEB44559	Yoshida_2023_airways_vaccine_Vietnam	SAMEA13192347	SAMEA13192347	MICRONT:03020111;MICRONT:03000000;MICRONT:03020000;MICRONT:03020100;MICRONT:03020110;MICRONT:03030300
PRJEB44559	Yoshida_2023_airways_vaccine_Vietnam	SAMEA13192348	SAMEA13192348	MICRONT:03020111;MICRONT:03000000;MICRONT:03020000;MICRONT:03020100;MICRONT:03020110;MICRONT:03030300
PRJEB44559	Yoshida_2023_airways_vaccine_Vietnam	SAMEA13192350	SAMEA13192350	MICRONT:03020111;MICRONT:03000000;MICRONT:03020000;MICRONT:03020100;MICRONT:03020110;MICRONT:03030300
PRJEB44559	Yoshida_2023_airways_vaccine_Vietnam	SAMEA13192351	SAMEA13192351	MICRONT:03020111;MICRONT:03000000;MICRONT:03020000;MICRONT:03020100;MICRONT:03020110;MICRONT:03030300
PRJEB44559	Yoshida_2023_airways_vaccine_Vietnam	SAMEA13192352	SAMEA13192352	MICRONT:03020111;MICRONT:03000000;MICRONT:03020000;MICRONT:03020100;MICRONT:03020110;MICRONT:03030300
PRJEB44559	Yoshida_2023_airways_vaccine_Vietnam	SAMEA13192353	SAMEA13192353	MICRONT:03020111;MICRONT:03000000;MICRONT:03020000;MICRONT:03020100;MICRONT:03020110;MICRONT:03030300
PRJEB44559	Yoshida_2023_airways_vaccine_Vietnam	SAMEA13192354	SAMEA13192354	MICRONT:03020111;MICRONT:03000000;MICRONT:03020000;MICRONT:03020100;MICRONT:03020110;MICRONT:03030300
PRJEB44559	Yoshida_2023_airways_vaccine_Vietnam	SAMEA13192355	SAMEA13192355	MICRONT:03020111;MICRONT:03000000;MICRONT:03020000;MICRONT:03020100;MICRONT:03020110;MICRONT:03030300
PRJEB44559	Yoshida_2023_airways_vaccine_Vietnam	SAMEA13192356	SAMEA13192356	MICRONT:03020111;MICRONT:03000000;MICRONT:03020000;MICRONT:03020100;MICRONT:03020110;MICRONT:03030300
PRJEB44559	Yoshida_2023_airways_vaccine_Vietnam	SAMEA13192357	SAMEA13192357	MICRONT:03020111;MICRONT:03000000;MICRONT:03020000;MICRONT:03020100;MICRONT:03020110;MICRONT:03030300
PRJEB44559	Yoshida_2023_airways_vaccine_Vietnam	SAMEA13192358	SAMEA13192358	MICRONT:03020111;MICRONT:03000000;MICRONT:03020000;MICRONT:03020100;MICRONT:03020110;MICRONT:03030300
PRJEB44559	Yoshida_2023_airways_vaccine_Vietnam	SAMEA13192359	SAMEA13192359	MICRONT:03020111;MICRONT:03000000;MICRONT:03020000;MICRONT:03020100;MICRONT:03020110;MICRONT:03030300
PRJEB44559	Yoshida_2023_airways_vaccine_Vietnam	SAMEA13192360	SAMEA13192360	MICRONT:03020111;MICRONT:03000000;MICRONT:03020000;MICRONT:03020100;MICRONT:03020110;MICRONT:03030300
PRJEB44559	Yoshida_2023_airways_vaccine_Vietnam	SAMEA13192361	SAMEA13192361	MICRONT:03020111;MICRONT:03000000;MICRONT:03020000;MICRONT:03020100;MICRONT:03020110;MICRONT:03030300
PRJEB44559	Yoshida_2023_airways_vaccine_Vietnam	SAMEA13192362	SAMEA13192362	MICRONT:03020111;MICRONT:03000000;MICRONT:03020000;MICRONT:03020100;MICRONT:03020110;MICRONT:03030300
PRJEB44559	Yoshida_2023_airways_vaccine_Vietnam	SAMEA13192363	SAMEA13192363	MICRONT:03020111;MICRONT:03000000;MICRONT:03020000;MICRONT:03020100;MICRONT:03020110;MICRONT:03030300
PRJEB44559	Yoshida_2023_airways_vaccine_Vietnam	SAMEA13192364	SAMEA13192364	MICRONT:03020111;MICRONT:03000000;MICRONT:03020000;MICRONT:03020100;MICRONT:03020110;MICRONT:03030300
PRJEB44559	Yoshida_2023_airways_vaccine_Vietnam	SAMEA13192365	SAMEA13192365	MICRONT:03020111;MICRONT:03000000;MICRONT:03020000;MICRONT:03020100;MICRONT:03020110;MICRONT:03030300
PRJEB44559	Yoshida_2023_airways_vaccine_Vietnam	SAMEA13192366	SAMEA13192366	MICRONT:03020111;MICRONT:03000000;MICRONT:03020000;MICRONT:03020100;MICRONT:03020110;MICRONT:03030300
PRJEB44559	Yoshida_2023_airways_vaccine_Vietnam	SAMEA13192367	SAMEA13192367	MICRONT:03020111;MICRONT:03000000;MICRONT:03020000;MICRONT:03020100;MICRONT:03020110;MICRONT:03030300
PRJEB44559	Yoshida_2023_airways_vaccine_Vietnam	SAMEA13192368	SAMEA13192368	MICRONT:03020111;MICRONT:03000000;MICRONT:03020000;MICRONT:03020100;MICRONT:03020110;MICRONT:03030300
PRJEB44559	Yoshida_2023_airways_vaccine_Vietnam	SAMEA13192369	SAMEA13192369	MICRONT:03020111;MICRONT:03000000;MICRONT:03020000;MICRONT:03020100;MICRONT:03020110;MICRONT:03030300
PRJEB44559	Yoshida_2023_airways_vaccine_Vietnam	SAMEA13192370	SAMEA13192370	MICRONT:03020111;MICRONT:03000000;MICRONT:03020000;MICRONT:03020100;MICRONT:03020110;MICRONT:03030300
PRJEB44559	Yoshida_2023_airways_vaccine_Vietnam	SAMEA13192371	SAMEA13192371	MICRONT:03020111;MICRONT:03000000;MICRONT:03020000;MICRONT:03020100;MICRONT:03020110;MICRONT:03030300
PRJEB44559	Yoshida_2023_airways_vaccine_Vietnam	SAMEA13192372	SAMEA13192372	MICRONT:03020111;MICRONT:03000000;MICRONT:03020000;MICRONT:03020100;MICRONT:03020110;MICRONT:03030300
PRJEB44559	Yoshida_2023_airways_vaccine_Vietnam	SAMEA13192373	SAMEA13192373	MICRONT:03020111;MICRONT:03000000;MICRONT:03020000;MICRONT:03020100;MICRONT:03020110;MICRONT:03030300
PRJEB44559	Yoshida_2023_airways_vaccine_Vietnam	SAMEA13192374	SAMEA13192374	MICRONT:03020111;MICRONT:03000000;MICRONT:03020000;MICRONT:03020100;MICRONT:03020110;MICRONT:03030300
PRJEB44559	Yoshida_2023_airways_vaccine_Vietnam	SAMEA13192375	SAMEA13192375	MICRONT:03020111;MICRONT:03000000;MICRONT:03020000;MICRONT:03020100;MICRONT:03020110;MICRONT:03030300
PRJEB44559	Yoshida_2023_airways_vaccine_Vietnam	SAMEA13192376	SAMEA13192376	MICRONT:03020111;MICRONT:03000000;MICRONT:03020000;MICRONT:03020100;MICRONT:03020110;MICRONT:03030300
PRJEB44559	Yoshida_2023_airways_vaccine_Vietnam	SAMEA13192377	SAMEA13192377	MICRONT:03020111;MICRONT:03000000;MICRONT:03020000;MICRONT:03020100;MICRONT:03020110;MICRONT:03030300
PRJEB44559	Yoshida_2023_airways_vaccine_Vietnam	SAMEA13192378	SAMEA13192378	MICRONT:03020111;MICRONT:03000000;MICRONT:03020000;MICRONT:03020100;MICRONT:03020110;MICRONT:03030300
PRJEB44559	Yoshida_2023_airways_vaccine_Vietnam	SAMEA13192379	SAMEA13192379	MICRONT:03020111;MICRONT:03000000;MICRONT:03020000;MICRONT:03020100;MICRONT:03020110;MICRONT:03030300
PRJEB44559	Yoshida_2023_airways_vaccine_Vietnam	SAMEA13192380	SAMEA13192380	MICRONT:03020111;MICRONT:03000000;MICRONT:03020000;MICRONT:03020100;MICRONT:03020110;MICRONT:03030300
PRJEB44559	Yoshida_2023_airways_vaccine_Vietnam	SAMEA13192381	SAMEA13192381	MICRONT:03020111;MICRONT:03000000;MICRONT:03020000;MICRONT:03020100;MICRONT:03020110;MICRONT:03030300
PRJEB44559	Yoshida_2023_airways_vaccine_Vietnam	SAMEA13192383	SAMEA13192383	MICRONT:03020111;MICRONT:03000000;MICRONT:03020000;MICRONT:03020100;MICRONT:03020110;MICRONT:03030300
PRJEB44559	Yoshida_2023_airways_vaccine_Vietnam	SAMEA13192385	SAMEA13192385	MICRONT:03020111;MICRONT:03000000;MICRONT:03020000;MICRONT:03020100;MICRONT:03020110;MICRONT:03030300
PRJEB44559	Yoshida_2023_airways_vaccine_Vietnam	SAMEA13192386	SAMEA13192386	MICRONT:03020111;MICRONT:03000000;MICRONT:03020000;MICRONT:03020100;MICRONT:03020110;MICRONT:03030300
PRJEB44559	Yoshida_2023_airways_vaccine_Vietnam	SAMEA13192387	SAMEA13192387	MICRONT:03020111;MICRONT:03000000;MICRONT:03020000;MICRONT:03020100;MICRONT:03020110;MICRONT:03030300
PRJEB44559	Yoshida_2023_airways_vaccine_Vietnam	SAMEA13192388	SAMEA13192388	MICRONT:03020111;MICRONT:03000000;MICRONT:03020000;MICRONT:03020100;MICRONT:03020110;MICRONT:03030300
PRJEB44559	Yoshida_2023_airways_vaccine_Vietnam	SAMEA13192389	SAMEA13192389	MICRONT:03020111;MICRONT:03000000;MICRONT:03020000;MICRONT:03020100;MICRONT:03020110;MICRONT:03030300
PRJEB44559	Yoshida_2023_airways_vaccine_Vietnam	SAMEA13192391	SAMEA13192391	MICRONT:03020111;MICRONT:03000000;MICRONT:03020000;MICRONT:03020100;MICRONT:03020110;MICRONT:03030300
PRJEB44559	Yoshida_2023_airways_vaccine_Vietnam	SAMEA13192392	SAMEA13192392	MICRONT:03020111;MICRONT:03000000;MICRONT:03020000;MICRONT:03020100;MICRONT:03020110;MICRONT:03030300
PRJEB44559	Yoshida_2023_airways_vaccine_Vietnam	SAMEA13192393	SAMEA13192393	MICRONT:03020111;MICRONT:03000000;MICRONT:03020000;MICRONT:03020100;MICRONT:03020110;MICRONT:03030300
PRJEB44559	Yoshida_2023_airways_vaccine_Vietnam	SAMEA13192394	SAMEA13192394	MICRONT:03020111;MICRONT:03000000;MICRONT:03020000;MICRONT:03020100;MICRONT:03020110;MICRONT:03030300
PRJEB44559	Yoshida_2023_airways_vaccine_Vietnam	SAMEA13192395	SAMEA13192395	MICRONT:03020111;MICRONT:03000000;MICRONT:03020000;MICRONT:03020100;MICRONT:03020110;MICRONT:03030300
PRJEB44559	Yoshida_2023_airways_vaccine_Vietnam	SAMEA13192396	SAMEA13192396	MICRONT:03020111;MICRONT:03000000;MICRONT:03020000;MICRONT:03020100;MICRONT:03020110;MICRONT:03030300
PRJEB44559	Yoshida_2023_airways_vaccine_Vietnam	SAMEA13192397	SAMEA13192397	MICRONT:03020111;MICRONT:03000000;MICRONT:03020000;MICRONT:03020100;MICRONT:03020110;MICRONT:03030300
PRJEB44559	Yoshida_2023_airways_vaccine_Vietnam	SAMEA13192398	SAMEA13192398	MICRONT:03020111;MICRONT:03000000;MICRONT:03020000;MICRONT:03020100;MICRONT:03020110;MICRONT:03030300
PRJEB44559	Yoshida_2023_airways_vaccine_Vietnam	SAMEA13192399	SAMEA13192399	MICRONT:03020111;MICRONT:03000000;MICRONT:03020000;MICRONT:03020100;MICRONT:03020110;MICRONT:03030300
PRJEB44559	Yoshida_2023_airways_vaccine_Vietnam	SAMEA13192400	SAMEA13192400	MICRONT:03020111;MICRONT:03000000;MICRONT:03020000;MICRONT:03020100;MICRONT:03020110;MICRONT:03030300
PRJEB44559	Yoshida_2023_airways_vaccine_Vietnam	SAMEA13192401	SAMEA13192401	MICRONT:03020111;MICRONT:03000000;MICRONT:03020000;MICRONT:03020100;MICRONT:03020110;MICRONT:03030300
PRJEB44559	Yoshida_2023_airways_vaccine_Vietnam	SAMEA13192402	SAMEA13192402	MICRONT:03020111;MICRONT:03000000;MICRONT:03020000;MICRONT:03020100;MICRONT:03020110;MICRONT:03030300
PRJEB44559	Yoshida_2023_airways_vaccine_Vietnam	SAMEA13192403	SAMEA13192403	MICRONT:03020111;MICRONT:03000000;MICRONT:03020000;MICRONT:03020100;MICRONT:03020110;MICRONT:03030300
PRJEB44559	Yoshida_2023_airways_vaccine_Vietnam	SAMEA13192404	SAMEA13192404	MICRONT:03020111;MICRONT:03000000;MICRONT:03020000;MICRONT:03020100;MICRONT:03020110;MICRONT:03030300
PRJEB44559	Yoshida_2023_airways_vaccine_Vietnam	SAMEA13192405	SAMEA13192405	MICRONT:03020111;MICRONT:03000000;MICRONT:03020000;MICRONT:03020100;MICRONT:03020110;MICRONT:03030300
PRJEB44559	Yoshida_2023_airways_vaccine_Vietnam	SAMEA13192406	SAMEA13192406	MICRONT:03020111;MICRONT:03000000;MICRONT:03020000;MICRONT:03020100;MICRONT:03020110;MICRONT:03030300
PRJEB44559	Yoshida_2023_airways_vaccine_Vietnam	SAMEA13192407	SAMEA13192407	MICRONT:03020111;MICRONT:03000000;MICRONT:03020000;MICRONT:03020100;MICRONT:03020110;MICRONT:03030300
PRJEB44559	Yoshida_2023_airways_vaccine_Vietnam	SAMEA13192408	SAMEA13192408	MICRONT:03020111;MICRONT:03000000;MICRONT:03020000;MICRONT:03020100;MICRONT:03020110;MICRONT:03030300
PRJEB44559	Yoshida_2023_airways_vaccine_Vietnam	SAMEA13192409	SAMEA13192409	MICRONT:03020111;MICRONT:03000000;MICRONT:03020000;MICRONT:03020100;MICRONT:03020110;MICRONT:03030300
PRJEB44559	Yoshida_2023_airways_vaccine_Vietnam	SAMEA13192410	SAMEA13192410	MICRONT:03020111;MICRONT:03000000;MICRONT:03020000;MICRONT:03020100;MICRONT:03020110;MICRONT:03030300
PRJEB44559	Yoshida_2023_airways_vaccine_Vietnam	SAMEA13192411	SAMEA13192411	MICRONT:03020111;MICRONT:03000000;MICRONT:03020000;MICRONT:03020100;MICRONT:03020110;MICRONT:03030300
PRJEB44559	Yoshida_2023_airways_vaccine_Vietnam	SAMEA13192412	SAMEA13192412	MICRONT:03020111;MICRONT:03000000;MICRONT:03020000;MICRONT:03020100;MICRONT:03020110;MICRONT:03030300
PRJEB44559	Yoshida_2023_airways_vaccine_Vietnam	SAMEA13192413	SAMEA13192413	MICRONT:03020111;MICRONT:03000000;MICRONT:03020000;MICRONT:03020100;MICRONT:03020110;MICRONT:03030300
PRJEB44559	Yoshida_2023_airways_vaccine_Vietnam	SAMEA13192414	SAMEA13192414	MICRONT:03020111;MICRONT:03000000;MICRONT:03020000;MICRONT:03020100;MICRONT:03020110;MICRONT:03030300
PRJEB44559	Yoshida_2023_airways_vaccine_Vietnam	SAMEA13192415	SAMEA13192415	MICRONT:03020111;MICRONT:03000000;MICRONT:03020000;MICRONT:03020100;MICRONT:03020110;MICRONT:03030300
PRJEB44559	Yoshida_2023_airways_vaccine_Vietnam	SAMEA13192416	SAMEA13192416	MICRONT:03020111;MICRONT:03000000;MICRONT:03020000;MICRONT:03020100;MICRONT:03020110;MICRONT:03030300
PRJEB44559	Yoshida_2023_airways_vaccine_Vietnam	SAMEA13192417	SAMEA13192417	MICRONT:03020111;MICRONT:03000000;MICRONT:03020000;MICRONT:03020100;MICRONT:03020110;MICRONT:03030300
PRJEB44559	Yoshida_2023_airways_vaccine_Vietnam	SAMEA13192418	SAMEA13192418	MICRONT:03020111;MICRONT:03000000;MICRONT:03020000;MICRONT:03020100;MICRONT:03020110;MICRONT:03030300
PRJEB44559	Yoshida_2023_airways_vaccine_Vietnam	SAMEA13192419	SAMEA13192419	MICRONT:03020111;MICRONT:03000000;MICRONT:03020000;MICRONT:03020100;MICRONT:03020110;MICRONT:03030300
PRJEB44559	Yoshida_2023_airways_vaccine_Vietnam	SAMEA13192420	SAMEA13192420	MICRONT:03020111;MICRONT:03000000;MICRONT:03020000;MICRONT:03020100;MICRONT:03020110;MICRONT:03030300
PRJEB44559	Yoshida_2023_airways_vaccine_Vietnam	SAMEA13192421	SAMEA13192421	MICRONT:03020111;MICRONT:03000000;MICRONT:03020000;MICRONT:03020100;MICRONT:03020110;MICRONT:03030300
PRJEB44559	Yoshida_2023_airways_vaccine_Vietnam	SAMEA13192422	SAMEA13192422	MICRONT:03020111;MICRONT:03000000;MICRONT:03020000;MICRONT:03020100;MICRONT:03020110;MICRONT:03030300
PRJEB44559	Yoshida_2023_airways_vaccine_Vietnam	SAMEA13192423	SAMEA13192423	MICRONT:03020111;MICRONT:03000000;MICRONT:03020000;MICRONT:03020100;MICRONT:03020110;MICRONT:03030300
PRJEB44559	Yoshida_2023_airways_vaccine_Vietnam	SAMEA13192424	SAMEA13192424	MICRONT:03020111;MICRONT:03000000;MICRONT:03020000;MICRONT:03020100;MICRONT:03020110;MICRONT:03030300
PRJEB44559	Yoshida_2023_airways_vaccine_Vietnam	SAMEA13192425	SAMEA13192425	MICRONT:03020111;MICRONT:03000000;MICRONT:03020000;MICRONT:03020100;MICRONT:03020110;MICRONT:03030300
PRJEB44559	Yoshida_2023_airways_vaccine_Vietnam	SAMEA13192426	SAMEA13192426	MICRONT:03020111;MICRONT:03000000;MICRONT:03020000;MICRONT:03020100;MICRONT:03020110;MICRONT:03030300
PRJEB44559	Yoshida_2023_airways_vaccine_Vietnam	SAMEA13192427	SAMEA13192427	MICRONT:03020111;MICRONT:03000000;MICRONT:03020000;MICRONT:03020100;MICRONT:03020110;MICRONT:03030300
PRJEB44559	Yoshida_2023_airways_vaccine_Vietnam	SAMEA13192428	SAMEA13192428	MICRONT:03020111;MICRONT:03000000;MICRONT:03020000;MICRONT:03020100;MICRONT:03020110;MICRONT:03030300
PRJEB44559	Yoshida_2023_airways_vaccine_Vietnam	SAMEA13192429	SAMEA13192429	MICRONT:03020111;MICRONT:03000000;MICRONT:03020000;MICRONT:03020100;MICRONT:03020110;MICRONT:03030300
PRJEB44559	Yoshida_2023_airways_vaccine_Vietnam	SAMEA13192430	SAMEA13192430	MICRONT:03020111;MICRONT:03000000;MICRONT:03020000;MICRONT:03020100;MICRONT:03020110;MICRONT:03030300
PRJEB44559	Yoshida_2023_airways_vaccine_Vietnam	SAMEA13192431	SAMEA13192431	MICRONT:03020111;MICRONT:03000000;MICRONT:03020000;MICRONT:03020100;MICRONT:03020110;MICRONT:03030300
PRJEB44559	Yoshida_2023_airways_vaccine_Vietnam	SAMEA13192432	SAMEA13192432	MICRONT:03020111;MICRONT:03000000;MICRONT:03020000;MICRONT:03020100;MICRONT:03020110;MICRONT:03030300
PRJEB44559	Yoshida_2023_airways_vaccine_Vietnam	SAMEA13192433	SAMEA13192433	MICRONT:03020111;MICRONT:03000000;MICRONT:03020000;MICRONT:03020100;MICRONT:03020110;MICRONT:03030300
PRJEB44559	Yoshida_2023_airways_vaccine_Vietnam	SAMEA13192434	SAMEA13192434	MICRONT:03020111;MICRONT:03000000;MICRONT:03020000;MICRONT:03020100;MICRONT:03020110;MICRONT:03030300
PRJEB44559	Yoshida_2023_airways_vaccine_Vietnam	SAMEA13192435	SAMEA13192435	MICRONT:03020111;MICRONT:03000000;MICRONT:03020000;MICRONT:03020100;MICRONT:03020110;MICRONT:03030300
PRJEB44559	Yoshida_2023_airways_vaccine_Vietnam	SAMEA13192436	SAMEA13192436	MICRONT:03020111;MICRONT:03000000;MICRONT:03020000;MICRONT:03020100;MICRONT:03020110;MICRONT:03030300
PRJEB44559	Yoshida_2023_airways_vaccine_Vietnam	SAMEA13192437	SAMEA13192437	MICRONT:03020111;MICRONT:03000000;MICRONT:03020000;MICRONT:03020100;MICRONT:03020110;MICRONT:03030300
PRJEB44559	Yoshida_2023_airways_vaccine_Vietnam	SAMEA13192438	SAMEA13192438	MICRONT:03020111;MICRONT:03000000;MICRONT:03020000;MICRONT:03020100;MICRONT:03020110;MICRONT:03030300
PRJEB44559	Yoshida_2023_airways_vaccine_Vietnam	SAMEA13192439	SAMEA13192439	MICRONT:03020111;MICRONT:03000000;MICRONT:03020000;MICRONT:03020100;MICRONT:03020110;MICRONT:03030300
PRJEB44559	Yoshida_2023_airways_vaccine_Vietnam	SAMEA13192440	SAMEA13192440	MICRONT:03020111;MICRONT:03000000;MICRONT:03020000;MICRONT:03020100;MICRONT:03020110;MICRONT:03030300
PRJEB44559	Yoshida_2023_airways_vaccine_Vietnam	SAMEA13192441	SAMEA13192441	MICRONT:03020111;MICRONT:03000000;MICRONT:03020000;MICRONT:03020100;MICRONT:03020110;MICRONT:03030300
PRJEB44559	Yoshida_2023_airways_vaccine_Vietnam	SAMEA13192442	SAMEA13192442	MICRONT:03020111;MICRONT:03000000;MICRONT:03020000;MICRONT:03020100;MICRONT:03020110;MICRONT:03030300
PRJEB44559	Yoshida_2023_airways_vaccine_Vietnam	SAMEA13192443	SAMEA13192443	MICRONT:03020111;MICRONT:03000000;MICRONT:03020000;MICRONT:03020100;MICRONT:03020110;MICRONT:03030300
PRJEB44559	Yoshida_2023_airways_vaccine_Vietnam	SAMEA13192444	SAMEA13192444	MICRONT:03020111;MICRONT:03000000;MICRONT:03020000;MICRONT:03020100;MICRONT:03020110;MICRONT:03030300
PRJEB44559	Yoshida_2023_airways_vaccine_Vietnam	SAMEA13192445	SAMEA13192445	MICRONT:03020111;MICRONT:03000000;MICRONT:03020000;MICRONT:03020100;MICRONT:03020110;MICRONT:03030300
PRJEB44559	Yoshida_2023_airways_vaccine_Vietnam	SAMEA13192446	SAMEA13192446	MICRONT:03020111;MICRONT:03000000;MICRONT:03020000;MICRONT:03020100;MICRONT:03020110;MICRONT:03030300
PRJEB44559	Yoshida_2023_airways_vaccine_Vietnam	SAMEA13192447	SAMEA13192447	MICRONT:03020111;MICRONT:03000000;MICRONT:03020000;MICRONT:03020100;MICRONT:03020110;MICRONT:03030300
PRJEB44559	Yoshida_2023_airways_vaccine_Vietnam	SAMEA13192448	SAMEA13192448	MICRONT:03020111;MICRONT:03000000;MICRONT:03020000;MICRONT:03020100;MICRONT:03020110;MICRONT:03030300
PRJEB44559	Yoshida_2023_airways_vaccine_Vietnam	SAMEA13192449	SAMEA13192449	MICRONT:03020111;MICRONT:03000000;MICRONT:03020000;MICRONT:03020100;MICRONT:03020110;MICRONT:03030300
PRJEB44559	Yoshida_2023_airways_vaccine_Vietnam	SAMEA13192451	SAMEA13192451	MICRONT:03020111;MICRONT:03000000;MICRONT:03020000;MICRONT:03020100;MICRONT:03020110;MICRONT:03030300
PRJEB44559	Yoshida_2023_airways_vaccine_Vietnam	SAMEA13192452	SAMEA13192452	MICRONT:03020111;MICRONT:03000000;MICRONT:03020000;MICRONT:03020100;MICRONT:03020110;MICRONT:03030300
PRJEB44559	Yoshida_2023_airways_vaccine_Vietnam	SAMEA13192453	SAMEA13192453	MICRONT:03020111;MICRONT:03000000;MICRONT:03020000;MICRONT:03020100;MICRONT:03020110;MICRONT:03030300
PRJEB44559	Yoshida_2023_airways_vaccine_Vietnam	SAMEA13192454	SAMEA13192454	MICRONT:03020111;MICRONT:03000000;MICRONT:03020000;MICRONT:03020100;MICRONT:03020110;MICRONT:03030300
PRJEB44559	Yoshida_2023_airways_vaccine_Vietnam	SAMEA13192455	SAMEA13192455	MICRONT:03020111;MICRONT:03000000;MICRONT:03020000;MICRONT:03020100;MICRONT:03020110;MICRONT:03030300
PRJEB44559	Yoshida_2023_airways_vaccine_Vietnam	SAMEA13192456	SAMEA13192456	MICRONT:03020111;MICRONT:03000000;MICRONT:03020000;MICRONT:03020100;MICRONT:03020110;MICRONT:03030300
PRJEB44559	Yoshida_2023_airways_vaccine_Vietnam	SAMEA13192457	SAMEA13192457	MICRONT:03020111;MICRONT:03000000;MICRONT:03020000;MICRONT:03020100;MICRONT:03020110;MICRONT:03030300
PRJEB44559	Yoshida_2023_airways_vaccine_Vietnam	SAMEA13192458	SAMEA13192458	MICRONT:03020111;MICRONT:03000000;MICRONT:03020000;MICRONT:03020100;MICRONT:03020110;MICRONT:03030300
PRJEB44559	Yoshida_2023_airways_vaccine_Vietnam	SAMEA13192459	SAMEA13192459	MICRONT:03020111;MICRONT:03000000;MICRONT:03020000;MICRONT:03020100;MICRONT:03020110;MICRONT:03030300
PRJEB44559	Yoshida_2023_airways_vaccine_Vietnam	SAMEA13192460	SAMEA13192460	MICRONT:03020111;MICRONT:03000000;MICRONT:03020000;MICRONT:03020100;MICRONT:03020110;MICRONT:03030300
PRJEB44559	Yoshida_2023_airways_vaccine_Vietnam	SAMEA13192461	SAMEA13192461	MICRONT:03020111;MICRONT:03000000;MICRONT:03020000;MICRONT:03020100;MICRONT:03020110;MICRONT:03030300
PRJEB44559	Yoshida_2023_airways_vaccine_Vietnam	SAMEA13192462	SAMEA13192462	MICRONT:03020111;MICRONT:03000000;MICRONT:03020000;MICRONT:03020100;MICRONT:03020110;MICRONT:03030300
PRJEB44559	Yoshida_2023_airways_vaccine_Vietnam	SAMEA13192463	SAMEA13192463	MICRONT:03020111;MICRONT:03000000;MICRONT:03020000;MICRONT:03020100;MICRONT:03020110;MICRONT:03030300
PRJEB44559	Yoshida_2023_airways_vaccine_Vietnam	SAMEA13192464	SAMEA13192464	MICRONT:03020111;MICRONT:03000000;MICRONT:03020000;MICRONT:03020100;MICRONT:03020110;MICRONT:03030300
PRJEB44559	Yoshida_2023_airways_vaccine_Vietnam	SAMEA13192465	SAMEA13192465	MICRONT:03020111;MICRONT:03000000;MICRONT:03020000;MICRONT:03020100;MICRONT:03020110;MICRONT:03030300
PRJEB44559	Yoshida_2023_airways_vaccine_Vietnam	SAMEA13192466	SAMEA13192466	MICRONT:03020111;MICRONT:03000000;MICRONT:03020000;MICRONT:03020100;MICRONT:03020110;MICRONT:03030300
PRJEB44559	Yoshida_2023_airways_vaccine_Vietnam	SAMEA13192467	SAMEA13192467	MICRONT:03020111;MICRONT:03000000;MICRONT:03020000;MICRONT:03020100;MICRONT:03020110;MICRONT:03030300
PRJEB44559	Yoshida_2023_airways_vaccine_Vietnam	SAMEA13192468	SAMEA13192468	MICRONT:03020111;MICRONT:03000000;MICRONT:03020000;MICRONT:03020100;MICRONT:03020110;MICRONT:03030300
PRJEB44559	Yoshida_2023_airways_vaccine_Vietnam	SAMEA13192469	SAMEA13192469	MICRONT:03020111;MICRONT:03000000;MICRONT:03020000;MICRONT:03020100;MICRONT:03020110;MICRONT:03030300
PRJEB44559	Yoshida_2023_airways_vaccine_Vietnam	SAMEA13192470	SAMEA13192470	MICRONT:03020111;MICRONT:03000000;MICRONT:03020000;MICRONT:03020100;MICRONT:03020110;MICRONT:03030300
PRJEB44559	Yoshida_2023_airways_vaccine_Vietnam	SAMEA13192471	SAMEA13192471	MICRONT:03020111;MICRONT:03000000;MICRONT:03020000;MICRONT:03020100;MICRONT:03020110;MICRONT:03030300
PRJEB44559	Yoshida_2023_airways_vaccine_Vietnam	SAMEA13192472	SAMEA13192472	MICRONT:03020111;MICRONT:03000000;MICRONT:03020000;MICRONT:03020100;MICRONT:03020110;MICRONT:03030300
PRJEB44559	Yoshida_2023_airways_vaccine_Vietnam	SAMEA13192473	SAMEA13192473	MICRONT:03020111;MICRONT:03000000;MICRONT:03020000;MICRONT:03020100;MICRONT:03020110;MICRONT:03030300
PRJEB44559	Yoshida_2023_airways_vaccine_Vietnam	SAMEA13192474	SAMEA13192474	MICRONT:03020111;MICRONT:03000000;MICRONT:03020000;MICRONT:03020100;MICRONT:03020110;MICRONT:03030300
PRJEB44559	Yoshida_2023_airways_vaccine_Vietnam	SAMEA13192475	SAMEA13192475	MICRONT:03020111;MICRONT:03000000;MICRONT:03020000;MICRONT:03020100;MICRONT:03020110;MICRONT:03030300
PRJEB44559	Yoshida_2023_airways_vaccine_Vietnam	SAMEA13192476	SAMEA13192476	MICRONT:03020111;MICRONT:03000000;MICRONT:03020000;MICRONT:03020100;MICRONT:03020110;MICRONT:03030300
PRJEB44559	Yoshida_2023_airways_vaccine_Vietnam	SAMEA13192477	SAMEA13192477	MICRONT:03020111;MICRONT:03000000;MICRONT:03020000;MICRONT:03020100;MICRONT:03020110;MICRONT:03030300
PRJEB44559	Yoshida_2023_airways_vaccine_Vietnam	SAMEA13192478	SAMEA13192478	MICRONT:03020111;MICRONT:03000000;MICRONT:03020000;MICRONT:03020100;MICRONT:03020110;MICRONT:03030300
PRJEB44559	Yoshida_2023_airways_vaccine_Vietnam	SAMEA13192479	SAMEA13192479	MICRONT:03020111;MICRONT:03000000;MICRONT:03020000;MICRONT:03020100;MICRONT:03020110;MICRONT:03030300
PRJEB44559	Yoshida_2023_airways_vaccine_Vietnam	SAMEA13192480	SAMEA13192480	MICRONT:03020111;MICRONT:03000000;MICRONT:03020000;MICRONT:03020100;MICRONT:03020110;MICRONT:03030300
PRJEB44559	Yoshida_2023_airways_vaccine_Vietnam	SAMEA13192481	SAMEA13192481	MICRONT:03020111;MICRONT:03000000;MICRONT:03020000;MICRONT:03020100;MICRONT:03020110;MICRONT:03030300
PRJEB44559	Yoshida_2023_airways_vaccine_Vietnam	SAMEA13192482	SAMEA13192482	MICRONT:03020111;MICRONT:03000000;MICRONT:03020000;MICRONT:03020100;MICRONT:03020110;MICRONT:03030300
PRJEB44559	Yoshida_2023_airways_vaccine_Vietnam	SAMEA13192483	SAMEA13192483	MICRONT:03020111;MICRONT:03000000;MICRONT:03020000;MICRONT:03020100;MICRONT:03020110;MICRONT:03030300
PRJEB44559	Yoshida_2023_airways_vaccine_Vietnam	SAMEA13192484	SAMEA13192484	MICRONT:03020111;MICRONT:03000000;MICRONT:03020000;MICRONT:03020100;MICRONT:03020110;MICRONT:03030300
PRJEB44559	Yoshida_2023_airways_vaccine_Vietnam	SAMEA13192485	SAMEA13192485	MICRONT:03020111;MICRONT:03000000;MICRONT:03020000;MICRONT:03020100;MICRONT:03020110;MICRONT:03030300
PRJEB44559	Yoshida_2023_airways_vaccine_Vietnam	SAMEA13192486	SAMEA13192486	MICRONT:03020111;MICRONT:03000000;MICRONT:03020000;MICRONT:03020100;MICRONT:03020110;MICRONT:03030300
PRJEB44559	Yoshida_2023_airways_vaccine_Vietnam	SAMEA13192487	SAMEA13192487	MICRONT:03020111;MICRONT:03000000;MICRONT:03020000;MICRONT:03020100;MICRONT:03020110;MICRONT:03030300
PRJEB44559	Yoshida_2023_airways_vaccine_Vietnam	SAMEA13192488	SAMEA13192488	MICRONT:03020111;MICRONT:03000000;MICRONT:03020000;MICRONT:03020100;MICRONT:03020110;MICRONT:03030300
PRJEB44559	Yoshida_2023_airways_vaccine_Vietnam	SAMEA13192489	SAMEA13192489	MICRONT:03020111;MICRONT:03000000;MICRONT:03020000;MICRONT:03020100;MICRONT:03020110;MICRONT:03030300
PRJEB44559	Yoshida_2023_airways_vaccine_Vietnam	SAMEA13192490	SAMEA13192490	MICRONT:03020111;MICRONT:03000000;MICRONT:03020000;MICRONT:03020100;MICRONT:03020110;MICRONT:03030300
PRJEB44559	Yoshida_2023_airways_vaccine_Vietnam	SAMEA13192491	SAMEA13192491	MICRONT:03020111;MICRONT:03000000;MICRONT:03020000;MICRONT:03020100;MICRONT:03020110;MICRONT:03030300
PRJEB44559	Yoshida_2023_airways_vaccine_Vietnam	SAMEA13192492	SAMEA13192492	MICRONT:03020111;MICRONT:03000000;MICRONT:03020000;MICRONT:03020100;MICRONT:03020110;MICRONT:03030300
PRJEB44559	Yoshida_2023_airways_vaccine_Vietnam	SAMEA13192493	SAMEA13192493	MICRONT:03020111;MICRONT:03000000;MICRONT:03020000;MICRONT:03020100;MICRONT:03020110;MICRONT:03030300
PRJEB44559	Yoshida_2023_airways_vaccine_Vietnam	SAMEA13192494	SAMEA13192494	MICRONT:03020111;MICRONT:03000000;MICRONT:03020000;MICRONT:03020100;MICRONT:03020110;MICRONT:03030300
PRJEB44559	Yoshida_2023_airways_vaccine_Vietnam	SAMEA13192495	SAMEA13192495	MICRONT:03020111;MICRONT:03000000;MICRONT:03020000;MICRONT:03020100;MICRONT:03020110;MICRONT:03030300
PRJEB44559	Yoshida_2023_airways_vaccine_Vietnam	SAMEA13192496	SAMEA13192496	MICRONT:03020111;MICRONT:03000000;MICRONT:03020000;MICRONT:03020100;MICRONT:03020110;MICRONT:03030300
PRJEB44559	Yoshida_2023_airways_vaccine_Vietnam	SAMEA13192497	SAMEA13192497	MICRONT:03020111;MICRONT:03000000;MICRONT:03020000;MICRONT:03020100;MICRONT:03020110;MICRONT:03030300
PRJEB44559	Yoshida_2023_airways_vaccine_Vietnam	SAMEA13192499	SAMEA13192499	MICRONT:03020111;MICRONT:03000000;MICRONT:03020000;MICRONT:03020100;MICRONT:03020110;MICRONT:03030300
PRJEB44559	Yoshida_2023_airways_vaccine_Vietnam	SAMEA13192500	SAMEA13192500	MICRONT:03020111;MICRONT:03000000;MICRONT:03020000;MICRONT:03020100;MICRONT:03020110;MICRONT:03030300
PRJEB44559	Yoshida_2023_airways_vaccine_Vietnam	SAMEA13192501	SAMEA13192501	MICRONT:03020111;MICRONT:03000000;MICRONT:03020000;MICRONT:03020100;MICRONT:03020110;MICRONT:03030300
PRJEB44559	Yoshida_2023_airways_vaccine_Vietnam	SAMEA13192502	SAMEA13192502	MICRONT:03020111;MICRONT:03000000;MICRONT:03020000;MICRONT:03020100;MICRONT:03020110;MICRONT:03030300
PRJEB44559	Yoshida_2023_airways_vaccine_Vietnam	SAMEA13192503	SAMEA13192503	MICRONT:03020111;MICRONT:03000000;MICRONT:03020000;MICRONT:03020100;MICRONT:03020110;MICRONT:03030300
PRJEB44559	Yoshida_2023_airways_vaccine_Vietnam	SAMEA13192504	SAMEA13192504	MICRONT:03020111;MICRONT:03000000;MICRONT:03020000;MICRONT:03020100;MICRONT:03020110;MICRONT:03030300
PRJEB44559	Yoshida_2023_airways_vaccine_Vietnam	SAMEA13192505	SAMEA13192505	MICRONT:03020111;MICRONT:03000000;MICRONT:03020000;MICRONT:03020100;MICRONT:03020110;MICRONT:03030300
PRJEB44559	Yoshida_2023_airways_vaccine_Vietnam	SAMEA13192506	SAMEA13192506	MICRONT:03020111;MICRONT:03000000;MICRONT:03020000;MICRONT:03020100;MICRONT:03020110;MICRONT:03030300
PRJEB44559	Yoshida_2023_airways_vaccine_Vietnam	SAMEA13192507	SAMEA13192507	MICRONT:03020111;MICRONT:03000000;MICRONT:03020000;MICRONT:03020100;MICRONT:03020110;MICRONT:03030300
PRJEB44559	Yoshida_2023_airways_vaccine_Vietnam	SAMEA13192508	SAMEA13192508	MICRONT:03020111;MICRONT:03000000;MICRONT:03020000;MICRONT:03020100;MICRONT:03020110;MICRONT:03030300
PRJEB44559	Yoshida_2023_airways_vaccine_Vietnam	SAMEA13192509	SAMEA13192509	MICRONT:03020111;MICRONT:03000000;MICRONT:03020000;MICRONT:03020100;MICRONT:03020110;MICRONT:03030300
PRJEB44559	Yoshida_2023_airways_vaccine_Vietnam	SAMEA13192510	SAMEA13192510	MICRONT:03020111;MICRONT:03000000;MICRONT:03020000;MICRONT:03020100;MICRONT:03020110;MICRONT:03030300
PRJEB44559	Yoshida_2023_airways_vaccine_Vietnam	SAMEA13192511	SAMEA13192511	MICRONT:03020111;MICRONT:03000000;MICRONT:03020000;MICRONT:03020100;MICRONT:03020110;MICRONT:03030300
PRJEB44559	Yoshida_2023_airways_vaccine_Vietnam	SAMEA13192512	SAMEA13192512	MICRONT:03020111;MICRONT:03000000;MICRONT:03020000;MICRONT:03020100;MICRONT:03020110;MICRONT:03030300
PRJEB44559	Yoshida_2023_airways_vaccine_Vietnam	SAMEA13192513	SAMEA13192513	MICRONT:03020111;MICRONT:03000000;MICRONT:03020000;MICRONT:03020100;MICRONT:03020110;MICRONT:03030300
PRJEB44559	Yoshida_2023_airways_vaccine_Vietnam	SAMEA13192514	SAMEA13192514	MICRONT:03020111;MICRONT:03000000;MICRONT:03020000;MICRONT:03020100;MICRONT:03020110;MICRONT:03030300
PRJEB44559	Yoshida_2023_airways_vaccine_Vietnam	SAMEA13192515	SAMEA13192515	MICRONT:03020111;MICRONT:03000000;MICRONT:03020000;MICRONT:03020100;MICRONT:03020110;MICRONT:03030300
PRJEB44559	Yoshida_2023_airways_vaccine_Vietnam	SAMEA13192516	SAMEA13192516	MICRONT:03020111;MICRONT:03000000;MICRONT:03020000;MICRONT:03020100;MICRONT:03020110;MICRONT:03030300
PRJEB44559	Yoshida_2023_airways_vaccine_Vietnam	SAMEA13192517	SAMEA13192517	MICRONT:03020111;MICRONT:03000000;MICRONT:03020000;MICRONT:03020100;MICRONT:03020110;MICRONT:03030300
PRJEB44559	Yoshida_2023_airways_vaccine_Vietnam	SAMEA13192518	SAMEA13192518	MICRONT:03020111;MICRONT:03000000;MICRONT:03020000;MICRONT:03020100;MICRONT:03020110;MICRONT:03030300
PRJEB44559	Yoshida_2023_airways_vaccine_Vietnam	SAMEA13192519	SAMEA13192519	MICRONT:03020111;MICRONT:03000000;MICRONT:03020000;MICRONT:03020100;MICRONT:03020110;MICRONT:03030300
PRJEB44559	Yoshida_2023_airways_vaccine_Vietnam	SAMEA13192520	SAMEA13192520	MICRONT:03020111;MICRONT:03000000;MICRONT:03020000;MICRONT:03020100;MICRONT:03020110;MICRONT:03030300
PRJEB44559	Yoshida_2023_airways_vaccine_Vietnam	SAMEA13192521	SAMEA13192521	MICRONT:03020111;MICRONT:03000000;MICRONT:03020000;MICRONT:03020100;MICRONT:03020110;MICRONT:03030300
PRJEB44559	Yoshida_2023_airways_vaccine_Vietnam	SAMEA13192522	SAMEA13192522	MICRONT:03020111;MICRONT:03000000;MICRONT:03020000;MICRONT:03020100;MICRONT:03020110;MICRONT:03030300
PRJEB44559	Yoshida_2023_airways_vaccine_Vietnam	SAMEA13192523	SAMEA13192523	MICRONT:03020111;MICRONT:03000000;MICRONT:03020000;MICRONT:03020100;MICRONT:03020110;MICRONT:03030300
PRJEB44559	Yoshida_2023_airways_vaccine_Vietnam	SAMEA13192524	SAMEA13192524	MICRONT:03020111;MICRONT:03000000;MICRONT:03020000;MICRONT:03020100;MICRONT:03020110;MICRONT:03030300
PRJEB44559	Yoshida_2023_airways_vaccine_Vietnam	SAMEA13192525	SAMEA13192525	MICRONT:03020111;MICRONT:03000000;MICRONT:03020000;MICRONT:03020100;MICRONT:03020110;MICRONT:03030300
PRJEB44559	Yoshida_2023_airways_vaccine_Vietnam	SAMEA13192526	SAMEA13192526	MICRONT:03020111;MICRONT:03000000;MICRONT:03020000;MICRONT:03020100;MICRONT:03020110;MICRONT:03030300
PRJEB44559	Yoshida_2023_airways_vaccine_Vietnam	SAMEA13192527	SAMEA13192527	MICRONT:03020111;MICRONT:03000000;MICRONT:03020000;MICRONT:03020100;MICRONT:03020110;MICRONT:03030300
PRJEB44559	Yoshida_2023_airways_vaccine_Vietnam	SAMEA13192528	SAMEA13192528	MICRONT:03020111;MICRONT:03000000;MICRONT:03020000;MICRONT:03020100;MICRONT:03020110;MICRONT:03030300
PRJEB44559	Yoshida_2023_airways_vaccine_Vietnam	SAMEA13192529	SAMEA13192529	MICRONT:03020111;MICRONT:03000000;MICRONT:03020000;MICRONT:03020100;MICRONT:03020110;MICRONT:03030300
PRJEB44559	Yoshida_2023_airways_vaccine_Vietnam	SAMEA13192530	SAMEA13192530	MICRONT:03020111;MICRONT:03000000;MICRONT:03020000;MICRONT:03020100;MICRONT:03020110;MICRONT:03030300
PRJEB44559	Yoshida_2023_airways_vaccine_Vietnam	SAMEA13192531	SAMEA13192531	MICRONT:03020111;MICRONT:03000000;MICRONT:03020000;MICRONT:03020100;MICRONT:03020110;MICRONT:03030300
PRJEB44559	Yoshida_2023_airways_vaccine_Vietnam	SAMEA13192532	SAMEA13192532	MICRONT:03020111;MICRONT:03000000;MICRONT:03020000;MICRONT:03020100;MICRONT:03020110;MICRONT:03030300
PRJEB44559	Yoshida_2023_airways_vaccine_Vietnam	SAMEA13192533	SAMEA13192533	MICRONT:03020111;MICRONT:03000000;MICRONT:03020000;MICRONT:03020100;MICRONT:03020110;MICRONT:03030300
PRJEB44559	Yoshida_2023_airways_vaccine_Vietnam	SAMEA13192534	SAMEA13192534	MICRONT:03020111;MICRONT:03000000;MICRONT:03020000;MICRONT:03020100;MICRONT:03020110;MICRONT:03030300
PRJEB44559	Yoshida_2023_airways_vaccine_Vietnam	SAMEA13192535	SAMEA13192535	MICRONT:03020111;MICRONT:03000000;MICRONT:03020000;MICRONT:03020100;MICRONT:03020110;MICRONT:03030300
PRJEB44559	Yoshida_2023_airways_vaccine_Vietnam	SAMEA13192536	SAMEA13192536	MICRONT:03020111;MICRONT:03000000;MICRONT:03020000;MICRONT:03020100;MICRONT:03020110;MICRONT:03030300
PRJEB44559	Yoshida_2023_airways_vaccine_Vietnam	SAMEA13192537	SAMEA13192537	MICRONT:03020111;MICRONT:03000000;MICRONT:03020000;MICRONT:03020100;MICRONT:03020110;MICRONT:03030300
PRJEB44559	Yoshida_2023_airways_vaccine_Vietnam	SAMEA13192538	SAMEA13192538	MICRONT:03020111;MICRONT:03000000;MICRONT:03020000;MICRONT:03020100;MICRONT:03020110;MICRONT:03030300
PRJEB44559	Yoshida_2023_airways_vaccine_Vietnam	SAMEA13192539	SAMEA13192539	MICRONT:03020111;MICRONT:03000000;MICRONT:03020000;MICRONT:03020100;MICRONT:03020110;MICRONT:03030300
PRJEB44559	Yoshida_2023_airways_vaccine_Vietnam	SAMEA13192540	SAMEA13192540	MICRONT:03020111;MICRONT:03000000;MICRONT:03020000;MICRONT:03020100;MICRONT:03020110;MICRONT:03030300
PRJEB44559	Yoshida_2023_airways_vaccine_Vietnam	SAMEA13192541	SAMEA13192541	MICRONT:03020111;MICRONT:03000000;MICRONT:03020000;MICRONT:03020100;MICRONT:03020110;MICRONT:03030300
PRJEB44559	Yoshida_2023_airways_vaccine_Vietnam	SAMEA13192542	SAMEA13192542	MICRONT:03020111;MICRONT:03000000;MICRONT:03020000;MICRONT:03020100;MICRONT:03020110;MICRONT:03030300
PRJEB44559	Yoshida_2023_airways_vaccine_Vietnam	SAMEA13192543	SAMEA13192543	MICRONT:03020111;MICRONT:03000000;MICRONT:03020000;MICRONT:03020100;MICRONT:03020110;MICRONT:03030300
PRJEB44559	Yoshida_2023_airways_vaccine_Vietnam	SAMEA13192544	SAMEA13192544	MICRONT:03020111;MICRONT:03000000;MICRONT:03020000;MICRONT:03020100;MICRONT:03020110;MICRONT:03030300
PRJEB44559	Yoshida_2023_airways_vaccine_Vietnam	SAMEA13192545	SAMEA13192545	MICRONT:03020111;MICRONT:03000000;MICRONT:03020000;MICRONT:03020100;MICRONT:03020110;MICRONT:03030300
PRJEB44559	Yoshida_2023_airways_vaccine_Vietnam	SAMEA13192546	SAMEA13192546	MICRONT:03020111;MICRONT:03000000;MICRONT:03020000;MICRONT:03020100;MICRONT:03020110;MICRONT:03030300
PRJEB44559	Yoshida_2023_airways_vaccine_Vietnam	SAMEA13192547	SAMEA13192547	MICRONT:03020111;MICRONT:03000000;MICRONT:03020000;MICRONT:03020100;MICRONT:03020110;MICRONT:03030300
PRJEB44559	Yoshida_2023_airways_vaccine_Vietnam	SAMEA13192548	SAMEA13192548	MICRONT:03020111;MICRONT:03000000;MICRONT:03020000;MICRONT:03020100;MICRONT:03020110;MICRONT:03030300
PRJEB44559	Yoshida_2023_airways_vaccine_Vietnam	SAMEA13192549	SAMEA13192549	MICRONT:03020111;MICRONT:03000000;MICRONT:03020000;MICRONT:03020100;MICRONT:03020110;MICRONT:03030300
PRJEB44559	Yoshida_2023_airways_vaccine_Vietnam	SAMEA13192550	SAMEA13192550	MICRONT:03020111;MICRONT:03000000;MICRONT:03020000;MICRONT:03020100;MICRONT:03020110;MICRONT:03030300
PRJEB44559	Yoshida_2023_airways_vaccine_Vietnam	SAMEA13192551	SAMEA13192551	MICRONT:03020111;MICRONT:03000000;MICRONT:03020000;MICRONT:03020100;MICRONT:03020110;MICRONT:03030300
PRJEB44559	Yoshida_2023_airways_vaccine_Vietnam	SAMEA13192552	SAMEA13192552	MICRONT:03020111;MICRONT:03000000;MICRONT:03020000;MICRONT:03020100;MICRONT:03020110;MICRONT:03030300
PRJEB44559	Yoshida_2023_airways_vaccine_Vietnam	SAMEA13192553	SAMEA13192553	MICRONT:03020111;MICRONT:03000000;MICRONT:03020000;MICRONT:03020100;MICRONT:03020110;MICRONT:03030300
PRJEB44559	Yoshida_2023_airways_vaccine_Vietnam	SAMEA13192554	SAMEA13192554	MICRONT:03020111;MICRONT:03000000;MICRONT:03020000;MICRONT:03020100;MICRONT:03020110;MICRONT:03030300
PRJEB44559	Yoshida_2023_airways_vaccine_Vietnam	SAMEA13192555	SAMEA13192555	MICRONT:03020111;MICRONT:03000000;MICRONT:03020000;MICRONT:03020100;MICRONT:03020110;MICRONT:03030300
PRJEB44559	Yoshida_2023_airways_vaccine_Vietnam	SAMEA13192556	SAMEA13192556	MICRONT:03020111;MICRONT:03000000;MICRONT:03020000;MICRONT:03020100;MICRONT:03020110;MICRONT:03030300
PRJEB44559	Yoshida_2023_airways_vaccine_Vietnam	SAMEA13192557	SAMEA13192557	MICRONT:03020111;MICRONT:03000000;MICRONT:03020000;MICRONT:03020100;MICRONT:03020110;MICRONT:03030300
PRJEB44559	Yoshida_2023_airways_vaccine_Vietnam	SAMEA13192558	SAMEA13192558	MICRONT:03020111;MICRONT:03000000;MICRONT:03020000;MICRONT:03020100;MICRONT:03020110;MICRONT:03030300
PRJEB44559	Yoshida_2023_airways_vaccine_Vietnam	SAMEA13192559	SAMEA13192559	MICRONT:03020111;MICRONT:03000000;MICRONT:03020000;MICRONT:03020100;MICRONT:03020110;MICRONT:03030300
PRJEB44559	Yoshida_2023_airways_vaccine_Vietnam	SAMEA13192560	SAMEA13192560	MICRONT:03020111;MICRONT:03000000;MICRONT:03020000;MICRONT:03020100;MICRONT:03020110;MICRONT:03030300
PRJEB44559	Yoshida_2023_airways_vaccine_Vietnam	SAMEA13192561	SAMEA13192561	MICRONT:03020111;MICRONT:03000000;MICRONT:03020000;MICRONT:03020100;MICRONT:03020110;MICRONT:03030300
PRJEB44559	Yoshida_2023_airways_vaccine_Vietnam	SAMEA13192562	SAMEA13192562	MICRONT:03020111;MICRONT:03000000;MICRONT:03020000;MICRONT:03020100;MICRONT:03020110;MICRONT:03030300
PRJEB44559	Yoshida_2023_airways_vaccine_Vietnam	SAMEA13192563	SAMEA13192563	MICRONT:03020111;MICRONT:03000000;MICRONT:03020000;MICRONT:03020100;MICRONT:03020110;MICRONT:03030300
PRJEB44559	Yoshida_2023_airways_vaccine_Vietnam	SAMEA13192564	SAMEA13192564	MICRONT:03020111;MICRONT:03000000;MICRONT:03020000;MICRONT:03020100;MICRONT:03020110;MICRONT:03030300
PRJEB44559	Yoshida_2023_airways_vaccine_Vietnam	SAMEA13192565	SAMEA13192565	MICRONT:03020111;MICRONT:03000000;MICRONT:03020000;MICRONT:03020100;MICRONT:03020110;MICRONT:03030300
PRJEB44559	Yoshida_2023_airways_vaccine_Vietnam	SAMEA13192566	SAMEA13192566	MICRONT:03020111;MICRONT:03000000;MICRONT:03020000;MICRONT:03020100;MICRONT:03020110;MICRONT:03030300
PRJEB44559	Yoshida_2023_airways_vaccine_Vietnam	SAMEA13192567	SAMEA13192567	MICRONT:03020111;MICRONT:03000000;MICRONT:03020000;MICRONT:03020100;MICRONT:03020110;MICRONT:03030300
PRJEB44559	Yoshida_2023_airways_vaccine_Vietnam	SAMEA13192568	SAMEA13192568	MICRONT:03020111;MICRONT:03000000;MICRONT:03020000;MICRONT:03020100;MICRONT:03020110;MICRONT:03030300
PRJEB44559	Yoshida_2023_airways_vaccine_Vietnam	SAMEA13192569	SAMEA13192569	MICRONT:03020111;MICRONT:03000000;MICRONT:03020000;MICRONT:03020100;MICRONT:03020110;MICRONT:03030300
PRJEB44559	Yoshida_2023_airways_vaccine_Vietnam	SAMEA13192570	SAMEA13192570	MICRONT:03020111;MICRONT:03000000;MICRONT:03020000;MICRONT:03020100;MICRONT:03020110;MICRONT:03030300
PRJEB44559	Yoshida_2023_airways_vaccine_Vietnam	SAMEA13192571	SAMEA13192571	MICRONT:03020111;MICRONT:03000000;MICRONT:03020000;MICRONT:03020100;MICRONT:03020110;MICRONT:03030300
PRJEB44559	Yoshida_2023_airways_vaccine_Vietnam	SAMEA13192572	SAMEA13192572	MICRONT:03020111;MICRONT:03000000;MICRONT:03020000;MICRONT:03020100;MICRONT:03020110;MICRONT:03030300
PRJEB44559	Yoshida_2023_airways_vaccine_Vietnam	SAMEA13192573	SAMEA13192573	MICRONT:03020111;MICRONT:03000000;MICRONT:03020000;MICRONT:03020100;MICRONT:03020110;MICRONT:03030300
PRJEB44559	Yoshida_2023_airways_vaccine_Vietnam	SAMEA13192574	SAMEA13192574	MICRONT:03020111;MICRONT:03000000;MICRONT:03020000;MICRONT:03020100;MICRONT:03020110;MICRONT:03030300
PRJEB44559	Yoshida_2023_airways_vaccine_Vietnam	SAMEA13192575	SAMEA13192575	MICRONT:03020111;MICRONT:03000000;MICRONT:03020000;MICRONT:03020100;MICRONT:03020110;MICRONT:03030300
PRJEB44559	Yoshida_2023_airways_vaccine_Vietnam	SAMEA13192576	SAMEA13192576	MICRONT:03020111;MICRONT:03000000;MICRONT:03020000;MICRONT:03020100;MICRONT:03020110;MICRONT:03030300
PRJEB44559	Yoshida_2023_airways_vaccine_Vietnam	SAMEA13192577	SAMEA13192577	MICRONT:03020111;MICRONT:03000000;MICRONT:03020000;MICRONT:03020100;MICRONT:03020110;MICRONT:03030300
PRJEB44559	Yoshida_2023_airways_vaccine_Vietnam	SAMEA13192578	SAMEA13192578	MICRONT:03020111;MICRONT:03000000;MICRONT:03020000;MICRONT:03020100;MICRONT:03020110;MICRONT:03030300
PRJEB44559	Yoshida_2023_airways_vaccine_Vietnam	SAMEA13192579	SAMEA13192579	MICRONT:03020111;MICRONT:03000000;MICRONT:03020000;MICRONT:03020100;MICRONT:03020110;MICRONT:03030300
PRJEB44559	Yoshida_2023_airways_vaccine_Vietnam	SAMEA13192580	SAMEA13192580	MICRONT:03020111;MICRONT:03000000;MICRONT:03020000;MICRONT:03020100;MICRONT:03020110;MICRONT:03030300
PRJEB44559	Yoshida_2023_airways_vaccine_Vietnam	SAMEA13192581	SAMEA13192581	MICRONT:03020111;MICRONT:03000000;MICRONT:03020000;MICRONT:03020100;MICRONT:03020110;MICRONT:03030300
PRJEB44559	Yoshida_2023_airways_vaccine_Vietnam	SAMEA13192582	SAMEA13192582	MICRONT:03020111;MICRONT:03000000;MICRONT:03020000;MICRONT:03020100;MICRONT:03020110;MICRONT:03030300
PRJEB44559	Yoshida_2023_airways_vaccine_Vietnam	SAMEA13192583	SAMEA13192583	MICRONT:03020111;MICRONT:03000000;MICRONT:03020000;MICRONT:03020100;MICRONT:03020110;MICRONT:03030300
PRJEB44559	Yoshida_2023_airways_vaccine_Vietnam	SAMEA13192585	SAMEA13192585	MICRONT:03020111;MICRONT:03000000;MICRONT:03020000;MICRONT:03020100;MICRONT:03020110;MICRONT:03030300
PRJEB44559	Yoshida_2023_airways_vaccine_Vietnam	SAMEA13192586	SAMEA13192586	MICRONT:03020111;MICRONT:03000000;MICRONT:03020000;MICRONT:03020100;MICRONT:03020110;MICRONT:03030300
PRJEB44559	Yoshida_2023_airways_vaccine_Vietnam	SAMEA13192587	SAMEA13192587	MICRONT:03020111;MICRONT:03000000;MICRONT:03020000;MICRONT:03020100;MICRONT:03020110;MICRONT:03030300
PRJEB44559	Yoshida_2023_airways_vaccine_Vietnam	SAMEA13192588	SAMEA13192588	MICRONT:03020111;MICRONT:03000000;MICRONT:03020000;MICRONT:03020100;MICRONT:03020110;MICRONT:03030300
PRJEB44559	Yoshida_2023_airways_vaccine_Vietnam	SAMEA13192589	SAMEA13192589	MICRONT:03020111;MICRONT:03000000;MICRONT:03020000;MICRONT:03020100;MICRONT:03020110;MICRONT:03030300
PRJEB44559	Yoshida_2023_airways_vaccine_Vietnam	SAMEA13192591	SAMEA13192591	MICRONT:03020111;MICRONT:03000000;MICRONT:03020000;MICRONT:03020100;MICRONT:03020110;MICRONT:03030300
PRJEB44559	Yoshida_2023_airways_vaccine_Vietnam	SAMEA13192592	SAMEA13192592	MICRONT:03020111;MICRONT:03000000;MICRONT:03020000;MICRONT:03020100;MICRONT:03020110;MICRONT:03030300
PRJEB44559	Yoshida_2023_airways_vaccine_Vietnam	SAMEA13192595	SAMEA13192595	MICRONT:03020111;MICRONT:03000000;MICRONT:03020000;MICRONT:03020100;MICRONT:03020110;MICRONT:03030300
PRJEB44559	Yoshida_2023_airways_vaccine_Vietnam	SAMEA13192596	SAMEA13192596	MICRONT:03020111;MICRONT:03000000;MICRONT:03020000;MICRONT:03020100;MICRONT:03020110;MICRONT:03030300
PRJEB44559	Yoshida_2023_airways_vaccine_Vietnam	SAMEA13192597	SAMEA13192597	MICRONT:03020111;MICRONT:03000000;MICRONT:03020000;MICRONT:03020100;MICRONT:03020110;MICRONT:03030300
PRJEB44559	Yoshida_2023_airways_vaccine_Vietnam	SAMEA13192598	SAMEA13192598	MICRONT:03020111;MICRONT:03000000;MICRONT:03020000;MICRONT:03020100;MICRONT:03020110;MICRONT:03030300
PRJEB44559	Yoshida_2023_airways_vaccine_Vietnam	SAMEA13192599	SAMEA13192599	MICRONT:03020111;MICRONT:03000000;MICRONT:03020000;MICRONT:03020100;MICRONT:03020110;MICRONT:03030300
PRJEB44559	Yoshida_2023_airways_vaccine_Vietnam	SAMEA13192600	SAMEA13192600	MICRONT:03020111;MICRONT:03000000;MICRONT:03020000;MICRONT:03020100;MICRONT:03020110;MICRONT:03030300
PRJEB44559	Yoshida_2023_airways_vaccine_Vietnam	SAMEA13192601	SAMEA13192601	MICRONT:03020111;MICRONT:03000000;MICRONT:03020000;MICRONT:03020100;MICRONT:03020110;MICRONT:03030300
PRJEB44559	Yoshida_2023_airways_vaccine_Vietnam	SAMEA13192603	SAMEA13192603	MICRONT:03020111;MICRONT:03000000;MICRONT:03020000;MICRONT:03020100;MICRONT:03020110;MICRONT:03030300
PRJEB44559	Yoshida_2023_airways_vaccine_Vietnam	SAMEA13192605	SAMEA13192605	MICRONT:03020111;MICRONT:03000000;MICRONT:03020000;MICRONT:03020100;MICRONT:03020110;MICRONT:03030300
PRJEB44559	Yoshida_2023_airways_vaccine_Vietnam	SAMEA13192606	SAMEA13192606	MICRONT:03020111;MICRONT:03000000;MICRONT:03020000;MICRONT:03020100;MICRONT:03020110;MICRONT:03030300
PRJEB44559	Yoshida_2023_airways_vaccine_Vietnam	SAMEA13192607	SAMEA13192607	MICRONT:03020111;MICRONT:03000000;MICRONT:03020000;MICRONT:03020100;MICRONT:03020110;MICRONT:03030300
PRJEB44559	Yoshida_2023_airways_vaccine_Vietnam	SAMEA13192608	SAMEA13192608	MICRONT:03020111;MICRONT:03000000;MICRONT:03020000;MICRONT:03020100;MICRONT:03020110;MICRONT:03030300
PRJEB44559	Yoshida_2023_airways_vaccine_Vietnam	SAMEA13192609	SAMEA13192609	MICRONT:03020111;MICRONT:03000000;MICRONT:03020000;MICRONT:03020100;MICRONT:03020110;MICRONT:03030300
PRJEB44559	Yoshida_2023_airways_vaccine_Vietnam	SAMEA13192610	SAMEA13192610	MICRONT:03020111;MICRONT:03000000;MICRONT:03020000;MICRONT:03020100;MICRONT:03020110;MICRONT:03030300
PRJEB44559	Yoshida_2023_airways_vaccine_Vietnam	SAMEA13192611	SAMEA13192611	MICRONT:03020111;MICRONT:03000000;MICRONT:03020000;MICRONT:03020100;MICRONT:03020110;MICRONT:03030300
PRJEB44559	Yoshida_2023_airways_vaccine_Vietnam	SAMEA13192612	SAMEA13192612	MICRONT:03020111;MICRONT:03000000;MICRONT:03020000;MICRONT:03020100;MICRONT:03020110;MICRONT:03030300
PRJEB44559	Yoshida_2023_airways_vaccine_Vietnam	SAMEA13192613	SAMEA13192613	MICRONT:03020111;MICRONT:03000000;MICRONT:03020000;MICRONT:03020100;MICRONT:03020110;MICRONT:03030300
PRJEB44559	Yoshida_2023_airways_vaccine_Vietnam	SAMEA13192614	SAMEA13192614	MICRONT:03020111;MICRONT:03000000;MICRONT:03020000;MICRONT:03020100;MICRONT:03020110;MICRONT:03030300
PRJEB44559	Yoshida_2023_airways_vaccine_Vietnam	SAMEA13192616	SAMEA13192616	MICRONT:03020111;MICRONT:03000000;MICRONT:03020000;MICRONT:03020100;MICRONT:03020110;MICRONT:03030300
PRJEB44559	Yoshida_2023_airways_vaccine_Vietnam	SAMEA13192617	SAMEA13192617	MICRONT:03020111;MICRONT:03000000;MICRONT:03020000;MICRONT:03020100;MICRONT:03020110;MICRONT:03030300
PRJEB44559	Yoshida_2023_airways_vaccine_Vietnam	SAMEA13192618	SAMEA13192618	MICRONT:03020111;MICRONT:03000000;MICRONT:03020000;MICRONT:03020100;MICRONT:03020110;MICRONT:03030300
PRJEB44559	Yoshida_2023_airways_vaccine_Vietnam	SAMEA13192619	SAMEA13192619	MICRONT:03020111;MICRONT:03000000;MICRONT:03020000;MICRONT:03020100;MICRONT:03020110;MICRONT:03030300
PRJEB44559	Yoshida_2023_airways_vaccine_Vietnam	SAMEA13192620	SAMEA13192620	MICRONT:03020111;MICRONT:03000000;MICRONT:03020000;MICRONT:03020100;MICRONT:03020110;MICRONT:03030300
PRJEB44559	Yoshida_2023_airways_vaccine_Vietnam	SAMEA13192621	SAMEA13192621	MICRONT:03020111;MICRONT:03000000;MICRONT:03020000;MICRONT:03020100;MICRONT:03020110;MICRONT:03030300
PRJEB44559	Yoshida_2023_airways_vaccine_Vietnam	SAMEA13192622	SAMEA13192622	MICRONT:03020111;MICRONT:03000000;MICRONT:03020000;MICRONT:03020100;MICRONT:03020110;MICRONT:03030300
PRJEB44559	Yoshida_2023_airways_vaccine_Vietnam	SAMEA13192623	SAMEA13192623	MICRONT:03020111;MICRONT:03000000;MICRONT:03020000;MICRONT:03020100;MICRONT:03020110;MICRONT:03030300
PRJEB44559	Yoshida_2023_airways_vaccine_Vietnam	SAMEA13192624	SAMEA13192624	MICRONT:03020111;MICRONT:03000000;MICRONT:03020000;MICRONT:03020100;MICRONT:03020110;MICRONT:03030300
PRJEB44559	Yoshida_2023_airways_vaccine_Vietnam	SAMEA13192625	SAMEA13192625	MICRONT:03020111;MICRONT:03000000;MICRONT:03020000;MICRONT:03020100;MICRONT:03020110;MICRONT:03030300
PRJEB44559	Yoshida_2023_airways_vaccine_Vietnam	SAMEA13192626	SAMEA13192626	MICRONT:03020111;MICRONT:03000000;MICRONT:03020000;MICRONT:03020100;MICRONT:03020110;MICRONT:03030300
PRJEB44559	Yoshida_2023_airways_vaccine_Vietnam	SAMEA13192627	SAMEA13192627	MICRONT:03020111;MICRONT:03000000;MICRONT:03020000;MICRONT:03020100;MICRONT:03020110;MICRONT:03030300
PRJEB44559	Yoshida_2023_airways_vaccine_Vietnam	SAMEA13192628	SAMEA13192628	MICRONT:03020111;MICRONT:03000000;MICRONT:03020000;MICRONT:03020100;MICRONT:03020110;MICRONT:03030300
PRJEB44559	Yoshida_2023_airways_vaccine_Vietnam	SAMEA13192629	SAMEA13192629	MICRONT:03020111;MICRONT:03000000;MICRONT:03020000;MICRONT:03020100;MICRONT:03020110;MICRONT:03030300
PRJEB44559	Yoshida_2023_airways_vaccine_Vietnam	SAMEA13192630	SAMEA13192630	MICRONT:03020111;MICRONT:03000000;MICRONT:03020000;MICRONT:03020100;MICRONT:03020110;MICRONT:03030300
PRJEB44559	Yoshida_2023_airways_vaccine_Vietnam	SAMEA13192631	SAMEA13192631	MICRONT:03020111;MICRONT:03000000;MICRONT:03020000;MICRONT:03020100;MICRONT:03020110;MICRONT:03030300
PRJEB44559	Yoshida_2023_airways_vaccine_Vietnam	SAMEA13192632	SAMEA13192632	MICRONT:03020111;MICRONT:03000000;MICRONT:03020000;MICRONT:03020100;MICRONT:03020110;MICRONT:03030300
PRJEB44559	Yoshida_2023_airways_vaccine_Vietnam	SAMEA13192633	SAMEA13192633	MICRONT:03020111;MICRONT:03000000;MICRONT:03020000;MICRONT:03020100;MICRONT:03020110;MICRONT:03030300
PRJEB44559	Yoshida_2023_airways_vaccine_Vietnam	SAMEA13192634	SAMEA13192634	MICRONT:03020111;MICRONT:03000000;MICRONT:03020000;MICRONT:03020100;MICRONT:03020110;MICRONT:03030300
PRJEB44559	Yoshida_2023_airways_vaccine_Vietnam	SAMEA13192635	SAMEA13192635	MICRONT:03020111;MICRONT:03000000;MICRONT:03020000;MICRONT:03020100;MICRONT:03020110;MICRONT:03030300
PRJEB44559	Yoshida_2023_airways_vaccine_Vietnam	SAMEA13192636	SAMEA13192636	MICRONT:03020111;MICRONT:03000000;MICRONT:03020000;MICRONT:03020100;MICRONT:03020110;MICRONT:03030300
PRJEB44559	Yoshida_2023_airways_vaccine_Vietnam	SAMEA13192637	SAMEA13192637	MICRONT:03020111;MICRONT:03000000;MICRONT:03020000;MICRONT:03020100;MICRONT:03020110;MICRONT:03030300
PRJEB44559	Yoshida_2023_airways_vaccine_Vietnam	SAMEA13192638	SAMEA13192638	MICRONT:03020111;MICRONT:03000000;MICRONT:03020000;MICRONT:03020100;MICRONT:03020110;MICRONT:03030300
PRJEB44559	Yoshida_2023_airways_vaccine_Vietnam	SAMEA13192639	SAMEA13192639	MICRONT:03020111;MICRONT:03000000;MICRONT:03020000;MICRONT:03020100;MICRONT:03020110;MICRONT:03030300
PRJEB44559	Yoshida_2023_airways_vaccine_Vietnam	SAMEA13192640	SAMEA13192640	MICRONT:03020111;MICRONT:03000000;MICRONT:03020000;MICRONT:03020100;MICRONT:03020110;MICRONT:03030300
PRJEB44559	Yoshida_2023_airways_vaccine_Vietnam	SAMEA13192641	SAMEA13192641	MICRONT:03020111;MICRONT:03000000;MICRONT:03020000;MICRONT:03020100;MICRONT:03020110;MICRONT:03030300
PRJEB44559	Yoshida_2023_airways_vaccine_Vietnam	SAMEA13192643	SAMEA13192643	MICRONT:03020111;MICRONT:03000000;MICRONT:03020000;MICRONT:03020100;MICRONT:03020110;MICRONT:03030300
PRJEB44559	Yoshida_2023_airways_vaccine_Vietnam	SAMEA13192644	SAMEA13192644	MICRONT:03020111;MICRONT:03000000;MICRONT:03020000;MICRONT:03020100;MICRONT:03020110;MICRONT:03030300
PRJEB44559	Yoshida_2023_airways_vaccine_Vietnam	SAMEA13192645	SAMEA13192645	MICRONT:03020111;MICRONT:03000000;MICRONT:03020000;MICRONT:03020100;MICRONT:03020110;MICRONT:03030300
PRJEB44559	Yoshida_2023_airways_vaccine_Vietnam	SAMEA13192646	SAMEA13192646	MICRONT:03020111;MICRONT:03000000;MICRONT:03020000;MICRONT:03020100;MICRONT:03020110;MICRONT:03030300
PRJEB44559	Yoshida_2023_airways_vaccine_Vietnam	SAMEA13192647	SAMEA13192647	MICRONT:03020111;MICRONT:03000000;MICRONT:03020000;MICRONT:03020100;MICRONT:03020110;MICRONT:03030300
PRJEB44559	Yoshida_2023_airways_vaccine_Vietnam	SAMEA13192648	SAMEA13192648	MICRONT:03020111;MICRONT:03000000;MICRONT:03020000;MICRONT:03020100;MICRONT:03020110;MICRONT:03030300
PRJEB44559	Yoshida_2023_airways_vaccine_Vietnam	SAMEA13192649	SAMEA13192649	MICRONT:03020111;MICRONT:03000000;MICRONT:03020000;MICRONT:03020100;MICRONT:03020110;MICRONT:03030300
PRJEB44559	Yoshida_2023_airways_vaccine_Vietnam	SAMEA13192650	SAMEA13192650	MICRONT:03020111;MICRONT:03000000;MICRONT:03020000;MICRONT:03020100;MICRONT:03020110;MICRONT:03030300
PRJEB44559	Yoshida_2023_airways_vaccine_Vietnam	SAMEA13192651	SAMEA13192651	MICRONT:03020111;MICRONT:03000000;MICRONT:03020000;MICRONT:03020100;MICRONT:03020110;MICRONT:03030300
PRJEB44559	Yoshida_2023_airways_vaccine_Vietnam	SAMEA13192652	SAMEA13192652	MICRONT:03020111;MICRONT:03000000;MICRONT:03020000;MICRONT:03020100;MICRONT:03020110;MICRONT:03030300
PRJEB44559	Yoshida_2023_airways_vaccine_Vietnam	SAMEA13192653	SAMEA13192653	MICRONT:03020111;MICRONT:03000000;MICRONT:03020000;MICRONT:03020100;MICRONT:03020110;MICRONT:03030300
PRJEB44559	Yoshida_2023_airways_vaccine_Vietnam	SAMEA13192654	SAMEA13192654	MICRONT:03020111;MICRONT:03000000;MICRONT:03020000;MICRONT:03020100;MICRONT:03020110;MICRONT:03030300
PRJEB44559	Yoshida_2023_airways_vaccine_Vietnam	SAMEA13192655	SAMEA13192655	MICRONT:03020111;MICRONT:03000000;MICRONT:03020000;MICRONT:03020100;MICRONT:03020110;MICRONT:03030300
PRJEB44559	Yoshida_2023_airways_vaccine_Vietnam	SAMEA13192656	SAMEA13192656	MICRONT:03020111;MICRONT:03000000;MICRONT:03020000;MICRONT:03020100;MICRONT:03020110;MICRONT:03030300
PRJEB44559	Yoshida_2023_airways_vaccine_Vietnam	SAMEA13192657	SAMEA13192657	MICRONT:03020111;MICRONT:03000000;MICRONT:03020000;MICRONT:03020100;MICRONT:03020110;MICRONT:03030300
PRJEB44559	Yoshida_2023_airways_vaccine_Vietnam	SAMEA13192658	SAMEA13192658	MICRONT:03020111;MICRONT:03000000;MICRONT:03020000;MICRONT:03020100;MICRONT:03020110;MICRONT:03030300
PRJEB44559	Yoshida_2023_airways_vaccine_Vietnam	SAMEA14491818	SAMEA14491818	MICRONT:03020111;MICRONT:03000000;MICRONT:03020000;MICRONT:03020100;MICRONT:03020110;MICRONT:03030300
PRJEB44559	Yoshida_2023_airways_vaccine_Vietnam	SAMEA14491819	SAMEA14491819	MICRONT:03020111;MICRONT:03000000;MICRONT:03020000;MICRONT:03020100;MICRONT:03020110;MICRONT:03030300
PRJEB44559	Yoshida_2023_airways_vaccine_Vietnam	SAMEA14491820	SAMEA14491820	MICRONT:03020111;MICRONT:03000000;MICRONT:03020000;MICRONT:03020100;MICRONT:03020110;MICRONT:03030300
PRJEB44559	Yoshida_2023_airways_vaccine_Vietnam	SAMEA14491821	SAMEA14491821	MICRONT:03020111;MICRONT:03000000;MICRONT:03020000;MICRONT:03020100;MICRONT:03020110;MICRONT:03030300
PRJEB44559	Yoshida_2023_airways_vaccine_Vietnam	SAMEA14491822	SAMEA14491822	MICRONT:03020111;MICRONT:03000000;MICRONT:03020000;MICRONT:03020100;MICRONT:03020110;MICRONT:03030300
PRJEB44559	Yoshida_2023_airways_vaccine_Vietnam	SAMEA14491824	SAMEA14491824	MICRONT:03020111;MICRONT:03000000;MICRONT:03020000;MICRONT:03020100;MICRONT:03020110;MICRONT:03030300
PRJEB44559	Yoshida_2023_airways_vaccine_Vietnam	SAMEA14491825	SAMEA14491825	MICRONT:03020111;MICRONT:03000000;MICRONT:03020000;MICRONT:03020100;MICRONT:03020110;MICRONT:03030300
PRJEB44559	Yoshida_2023_airways_vaccine_Vietnam	SAMEA14491826	SAMEA14491826	MICRONT:03020111;MICRONT:03000000;MICRONT:03020000;MICRONT:03020100;MICRONT:03020110;MICRONT:03030300
PRJEB44559	Yoshida_2023_airways_vaccine_Vietnam	SAMEA14491827	SAMEA14491827	MICRONT:03020111;MICRONT:03000000;MICRONT:03020000;MICRONT:03020100;MICRONT:03020110;MICRONT:03030300
PRJEB44559	Yoshida_2023_airways_vaccine_Vietnam	SAMEA14491828	SAMEA14491828	MICRONT:03020111;MICRONT:03000000;MICRONT:03020000;MICRONT:03020100;MICRONT:03020110;MICRONT:03030300
PRJEB44559	Yoshida_2023_airways_vaccine_Vietnam	SAMEA14491829	SAMEA14491829	MICRONT:03020111;MICRONT:03000000;MICRONT:03020000;MICRONT:03020100;MICRONT:03020110;MICRONT:03030300
PRJEB44559	Yoshida_2023_airways_vaccine_Vietnam	SAMEA14491831	SAMEA14491831	MICRONT:03020111;MICRONT:03000000;MICRONT:03020000;MICRONT:03020100;MICRONT:03020110;MICRONT:03030300
PRJEB44559	Yoshida_2023_airways_vaccine_Vietnam	SAMEA14491832	SAMEA14491832	MICRONT:03020111;MICRONT:03000000;MICRONT:03020000;MICRONT:03020100;MICRONT:03020110;MICRONT:03030300
PRJEB44559	Yoshida_2023_airways_vaccine_Vietnam	SAMEA14491834	SAMEA14491834	MICRONT:03020111;MICRONT:03000000;MICRONT:03020000;MICRONT:03020100;MICRONT:03020110;MICRONT:03030300
PRJEB44559	Yoshida_2023_airways_vaccine_Vietnam	SAMEA14491835	SAMEA14491835	MICRONT:03020111;MICRONT:03000000;MICRONT:03020000;MICRONT:03020100;MICRONT:03020110;MICRONT:03030300
PRJEB44559	Yoshida_2023_airways_vaccine_Vietnam	SAMEA14491836	SAMEA14491836	MICRONT:03020111;MICRONT:03000000;MICRONT:03020000;MICRONT:03020100;MICRONT:03020110;MICRONT:03030300
PRJEB44559	Yoshida_2023_airways_vaccine_Vietnam	SAMEA14491837	SAMEA14491837	MICRONT:03020111;MICRONT:03000000;MICRONT:03020000;MICRONT:03020100;MICRONT:03020110;MICRONT:03030300
PRJEB44559	Yoshida_2023_airways_vaccine_Vietnam	SAMEA14491838	SAMEA14491838	MICRONT:03020111;MICRONT:03000000;MICRONT:03020000;MICRONT:03020100;MICRONT:03020110;MICRONT:03030300
PRJEB44559	Yoshida_2023_airways_vaccine_Vietnam	SAMEA14491839	SAMEA14491839	MICRONT:03020111;MICRONT:03000000;MICRONT:03020000;MICRONT:03020100;MICRONT:03020110;MICRONT:03030300
PRJEB44559	Yoshida_2023_airways_vaccine_Vietnam	SAMEA14491840	SAMEA14491840	MICRONT:03020111;MICRONT:03000000;MICRONT:03020000;MICRONT:03020100;MICRONT:03020110;MICRONT:03030300
PRJEB44559	Yoshida_2023_airways_vaccine_Vietnam	SAMEA14491842	SAMEA14491842	MICRONT:03020111;MICRONT:03000000;MICRONT:03020000;MICRONT:03020100;MICRONT:03020110;MICRONT:03030300
PRJEB44559	Yoshida_2023_airways_vaccine_Vietnam	SAMEA14491845	SAMEA14491845	MICRONT:03020111;MICRONT:03000000;MICRONT:03020000;MICRONT:03020100;MICRONT:03020110;MICRONT:03030300
PRJEB44559	Yoshida_2023_airways_vaccine_Vietnam	SAMEA14491846	SAMEA14491846	MICRONT:03020111;MICRONT:03000000;MICRONT:03020000;MICRONT:03020100;MICRONT:03020110;MICRONT:03030300
PRJEB44559	Yoshida_2023_airways_vaccine_Vietnam	SAMEA14491847	SAMEA14491847	MICRONT:03020111;MICRONT:03000000;MICRONT:03020000;MICRONT:03020100;MICRONT:03020110;MICRONT:03030300
PRJEB44559	Yoshida_2023_airways_vaccine_Vietnam	SAMEA14491848	SAMEA14491848	MICRONT:03020111;MICRONT:03000000;MICRONT:03020000;MICRONT:03020100;MICRONT:03020110;MICRONT:03030300
PRJEB44559	Yoshida_2023_airways_vaccine_Vietnam	SAMEA14491849	SAMEA14491849	MICRONT:03020111;MICRONT:03000000;MICRONT:03020000;MICRONT:03020100;MICRONT:03020110;MICRONT:03030300
PRJEB44559	Yoshida_2023_airways_vaccine_Vietnam	SAMEA14491850	SAMEA14491850	MICRONT:03020111;MICRONT:03000000;MICRONT:03020000;MICRONT:03020100;MICRONT:03020110;MICRONT:03030300
PRJEB44559	Yoshida_2023_airways_vaccine_Vietnam	SAMEA14491851	SAMEA14491851	MICRONT:03020111;MICRONT:03000000;MICRONT:03020000;MICRONT:03020100;MICRONT:03020110;MICRONT:03030300
PRJEB44559	Yoshida_2023_airways_vaccine_Vietnam	SAMEA14491852	SAMEA14491852	MICRONT:03020111;MICRONT:03000000;MICRONT:03020000;MICRONT:03020100;MICRONT:03020110;MICRONT:03030300
PRJEB44559	Yoshida_2023_airways_vaccine_Vietnam	SAMEA14491853	SAMEA14491853	MICRONT:03020111;MICRONT:03000000;MICRONT:03020000;MICRONT:03020100;MICRONT:03020110;MICRONT:03030300
PRJEB44559	Yoshida_2023_airways_vaccine_Vietnam	SAMEA14491854	SAMEA14491854	MICRONT:03020111;MICRONT:03000000;MICRONT:03020000;MICRONT:03020100;MICRONT:03020110;MICRONT:03030300
PRJEB44559	Yoshida_2023_airways_vaccine_Vietnam	SAMEA14491855	SAMEA14491855	MICRONT:03020111;MICRONT:03000000;MICRONT:03020000;MICRONT:03020100;MICRONT:03020110;MICRONT:03030300
PRJEB44559	Yoshida_2023_airways_vaccine_Vietnam	SAMEA14491856	SAMEA14491856	MICRONT:03020111;MICRONT:03000000;MICRONT:03020000;MICRONT:03020100;MICRONT:03020110;MICRONT:03030300
PRJEB44559	Yoshida_2023_airways_vaccine_Vietnam	SAMEA14491857	SAMEA14491857	MICRONT:03020111;MICRONT:03000000;MICRONT:03020000;MICRONT:03020100;MICRONT:03020110;MICRONT:03030300
PRJEB44559	Yoshida_2023_airways_vaccine_Vietnam	SAMEA14491858	SAMEA14491858	MICRONT:03020111;MICRONT:03000000;MICRONT:03020000;MICRONT:03020100;MICRONT:03020110;MICRONT:03030300
PRJEB44559	Yoshida_2023_airways_vaccine_Vietnam	SAMEA14491859	SAMEA14491859	MICRONT:03020111;MICRONT:03000000;MICRONT:03020000;MICRONT:03020100;MICRONT:03020110;MICRONT:03030300
PRJEB44559	Yoshida_2023_airways_vaccine_Vietnam	SAMEA14491860	SAMEA14491860	MICRONT:03020111;MICRONT:03000000;MICRONT:03020000;MICRONT:03020100;MICRONT:03020110;MICRONT:03030300
PRJEB44559	Yoshida_2023_airways_vaccine_Vietnam	SAMEA14491861	SAMEA14491861	MICRONT:03020111;MICRONT:03000000;MICRONT:03020000;MICRONT:03020100;MICRONT:03020110;MICRONT:03030300
PRJEB44559	Yoshida_2023_airways_vaccine_Vietnam	SAMEA14491862	SAMEA14491862	MICRONT:03020111;MICRONT:03000000;MICRONT:03020000;MICRONT:03020100;MICRONT:03020110;MICRONT:03030300
PRJEB44559	Yoshida_2023_airways_vaccine_Vietnam	SAMEA14491863	SAMEA14491863	MICRONT:03020111;MICRONT:03000000;MICRONT:03020000;MICRONT:03020100;MICRONT:03020110;MICRONT:03030300
PRJEB44559	Yoshida_2023_airways_vaccine_Vietnam	SAMEA14491864	SAMEA14491864	MICRONT:03020111;MICRONT:03000000;MICRONT:03020000;MICRONT:03020100;MICRONT:03020110;MICRONT:03030300
PRJEB44559	Yoshida_2023_airways_vaccine_Vietnam	SAMEA14491865	SAMEA14491865	MICRONT:03020111;MICRONT:03000000;MICRONT:03020000;MICRONT:03020100;MICRONT:03020110;MICRONT:03030300
PRJEB44559	Yoshida_2023_airways_vaccine_Vietnam	SAMEA14491866	SAMEA14491866	MICRONT:03020111;MICRONT:03000000;MICRONT:03020000;MICRONT:03020100;MICRONT:03020110;MICRONT:03030300
PRJEB44559	Yoshida_2023_airways_vaccine_Vietnam	SAMEA14491867	SAMEA14491867	MICRONT:03020111;MICRONT:03000000;MICRONT:03020000;MICRONT:03020100;MICRONT:03020110;MICRONT:03030300
PRJEB44559	Yoshida_2023_airways_vaccine_Vietnam	SAMEA14491868	SAMEA14491868	MICRONT:03020111;MICRONT:03000000;MICRONT:03020000;MICRONT:03020100;MICRONT:03020110;MICRONT:03030300
PRJEB44559	Yoshida_2023_airways_vaccine_Vietnam	SAMEA14491869	SAMEA14491869	MICRONT:03020111;MICRONT:03000000;MICRONT:03020000;MICRONT:03020100;MICRONT:03020110;MICRONT:03030300
PRJEB44559	Yoshida_2023_airways_vaccine_Vietnam	SAMEA14491870	SAMEA14491870	MICRONT:03020111;MICRONT:03000000;MICRONT:03020000;MICRONT:03020100;MICRONT:03020110;MICRONT:03030300
PRJEB44559	Yoshida_2023_airways_vaccine_Vietnam	SAMEA14491871	SAMEA14491871	MICRONT:03020111;MICRONT:03000000;MICRONT:03020000;MICRONT:03020100;MICRONT:03020110;MICRONT:03030300
PRJEB44559	Yoshida_2023_airways_vaccine_Vietnam	SAMEA14491872	SAMEA14491872	MICRONT:03020111;MICRONT:03000000;MICRONT:03020000;MICRONT:03020100;MICRONT:03020110;MICRONT:03030300
PRJEB44559	Yoshida_2023_airways_vaccine_Vietnam	SAMEA14491873	SAMEA14491873	MICRONT:03020111;MICRONT:03000000;MICRONT:03020000;MICRONT:03020100;MICRONT:03020110;MICRONT:03030300
PRJEB44559	Yoshida_2023_airways_vaccine_Vietnam	SAMEA14491955	SAMEA14491955	MICRONT:03020111;MICRONT:03000000;MICRONT:03020000;MICRONT:03020100;MICRONT:03020110;MICRONT:03030300
PRJEB44559	Yoshida_2023_airways_vaccine_Vietnam	SAMEA14491956	SAMEA14491956	MICRONT:03020111;MICRONT:03000000;MICRONT:03020000;MICRONT:03020100;MICRONT:03020110;MICRONT:03030300
PRJEB44559	Yoshida_2023_airways_vaccine_Vietnam	SAMEA14491957	SAMEA14491957	MICRONT:03020111;MICRONT:03000000;MICRONT:03020000;MICRONT:03020100;MICRONT:03020110;MICRONT:03030300
PRJEB44559	Yoshida_2023_airways_vaccine_Vietnam	SAMEA14491958	SAMEA14491958	MICRONT:03020111;MICRONT:03000000;MICRONT:03020000;MICRONT:03020100;MICRONT:03020110;MICRONT:03030300
PRJEB44559	Yoshida_2023_airways_vaccine_Vietnam	SAMEA14491959	SAMEA14491959	MICRONT:03020111;MICRONT:03000000;MICRONT:03020000;MICRONT:03020100;MICRONT:03020110;MICRONT:03030300
PRJEB44559	Yoshida_2023_airways_vaccine_Vietnam	SAMEA14491960	SAMEA14491960	MICRONT:03020111;MICRONT:03000000;MICRONT:03020000;MICRONT:03020100;MICRONT:03020110;MICRONT:03030300
PRJEB44559	Yoshida_2023_airways_vaccine_Vietnam	SAMEA14491961	SAMEA14491961	MICRONT:03020111;MICRONT:03000000;MICRONT:03020000;MICRONT:03020100;MICRONT:03020110;MICRONT:03030300
PRJEB44559	Yoshida_2023_airways_vaccine_Vietnam	SAMEA14491962	SAMEA14491962	MICRONT:03020111;MICRONT:03000000;MICRONT:03020000;MICRONT:03020100;MICRONT:03020110;MICRONT:03030300
PRJEB44559	Yoshida_2023_airways_vaccine_Vietnam	SAMEA14491963	SAMEA14491963	MICRONT:03020111;MICRONT:03000000;MICRONT:03020000;MICRONT:03020100;MICRONT:03020110;MICRONT:03030300
PRJEB44559	Yoshida_2023_airways_vaccine_Vietnam	SAMEA14491964	SAMEA14491964	MICRONT:03020111;MICRONT:03000000;MICRONT:03020000;MICRONT:03020100;MICRONT:03020110;MICRONT:03030300
PRJEB44559	Yoshida_2023_airways_vaccine_Vietnam	SAMEA14491965	SAMEA14491965	MICRONT:03020111;MICRONT:03000000;MICRONT:03020000;MICRONT:03020100;MICRONT:03020110;MICRONT:03030300
PRJEB44559	Yoshida_2023_airways_vaccine_Vietnam	SAMEA14491966	SAMEA14491966	MICRONT:03020111;MICRONT:03000000;MICRONT:03020000;MICRONT:03020100;MICRONT:03020110;MICRONT:03030300
PRJEB44559	Yoshida_2023_airways_vaccine_Vietnam	SAMEA14491967	SAMEA14491967	MICRONT:03020111;MICRONT:03000000;MICRONT:03020000;MICRONT:03020100;MICRONT:03020110;MICRONT:03030300
PRJEB44559	Yoshida_2023_airways_vaccine_Vietnam	SAMEA14491969	SAMEA14491969	MICRONT:03020111;MICRONT:03000000;MICRONT:03020000;MICRONT:03020100;MICRONT:03020110;MICRONT:03030300
PRJEB44559	Yoshida_2023_airways_vaccine_Vietnam	SAMEA14491970	SAMEA14491970	MICRONT:03020111;MICRONT:03000000;MICRONT:03020000;MICRONT:03020100;MICRONT:03020110;MICRONT:03030300
PRJEB44559	Yoshida_2023_airways_vaccine_Vietnam	SAMEA14491971	SAMEA14491971	MICRONT:03020111;MICRONT:03000000;MICRONT:03020000;MICRONT:03020100;MICRONT:03020110;MICRONT:03030300
PRJEB44559	Yoshida_2023_airways_vaccine_Vietnam	SAMEA14491972	SAMEA14491972	MICRONT:03020111;MICRONT:03000000;MICRONT:03020000;MICRONT:03020100;MICRONT:03020110;MICRONT:03030300
PRJEB44559	Yoshida_2023_airways_vaccine_Vietnam	SAMEA14491973	SAMEA14491973	MICRONT:03020111;MICRONT:03000000;MICRONT:03020000;MICRONT:03020100;MICRONT:03020110;MICRONT:03030300
PRJEB44559	Yoshida_2023_airways_vaccine_Vietnam	SAMEA14491974	SAMEA14491974	MICRONT:03020111;MICRONT:03000000;MICRONT:03020000;MICRONT:03020100;MICRONT:03020110;MICRONT:03030300
PRJEB44559	Yoshida_2023_airways_vaccine_Vietnam	SAMEA14491975	SAMEA14491975	MICRONT:03020111;MICRONT:03000000;MICRONT:03020000;MICRONT:03020100;MICRONT:03020110;MICRONT:03030300
PRJEB44559	Yoshida_2023_airways_vaccine_Vietnam	SAMEA14491976	SAMEA14491976	MICRONT:03020111;MICRONT:03000000;MICRONT:03020000;MICRONT:03020100;MICRONT:03020110;MICRONT:03030300
PRJEB44559	Yoshida_2023_airways_vaccine_Vietnam	SAMEA14491978	SAMEA14491978	MICRONT:03020111;MICRONT:03000000;MICRONT:03020000;MICRONT:03020100;MICRONT:03020110;MICRONT:03030300
PRJEB44559	Yoshida_2023_airways_vaccine_Vietnam	SAMEA14491979	SAMEA14491979	MICRONT:03020111;MICRONT:03000000;MICRONT:03020000;MICRONT:03020100;MICRONT:03020110;MICRONT:03030300
PRJEB44559	Yoshida_2023_airways_vaccine_Vietnam	SAMEA14491980	SAMEA14491980	MICRONT:03020111;MICRONT:03000000;MICRONT:03020000;MICRONT:03020100;MICRONT:03020110;MICRONT:03030300
PRJEB44559	Yoshida_2023_airways_vaccine_Vietnam	SAMEA14491982	SAMEA14491982	MICRONT:03020111;MICRONT:03000000;MICRONT:03020000;MICRONT:03020100;MICRONT:03020110;MICRONT:03030300
PRJEB44559	Yoshida_2023_airways_vaccine_Vietnam	SAMEA14491983	SAMEA14491983	MICRONT:03020111;MICRONT:03000000;MICRONT:03020000;MICRONT:03020100;MICRONT:03020110;MICRONT:03030300
PRJEB44559	Yoshida_2023_airways_vaccine_Vietnam	SAMEA14491984	SAMEA14491984	MICRONT:03020111;MICRONT:03000000;MICRONT:03020000;MICRONT:03020100;MICRONT:03020110;MICRONT:03030300
PRJEB44559	Yoshida_2023_airways_vaccine_Vietnam	SAMEA14491985	SAMEA14491985	MICRONT:03020111;MICRONT:03000000;MICRONT:03020000;MICRONT:03020100;MICRONT:03020110;MICRONT:03030300
PRJEB44559	Yoshida_2023_airways_vaccine_Vietnam	SAMEA14491986	SAMEA14491986	MICRONT:03020111;MICRONT:03000000;MICRONT:03020000;MICRONT:03020100;MICRONT:03020110;MICRONT:03030300
PRJEB44559	Yoshida_2023_airways_vaccine_Vietnam	SAMEA14491987	SAMEA14491987	MICRONT:03020111;MICRONT:03000000;MICRONT:03020000;MICRONT:03020100;MICRONT:03020110;MICRONT:03030300
PRJEB44559	Yoshida_2023_airways_vaccine_Vietnam	SAMEA14491988	SAMEA14491988	MICRONT:03020111;MICRONT:03000000;MICRONT:03020000;MICRONT:03020100;MICRONT:03020110;MICRONT:03030300
PRJEB44559	Yoshida_2023_airways_vaccine_Vietnam	SAMEA14491989	SAMEA14491989	MICRONT:03020111;MICRONT:03000000;MICRONT:03020000;MICRONT:03020100;MICRONT:03020110;MICRONT:03030300
PRJEB44559	Yoshida_2023_airways_vaccine_Vietnam	SAMEA14491990	SAMEA14491990	MICRONT:03020111;MICRONT:03000000;MICRONT:03020000;MICRONT:03020100;MICRONT:03020110;MICRONT:03030300
PRJEB44559	Yoshida_2023_airways_vaccine_Vietnam	SAMEA14491991	SAMEA14491991	MICRONT:03020111;MICRONT:03000000;MICRONT:03020000;MICRONT:03020100;MICRONT:03020110;MICRONT:03030300
PRJEB44559	Yoshida_2023_airways_vaccine_Vietnam	SAMEA14491992	SAMEA14491992	MICRONT:03020111;MICRONT:03000000;MICRONT:03020000;MICRONT:03020100;MICRONT:03020110;MICRONT:03030300
PRJEB44559	Yoshida_2023_airways_vaccine_Vietnam	SAMEA14491993	SAMEA14491993	MICRONT:03020111;MICRONT:03000000;MICRONT:03020000;MICRONT:03020100;MICRONT:03020110;MICRONT:03030300
PRJEB44559	Yoshida_2023_airways_vaccine_Vietnam	SAMEA14491994	SAMEA14491994	MICRONT:03020111;MICRONT:03000000;MICRONT:03020000;MICRONT:03020100;MICRONT:03020110;MICRONT:03030300
PRJEB44559	Yoshida_2023_airways_vaccine_Vietnam	SAMEA14491995	SAMEA14491995	MICRONT:03020111;MICRONT:03000000;MICRONT:03020000;MICRONT:03020100;MICRONT:03020110;MICRONT:03030300
PRJEB44559	Yoshida_2023_airways_vaccine_Vietnam	SAMEA14491996	SAMEA14491996	MICRONT:03020111;MICRONT:03000000;MICRONT:03020000;MICRONT:03020100;MICRONT:03020110;MICRONT:03030300
PRJEB44559	Yoshida_2023_airways_vaccine_Vietnam	SAMEA14491997	SAMEA14491997	MICRONT:03020111;MICRONT:03000000;MICRONT:03020000;MICRONT:03020100;MICRONT:03020110;MICRONT:03030300
PRJEB44559	Yoshida_2023_airways_vaccine_Vietnam	SAMEA14491998	SAMEA14491998	MICRONT:03020111;MICRONT:03000000;MICRONT:03020000;MICRONT:03020100;MICRONT:03020110;MICRONT:03030300
PRJEB44559	Yoshida_2023_airways_vaccine_Vietnam	SAMEA14491999	SAMEA14491999	MICRONT:03020111;MICRONT:03000000;MICRONT:03020000;MICRONT:03020100;MICRONT:03020110;MICRONT:03030300
PRJEB44559	Yoshida_2023_airways_vaccine_Vietnam	SAMEA14492000	SAMEA14492000	MICRONT:03020111;MICRONT:03000000;MICRONT:03020000;MICRONT:03020100;MICRONT:03020110;MICRONT:03030300
PRJEB44559	Yoshida_2023_airways_vaccine_Vietnam	SAMEA14492001	SAMEA14492001	MICRONT:03020111;MICRONT:03000000;MICRONT:03020000;MICRONT:03020100;MICRONT:03020110;MICRONT:03030300
PRJEB44559	Yoshida_2023_airways_vaccine_Vietnam	SAMEA14492002	SAMEA14492002	MICRONT:03020111;MICRONT:03000000;MICRONT:03020000;MICRONT:03020100;MICRONT:03020110;MICRONT:03030300
PRJEB44559	Yoshida_2023_airways_vaccine_Vietnam	SAMEA14492004	SAMEA14492004	MICRONT:03020111;MICRONT:03000000;MICRONT:03020000;MICRONT:03020100;MICRONT:03020110;MICRONT:03030300
PRJEB44559	Yoshida_2023_airways_vaccine_Vietnam	SAMEA14492005	SAMEA14492005	MICRONT:03020111;MICRONT:03000000;MICRONT:03020000;MICRONT:03020100;MICRONT:03020110;MICRONT:03030300
PRJEB44559	Yoshida_2023_airways_vaccine_Vietnam	SAMEA14492006	SAMEA14492006	MICRONT:03020111;MICRONT:03000000;MICRONT:03020000;MICRONT:03020100;MICRONT:03020110;MICRONT:03030300
PRJEB44559	Yoshida_2023_airways_vaccine_Vietnam	SAMEA14492007	SAMEA14492007	MICRONT:03020111;MICRONT:03000000;MICRONT:03020000;MICRONT:03020100;MICRONT:03020110;MICRONT:03030300
PRJEB44559	Yoshida_2023_airways_vaccine_Vietnam	SAMEA14492010	SAMEA14492010	MICRONT:03020111;MICRONT:03000000;MICRONT:03020000;MICRONT:03020100;MICRONT:03020110;MICRONT:03030300
PRJEB44559	Yoshida_2023_airways_vaccine_Vietnam	SAMEA14492011	SAMEA14492011	MICRONT:03020111;MICRONT:03000000;MICRONT:03020000;MICRONT:03020100;MICRONT:03020110;MICRONT:03030300
PRJEB44559	Yoshida_2023_airways_vaccine_Vietnam	SAMEA14492012	SAMEA14492012	MICRONT:03020111;MICRONT:03000000;MICRONT:03020000;MICRONT:03020100;MICRONT:03020110;MICRONT:03030300
PRJEB44559	Yoshida_2023_airways_vaccine_Vietnam	SAMEA14492013	SAMEA14492013	MICRONT:03020111;MICRONT:03000000;MICRONT:03020000;MICRONT:03020100;MICRONT:03020110;MICRONT:03030300
PRJEB44559	Yoshida_2023_airways_vaccine_Vietnam	SAMEA14492014	SAMEA14492014	MICRONT:03020111;MICRONT:03000000;MICRONT:03020000;MICRONT:03020100;MICRONT:03020110;MICRONT:03030300
PRJEB44559	Yoshida_2023_airways_vaccine_Vietnam	SAMEA14492015	SAMEA14492015	MICRONT:03020111;MICRONT:03000000;MICRONT:03020000;MICRONT:03020100;MICRONT:03020110;MICRONT:03030300
PRJEB44559	Yoshida_2023_airways_vaccine_Vietnam	SAMEA14492016	SAMEA14492016	MICRONT:03020111;MICRONT:03000000;MICRONT:03020000;MICRONT:03020100;MICRONT:03020110;MICRONT:03030300
PRJEB44559	Yoshida_2023_airways_vaccine_Vietnam	SAMEA14492017	SAMEA14492017	MICRONT:03020111;MICRONT:03000000;MICRONT:03020000;MICRONT:03020100;MICRONT:03020110;MICRONT:03030300
PRJEB44559	Yoshida_2023_airways_vaccine_Vietnam	SAMEA14492018	SAMEA14492018	MICRONT:03020111;MICRONT:03000000;MICRONT:03020000;MICRONT:03020100;MICRONT:03020110;MICRONT:03030300
PRJEB44559	Yoshida_2023_airways_vaccine_Vietnam	SAMEA14492019	SAMEA14492019	MICRONT:03020111;MICRONT:03000000;MICRONT:03020000;MICRONT:03020100;MICRONT:03020110;MICRONT:03030300
PRJEB44559	Yoshida_2023_airways_vaccine_Vietnam	SAMEA14492020	SAMEA14492020	MICRONT:03020111;MICRONT:03000000;MICRONT:03020000;MICRONT:03020100;MICRONT:03020110;MICRONT:03030300
PRJEB44559	Yoshida_2023_airways_vaccine_Vietnam	SAMEA14492021	SAMEA14492021	MICRONT:03020111;MICRONT:03000000;MICRONT:03020000;MICRONT:03020100;MICRONT:03020110;MICRONT:03030300
PRJEB44559	Yoshida_2023_airways_vaccine_Vietnam	SAMEA14492022	SAMEA14492022	MICRONT:03020111;MICRONT:03000000;MICRONT:03020000;MICRONT:03020100;MICRONT:03020110;MICRONT:03030300
PRJEB44559	Yoshida_2023_airways_vaccine_Vietnam	SAMEA14492023	SAMEA14492023	MICRONT:03020111;MICRONT:03000000;MICRONT:03020000;MICRONT:03020100;MICRONT:03020110;MICRONT:03030300
PRJEB44559	Yoshida_2023_airways_vaccine_Vietnam	SAMEA14492024	SAMEA14492024	MICRONT:03020111;MICRONT:03000000;MICRONT:03020000;MICRONT:03020100;MICRONT:03020110;MICRONT:03030300
PRJEB44559	Yoshida_2023_airways_vaccine_Vietnam	SAMEA14492025	SAMEA14492025	MICRONT:03020111;MICRONT:03000000;MICRONT:03020000;MICRONT:03020100;MICRONT:03020110;MICRONT:03030300
PRJEB44559	Yoshida_2023_airways_vaccine_Vietnam	SAMEA14492026	SAMEA14492026	MICRONT:03020111;MICRONT:03000000;MICRONT:03020000;MICRONT:03020100;MICRONT:03020110;MICRONT:03030300
PRJEB44559	Yoshida_2023_airways_vaccine_Vietnam	SAMEA14492027	SAMEA14492027	MICRONT:03020111;MICRONT:03000000;MICRONT:03020000;MICRONT:03020100;MICRONT:03020110;MICRONT:03030300
PRJEB44559	Yoshida_2023_airways_vaccine_Vietnam	SAMEA14492028	SAMEA14492028	MICRONT:03020111;MICRONT:03000000;MICRONT:03020000;MICRONT:03020100;MICRONT:03020110;MICRONT:03030300
PRJEB44559	Yoshida_2023_airways_vaccine_Vietnam	SAMEA14492029	SAMEA14492029	MICRONT:03020111;MICRONT:03000000;MICRONT:03020000;MICRONT:03020100;MICRONT:03020110;MICRONT:03030300
PRJEB44559	Yoshida_2023_airways_vaccine_Vietnam	SAMEA14492030	SAMEA14492030	MICRONT:03020111;MICRONT:03000000;MICRONT:03020000;MICRONT:03020100;MICRONT:03020110;MICRONT:03030300
PRJEB44559	Yoshida_2023_airways_vaccine_Vietnam	SAMEA14492031	SAMEA14492031	MICRONT:03020111;MICRONT:03000000;MICRONT:03020000;MICRONT:03020100;MICRONT:03020110;MICRONT:03030300
PRJEB44559	Yoshida_2023_airways_vaccine_Vietnam	SAMEA14492033	SAMEA14492033	MICRONT:03020111;MICRONT:03000000;MICRONT:03020000;MICRONT:03020100;MICRONT:03020110;MICRONT:03030300
PRJEB44559	Yoshida_2023_airways_vaccine_Vietnam	SAMEA14492034	SAMEA14492034	MICRONT:03020111;MICRONT:03000000;MICRONT:03020000;MICRONT:03020100;MICRONT:03020110;MICRONT:03030300
PRJEB44559	Yoshida_2023_airways_vaccine_Vietnam	SAMEA14492035	SAMEA14492035	MICRONT:03020111;MICRONT:03000000;MICRONT:03020000;MICRONT:03020100;MICRONT:03020110;MICRONT:03030300
PRJEB44559	Yoshida_2023_airways_vaccine_Vietnam	SAMEA14492036	SAMEA14492036	MICRONT:03020111;MICRONT:03000000;MICRONT:03020000;MICRONT:03020100;MICRONT:03020110;MICRONT:03030300
PRJEB44559	Yoshida_2023_airways_vaccine_Vietnam	SAMEA14492037	SAMEA14492037	MICRONT:03020111;MICRONT:03000000;MICRONT:03020000;MICRONT:03020100;MICRONT:03020110;MICRONT:03030300
PRJEB44559	Yoshida_2023_airways_vaccine_Vietnam	SAMEA14492038	SAMEA14492038	MICRONT:03020111;MICRONT:03000000;MICRONT:03020000;MICRONT:03020100;MICRONT:03020110;MICRONT:03030300
PRJEB44559	Yoshida_2023_airways_vaccine_Vietnam	SAMEA14492039	SAMEA14492039	MICRONT:03020111;MICRONT:03000000;MICRONT:03020000;MICRONT:03020100;MICRONT:03020110;MICRONT:03030300
PRJEB44559	Yoshida_2023_airways_vaccine_Vietnam	SAMEA14492040	SAMEA14492040	MICRONT:03020111;MICRONT:03000000;MICRONT:03020000;MICRONT:03020100;MICRONT:03020110;MICRONT:03030300
PRJEB44559	Yoshida_2023_airways_vaccine_Vietnam	SAMEA14492041	SAMEA14492041	MICRONT:03020111;MICRONT:03000000;MICRONT:03020000;MICRONT:03020100;MICRONT:03020110;MICRONT:03030300
PRJEB44559	Yoshida_2023_airways_vaccine_Vietnam	SAMEA14492042	SAMEA14492042	MICRONT:03020111;MICRONT:03000000;MICRONT:03020000;MICRONT:03020100;MICRONT:03020110;MICRONT:03030300
PRJEB44559	Yoshida_2023_airways_vaccine_Vietnam	SAMEA14492043	SAMEA14492043	MICRONT:03020111;MICRONT:03000000;MICRONT:03020000;MICRONT:03020100;MICRONT:03020110;MICRONT:03030300
PRJEB44559	Yoshida_2023_airways_vaccine_Vietnam	SAMEA14492046	SAMEA14492046	MICRONT:03020111;MICRONT:03000000;MICRONT:03020000;MICRONT:03020100;MICRONT:03020110;MICRONT:03030300
PRJEB44559	Yoshida_2023_airways_vaccine_Vietnam	SAMEA14492047	SAMEA14492047	MICRONT:03020111;MICRONT:03000000;MICRONT:03020000;MICRONT:03020100;MICRONT:03020110;MICRONT:03030300
PRJEB44559	Yoshida_2023_airways_vaccine_Vietnam	SAMEA14492048	SAMEA14492048	MICRONT:03020111;MICRONT:03000000;MICRONT:03020000;MICRONT:03020100;MICRONT:03020110;MICRONT:03030300
PRJEB44559	Yoshida_2023_airways_vaccine_Vietnam	SAMEA14492049	SAMEA14492049	MICRONT:03020111;MICRONT:03000000;MICRONT:03020000;MICRONT:03020100;MICRONT:03020110;MICRONT:03030300
PRJEB44559	Yoshida_2023_airways_vaccine_Vietnam	SAMEA14492050	SAMEA14492050	MICRONT:03020111;MICRONT:03000000;MICRONT:03020000;MICRONT:03020100;MICRONT:03020110;MICRONT:03030300
PRJEB44559	Yoshida_2023_airways_vaccine_Vietnam	SAMEA14492051	SAMEA14492051	MICRONT:03020111;MICRONT:03000000;MICRONT:03020000;MICRONT:03020100;MICRONT:03020110;MICRONT:03030300
PRJEB44559	Yoshida_2023_airways_vaccine_Vietnam	SAMEA14492052	SAMEA14492052	MICRONT:03020111;MICRONT:03000000;MICRONT:03020000;MICRONT:03020100;MICRONT:03020110;MICRONT:03030300
PRJEB44559	Yoshida_2023_airways_vaccine_Vietnam	SAMEA14492053	SAMEA14492053	MICRONT:03020111;MICRONT:03000000;MICRONT:03020000;MICRONT:03020100;MICRONT:03020110;MICRONT:03030300
PRJEB44559	Yoshida_2023_airways_vaccine_Vietnam	SAMEA14492054	SAMEA14492054	MICRONT:03020111;MICRONT:03000000;MICRONT:03020000;MICRONT:03020100;MICRONT:03020110;MICRONT:03030300
PRJEB44559	Yoshida_2023_airways_vaccine_Vietnam	SAMEA14492055	SAMEA14492055	MICRONT:03020111;MICRONT:03000000;MICRONT:03020000;MICRONT:03020100;MICRONT:03020110;MICRONT:03030300
PRJEB44559	Yoshida_2023_airways_vaccine_Vietnam	SAMEA14492056	SAMEA14492056	MICRONT:03020111;MICRONT:03000000;MICRONT:03020000;MICRONT:03020100;MICRONT:03020110;MICRONT:03030300
PRJEB44559	Yoshida_2023_airways_vaccine_Vietnam	SAMEA14492057	SAMEA14492057	MICRONT:03020111;MICRONT:03000000;MICRONT:03020000;MICRONT:03020100;MICRONT:03020110;MICRONT:03030300
PRJEB44559	Yoshida_2023_airways_vaccine_Vietnam	SAMEA14492058	SAMEA14492058	MICRONT:03020111;MICRONT:03000000;MICRONT:03020000;MICRONT:03020100;MICRONT:03020110;MICRONT:03030300
PRJEB44559	Yoshida_2023_airways_vaccine_Vietnam	SAMEA14492059	SAMEA14492059	MICRONT:03020111;MICRONT:03000000;MICRONT:03020000;MICRONT:03020100;MICRONT:03020110;MICRONT:03030300
PRJEB44559	Yoshida_2023_airways_vaccine_Vietnam	SAMEA14492060	SAMEA14492060	MICRONT:03020111;MICRONT:03000000;MICRONT:03020000;MICRONT:03020100;MICRONT:03020110;MICRONT:03030300
PRJEB44559	Yoshida_2023_airways_vaccine_Vietnam	SAMEA14492061	SAMEA14492061	MICRONT:03020111;MICRONT:03000000;MICRONT:03020000;MICRONT:03020100;MICRONT:03020110;MICRONT:03030300
PRJEB44559	Yoshida_2023_airways_vaccine_Vietnam	SAMEA14492062	SAMEA14492062	MICRONT:03020111;MICRONT:03000000;MICRONT:03020000;MICRONT:03020100;MICRONT:03020110;MICRONT:03030300
PRJEB44559	Yoshida_2023_airways_vaccine_Vietnam	SAMEA14492063	SAMEA14492063	MICRONT:03020111;MICRONT:03000000;MICRONT:03020000;MICRONT:03020100;MICRONT:03020110;MICRONT:03030300
PRJEB44559	Yoshida_2023_airways_vaccine_Vietnam	SAMEA14492064	SAMEA14492064	MICRONT:03020111;MICRONT:03000000;MICRONT:03020000;MICRONT:03020100;MICRONT:03020110;MICRONT:03030300
PRJEB44559	Yoshida_2023_airways_vaccine_Vietnam	SAMEA14492065	SAMEA14492065	MICRONT:03020111;MICRONT:03000000;MICRONT:03020000;MICRONT:03020100;MICRONT:03020110;MICRONT:03030300
PRJEB44559	Yoshida_2023_airways_vaccine_Vietnam	SAMEA14492066	SAMEA14492066	MICRONT:03020111;MICRONT:03000000;MICRONT:03020000;MICRONT:03020100;MICRONT:03020110;MICRONT:03030300
PRJEB44559	Yoshida_2023_airways_vaccine_Vietnam	SAMEA14492067	SAMEA14492067	MICRONT:03020111;MICRONT:03000000;MICRONT:03020000;MICRONT:03020100;MICRONT:03020110;MICRONT:03030300
PRJEB44559	Yoshida_2023_airways_vaccine_Vietnam	SAMEA14492068	SAMEA14492068	MICRONT:03020111;MICRONT:03000000;MICRONT:03020000;MICRONT:03020100;MICRONT:03020110;MICRONT:03030300
PRJEB44559	Yoshida_2023_airways_vaccine_Vietnam	SAMEA14492069	SAMEA14492069	MICRONT:03020111;MICRONT:03000000;MICRONT:03020000;MICRONT:03020100;MICRONT:03020110;MICRONT:03030300
PRJEB44559	Yoshida_2023_airways_vaccine_Vietnam	SAMEA14492070	SAMEA14492070	MICRONT:03020111;MICRONT:03000000;MICRONT:03020000;MICRONT:03020100;MICRONT:03020110;MICRONT:03030300
PRJEB44559	Yoshida_2023_airways_vaccine_Vietnam	SAMEA14492071	SAMEA14492071	MICRONT:03020111;MICRONT:03000000;MICRONT:03020000;MICRONT:03020100;MICRONT:03020110;MICRONT:03030300
PRJEB44559	Yoshida_2023_airways_vaccine_Vietnam	SAMEA14492072	SAMEA14492072	MICRONT:03020111;MICRONT:03000000;MICRONT:03020000;MICRONT:03020100;MICRONT:03020110;MICRONT:03030300
PRJEB44559	Yoshida_2023_airways_vaccine_Vietnam	SAMEA14492073	SAMEA14492073	MICRONT:03020111;MICRONT:03000000;MICRONT:03020000;MICRONT:03020100;MICRONT:03020110;MICRONT:03030300
PRJEB44559	Yoshida_2023_airways_vaccine_Vietnam	SAMEA14492074	SAMEA14492074	MICRONT:03020111;MICRONT:03000000;MICRONT:03020000;MICRONT:03020100;MICRONT:03020110;MICRONT:03030300
PRJEB44559	Yoshida_2023_airways_vaccine_Vietnam	SAMEA14492075	SAMEA14492075	MICRONT:03020111;MICRONT:03000000;MICRONT:03020000;MICRONT:03020100;MICRONT:03020110;MICRONT:03030300
PRJEB44559	Yoshida_2023_airways_vaccine_Vietnam	SAMEA14492076	SAMEA14492076	MICRONT:03020111;MICRONT:03000000;MICRONT:03020000;MICRONT:03020100;MICRONT:03020110;MICRONT:03030300
PRJEB44559	Yoshida_2023_airways_vaccine_Vietnam	SAMEA14492077	SAMEA14492077	MICRONT:03020111;MICRONT:03000000;MICRONT:03020000;MICRONT:03020100;MICRONT:03020110;MICRONT:03030300
PRJEB44559	Yoshida_2023_airways_vaccine_Vietnam	SAMEA14492078	SAMEA14492078	MICRONT:03020111;MICRONT:03000000;MICRONT:03020000;MICRONT:03020100;MICRONT:03020110;MICRONT:03030300
PRJEB44559	Yoshida_2023_airways_vaccine_Vietnam	SAMEA14492079	SAMEA14492079	MICRONT:03020111;MICRONT:03000000;MICRONT:03020000;MICRONT:03020100;MICRONT:03020110;MICRONT:03030300
PRJEB44559	Yoshida_2023_airways_vaccine_Vietnam	SAMEA14492080	SAMEA14492080	MICRONT:03020111;MICRONT:03000000;MICRONT:03020000;MICRONT:03020100;MICRONT:03020110;MICRONT:03030300
PRJEB44559	Yoshida_2023_airways_vaccine_Vietnam	SAMEA14492081	SAMEA14492081	MICRONT:03020111;MICRONT:03000000;MICRONT:03020000;MICRONT:03020100;MICRONT:03020110;MICRONT:03030300
PRJEB44559	Yoshida_2023_airways_vaccine_Vietnam	SAMEA14492082	SAMEA14492082	MICRONT:03020111;MICRONT:03000000;MICRONT:03020000;MICRONT:03020100;MICRONT:03020110;MICRONT:03030300
PRJEB44559	Yoshida_2023_airways_vaccine_Vietnam	SAMEA14492083	SAMEA14492083	MICRONT:03020111;MICRONT:03000000;MICRONT:03020000;MICRONT:03020100;MICRONT:03020110;MICRONT:03030300
PRJEB44559	Yoshida_2023_airways_vaccine_Vietnam	SAMEA14492084	SAMEA14492084	MICRONT:03020111;MICRONT:03000000;MICRONT:03020000;MICRONT:03020100;MICRONT:03020110;MICRONT:03030300
PRJEB44559	Yoshida_2023_airways_vaccine_Vietnam	SAMEA14492085	SAMEA14492085	MICRONT:03020111;MICRONT:03000000;MICRONT:03020000;MICRONT:03020100;MICRONT:03020110;MICRONT:03030300
PRJEB44559	Yoshida_2023_airways_vaccine_Vietnam	SAMEA14492086	SAMEA14492086	MICRONT:03020111;MICRONT:03000000;MICRONT:03020000;MICRONT:03020100;MICRONT:03020110;MICRONT:03030300
PRJEB44559	Yoshida_2023_airways_vaccine_Vietnam	SAMEA14492087	SAMEA14492087	MICRONT:03020111;MICRONT:03000000;MICRONT:03020000;MICRONT:03020100;MICRONT:03020110;MICRONT:03030300
PRJEB44559	Yoshida_2023_airways_vaccine_Vietnam	SAMEA14492088	SAMEA14492088	MICRONT:03020111;MICRONT:03000000;MICRONT:03020000;MICRONT:03020100;MICRONT:03020110;MICRONT:03030300
PRJEB44559	Yoshida_2023_airways_vaccine_Vietnam	SAMEA14492089	SAMEA14492089	MICRONT:03020111;MICRONT:03000000;MICRONT:03020000;MICRONT:03020100;MICRONT:03020110;MICRONT:03030300
PRJEB44559	Yoshida_2023_airways_vaccine_Vietnam	SAMEA14492090	SAMEA14492090	MICRONT:03020111;MICRONT:03000000;MICRONT:03020000;MICRONT:03020100;MICRONT:03020110;MICRONT:03030300
PRJEB44559	Yoshida_2023_airways_vaccine_Vietnam	SAMEA14492091	SAMEA14492091	MICRONT:03020111;MICRONT:03000000;MICRONT:03020000;MICRONT:03020100;MICRONT:03020110;MICRONT:03030300
PRJEB44559	Yoshida_2023_airways_vaccine_Vietnam	SAMEA14492092	SAMEA14492092	MICRONT:03020111;MICRONT:03000000;MICRONT:03020000;MICRONT:03020100;MICRONT:03020110;MICRONT:03030300
PRJEB44559	Yoshida_2023_airways_vaccine_Vietnam	SAMEA14492093	SAMEA14492093	MICRONT:03020111;MICRONT:03000000;MICRONT:03020000;MICRONT:03020100;MICRONT:03020110;MICRONT:03030300
PRJEB44559	Yoshida_2023_airways_vaccine_Vietnam	SAMEA14492094	SAMEA14492094	MICRONT:03020111;MICRONT:03000000;MICRONT:03020000;MICRONT:03020100;MICRONT:03020110;MICRONT:03030300
PRJEB44559	Yoshida_2023_airways_vaccine_Vietnam	SAMEA14492095	SAMEA14492095	MICRONT:03020111;MICRONT:03000000;MICRONT:03020000;MICRONT:03020100;MICRONT:03020110;MICRONT:03030300
PRJEB44559	Yoshida_2023_airways_vaccine_Vietnam	SAMEA14492097	SAMEA14492097	MICRONT:03020111;MICRONT:03000000;MICRONT:03020000;MICRONT:03020100;MICRONT:03020110;MICRONT:03030300
PRJEB44559	Yoshida_2023_airways_vaccine_Vietnam	SAMEA14492098	SAMEA14492098	MICRONT:03020111;MICRONT:03000000;MICRONT:03020000;MICRONT:03020100;MICRONT:03020110;MICRONT:03030300
PRJEB44559	Yoshida_2023_airways_vaccine_Vietnam	SAMEA14492099	SAMEA14492099	MICRONT:03020111;MICRONT:03000000;MICRONT:03020000;MICRONT:03020100;MICRONT:03020110;MICRONT:03030300
PRJEB44559	Yoshida_2023_airways_vaccine_Vietnam	SAMEA14492100	SAMEA14492100	MICRONT:03020111;MICRONT:03000000;MICRONT:03020000;MICRONT:03020100;MICRONT:03020110;MICRONT:03030300
PRJEB44559	Yoshida_2023_airways_vaccine_Vietnam	SAMEA14492102	SAMEA14492102	MICRONT:03020111;MICRONT:03000000;MICRONT:03020000;MICRONT:03020100;MICRONT:03020110;MICRONT:03030300
PRJEB44559	Yoshida_2023_airways_vaccine_Vietnam	SAMEA14492103	SAMEA14492103	MICRONT:03020111;MICRONT:03000000;MICRONT:03020000;MICRONT:03020100;MICRONT:03020110;MICRONT:03030300
PRJEB44559	Yoshida_2023_airways_vaccine_Vietnam	SAMEA14492104	SAMEA14492104	MICRONT:03020111;MICRONT:03000000;MICRONT:03020000;MICRONT:03020100;MICRONT:03020110;MICRONT:03030300
PRJEB44559	Yoshida_2023_airways_vaccine_Vietnam	SAMEA14492105	SAMEA14492105	MICRONT:03020111;MICRONT:03000000;MICRONT:03020000;MICRONT:03020100;MICRONT:03020110;MICRONT:03030300
PRJEB44559	Yoshida_2023_airways_vaccine_Vietnam	SAMEA14492106	SAMEA14492106	MICRONT:03020111;MICRONT:03000000;MICRONT:03020000;MICRONT:03020100;MICRONT:03020110;MICRONT:03030300
PRJEB44559	Yoshida_2023_airways_vaccine_Vietnam	SAMEA14492107	SAMEA14492107	MICRONT:03020111;MICRONT:03000000;MICRONT:03020000;MICRONT:03020100;MICRONT:03020110;MICRONT:03030300
PRJEB44559	Yoshida_2023_airways_vaccine_Vietnam	SAMEA14492108	SAMEA14492108	MICRONT:03020111;MICRONT:03000000;MICRONT:03020000;MICRONT:03020100;MICRONT:03020110;MICRONT:03030300
PRJEB44559	Yoshida_2023_airways_vaccine_Vietnam	SAMEA14492109	SAMEA14492109	MICRONT:03020111;MICRONT:03000000;MICRONT:03020000;MICRONT:03020100;MICRONT:03020110;MICRONT:03030300
PRJEB44559	Yoshida_2023_airways_vaccine_Vietnam	SAMEA14492110	SAMEA14492110	MICRONT:03020111;MICRONT:03000000;MICRONT:03020000;MICRONT:03020100;MICRONT:03020110;MICRONT:03030300
PRJEB44559	Yoshida_2023_airways_vaccine_Vietnam	SAMEA14492111	SAMEA14492111	MICRONT:03020111;MICRONT:03000000;MICRONT:03020000;MICRONT:03020100;MICRONT:03020110;MICRONT:03030300
PRJEB44559	Yoshida_2023_airways_vaccine_Vietnam	SAMEA14492112	SAMEA14492112	MICRONT:03020111;MICRONT:03000000;MICRONT:03020000;MICRONT:03020100;MICRONT:03020110;MICRONT:03030300
PRJEB44559	Yoshida_2023_airways_vaccine_Vietnam	SAMEA14492113	SAMEA14492113	MICRONT:03020111;MICRONT:03000000;MICRONT:03020000;MICRONT:03020100;MICRONT:03020110;MICRONT:03030300
PRJEB44559	Yoshida_2023_airways_vaccine_Vietnam	SAMEA14492114	SAMEA14492114	MICRONT:03020111;MICRONT:03000000;MICRONT:03020000;MICRONT:03020100;MICRONT:03020110;MICRONT:03030300
PRJEB44559	Yoshida_2023_airways_vaccine_Vietnam	SAMEA14492115	SAMEA14492115	MICRONT:03020111;MICRONT:03000000;MICRONT:03020000;MICRONT:03020100;MICRONT:03020110;MICRONT:03030300
PRJEB44559	Yoshida_2023_airways_vaccine_Vietnam	SAMEA14492116	SAMEA14492116	MICRONT:03020111;MICRONT:03000000;MICRONT:03020000;MICRONT:03020100;MICRONT:03020110;MICRONT:03030300
PRJEB44559	Yoshida_2023_airways_vaccine_Vietnam	SAMEA14492117	SAMEA14492117	MICRONT:03020111;MICRONT:03000000;MICRONT:03020000;MICRONT:03020100;MICRONT:03020110;MICRONT:03030300
PRJEB44559	Yoshida_2023_airways_vaccine_Vietnam	SAMEA14492118	SAMEA14492118	MICRONT:03020111;MICRONT:03000000;MICRONT:03020000;MICRONT:03020100;MICRONT:03020110;MICRONT:03030300
PRJEB44559	Yoshida_2023_airways_vaccine_Vietnam	SAMEA14492119	SAMEA14492119	MICRONT:03020111;MICRONT:03000000;MICRONT:03020000;MICRONT:03020100;MICRONT:03020110;MICRONT:03030300
PRJEB44559	Yoshida_2023_airways_vaccine_Vietnam	SAMEA14492120	SAMEA14492120	MICRONT:03020111;MICRONT:03000000;MICRONT:03020000;MICRONT:03020100;MICRONT:03020110;MICRONT:03030300
PRJEB44559	Yoshida_2023_airways_vaccine_Vietnam	SAMEA14492121	SAMEA14492121	MICRONT:03020111;MICRONT:03000000;MICRONT:03020000;MICRONT:03020100;MICRONT:03020110;MICRONT:03030300
PRJEB44559	Yoshida_2023_airways_vaccine_Vietnam	SAMEA14492122	SAMEA14492122	MICRONT:03020111;MICRONT:03000000;MICRONT:03020000;MICRONT:03020100;MICRONT:03020110;MICRONT:03030300
PRJEB44559	Yoshida_2023_airways_vaccine_Vietnam	SAMEA14492123	SAMEA14492123	MICRONT:03020111;MICRONT:03000000;MICRONT:03020000;MICRONT:03020100;MICRONT:03020110;MICRONT:03030300
PRJEB44559	Yoshida_2023_airways_vaccine_Vietnam	SAMEA14492124	SAMEA14492124	MICRONT:03020111;MICRONT:03000000;MICRONT:03020000;MICRONT:03020100;MICRONT:03020110;MICRONT:03030300
PRJEB44559	Yoshida_2023_airways_vaccine_Vietnam	SAMEA14492125	SAMEA14492125	MICRONT:03020111;MICRONT:03000000;MICRONT:03020000;MICRONT:03020100;MICRONT:03020110;MICRONT:03030300
PRJEB44559	Yoshida_2023_airways_vaccine_Vietnam	SAMEA14492126	SAMEA14492126	MICRONT:03020111;MICRONT:03000000;MICRONT:03020000;MICRONT:03020100;MICRONT:03020110;MICRONT:03030300
PRJEB44559	Yoshida_2023_airways_vaccine_Vietnam	SAMEA14492127	SAMEA14492127	MICRONT:03020111;MICRONT:03000000;MICRONT:03020000;MICRONT:03020100;MICRONT:03020110;MICRONT:03030300
PRJEB44559	Yoshida_2023_airways_vaccine_Vietnam	SAMEA14492128	SAMEA14492128	MICRONT:03020111;MICRONT:03000000;MICRONT:03020000;MICRONT:03020100;MICRONT:03020110;MICRONT:03030300
PRJEB44559	Yoshida_2023_airways_vaccine_Vietnam	SAMEA14492129	SAMEA14492129	MICRONT:03020111;MICRONT:03000000;MICRONT:03020000;MICRONT:03020100;MICRONT:03020110;MICRONT:03030300
PRJEB44559	Yoshida_2023_airways_vaccine_Vietnam	SAMEA14492130	SAMEA14492130	MICRONT:03020111;MICRONT:03000000;MICRONT:03020000;MICRONT:03020100;MICRONT:03020110;MICRONT:03030300
PRJEB44559	Yoshida_2023_airways_vaccine_Vietnam	SAMEA14492131	SAMEA14492131	MICRONT:03020111;MICRONT:03000000;MICRONT:03020000;MICRONT:03020100;MICRONT:03020110;MICRONT:03030300
PRJEB44559	Yoshida_2023_airways_vaccine_Vietnam	SAMEA14492132	SAMEA14492132	MICRONT:03020111;MICRONT:03000000;MICRONT:03020000;MICRONT:03020100;MICRONT:03020110;MICRONT:03030300
PRJEB44559	Yoshida_2023_airways_vaccine_Vietnam	SAMEA14492133	SAMEA14492133	MICRONT:03020111;MICRONT:03000000;MICRONT:03020000;MICRONT:03020100;MICRONT:03020110;MICRONT:03030300
PRJEB44559	Yoshida_2023_airways_vaccine_Vietnam	SAMEA14492134	SAMEA14492134	MICRONT:03020111;MICRONT:03000000;MICRONT:03020000;MICRONT:03020100;MICRONT:03020110;MICRONT:03030300
PRJEB44559	Yoshida_2023_airways_vaccine_Vietnam	SAMEA14492135	SAMEA14492135	MICRONT:03020111;MICRONT:03000000;MICRONT:03020000;MICRONT:03020100;MICRONT:03020110;MICRONT:03030300
PRJEB44559	Yoshida_2023_airways_vaccine_Vietnam	SAMEA14492136	SAMEA14492136	MICRONT:03020111;MICRONT:03000000;MICRONT:03020000;MICRONT:03020100;MICRONT:03020110;MICRONT:03030300
PRJEB44559	Yoshida_2023_airways_vaccine_Vietnam	SAMEA14492137	SAMEA14492137	MICRONT:03020111;MICRONT:03000000;MICRONT:03020000;MICRONT:03020100;MICRONT:03020110;MICRONT:03030300
PRJEB44559	Yoshida_2023_airways_vaccine_Vietnam	SAMEA14492138	SAMEA14492138	MICRONT:03020111;MICRONT:03000000;MICRONT:03020000;MICRONT:03020100;MICRONT:03020110;MICRONT:03030300
PRJEB44559	Yoshida_2023_airways_vaccine_Vietnam	SAMEA14492139	SAMEA14492139	MICRONT:03020111;MICRONT:03000000;MICRONT:03020000;MICRONT:03020100;MICRONT:03020110;MICRONT:03030300
PRJEB44559	Yoshida_2023_airways_vaccine_Vietnam	SAMEA14492140	SAMEA14492140	MICRONT:03020111;MICRONT:03000000;MICRONT:03020000;MICRONT:03020100;MICRONT:03020110;MICRONT:03030300
PRJEB44559	Yoshida_2023_airways_vaccine_Vietnam	SAMEA14492141	SAMEA14492141	MICRONT:03020111;MICRONT:03000000;MICRONT:03020000;MICRONT:03020100;MICRONT:03020110;MICRONT:03030300
PRJEB44559	Yoshida_2023_airways_vaccine_Vietnam	SAMEA14492142	SAMEA14492142	MICRONT:03020111;MICRONT:03000000;MICRONT:03020000;MICRONT:03020100;MICRONT:03020110;MICRONT:03030300
PRJEB44559	Yoshida_2023_airways_vaccine_Vietnam	SAMEA14492143	SAMEA14492143	MICRONT:03020111;MICRONT:03000000;MICRONT:03020000;MICRONT:03020100;MICRONT:03020110;MICRONT:03030300
PRJEB44559	Yoshida_2023_airways_vaccine_Vietnam	SAMEA14492144	SAMEA14492144	MICRONT:03020111;MICRONT:03000000;MICRONT:03020000;MICRONT:03020100;MICRONT:03020110;MICRONT:03030300
PRJEB44559	Yoshida_2023_airways_vaccine_Vietnam	SAMEA14492145	SAMEA14492145	MICRONT:03020111;MICRONT:03000000;MICRONT:03020000;MICRONT:03020100;MICRONT:03020110;MICRONT:03030300
PRJEB44559	Yoshida_2023_airways_vaccine_Vietnam	SAMEA14492146	SAMEA14492146	MICRONT:03020111;MICRONT:03000000;MICRONT:03020000;MICRONT:03020100;MICRONT:03020110;MICRONT:03030300
PRJEB44559	Yoshida_2023_airways_vaccine_Vietnam	SAMEA14492147	SAMEA14492147	MICRONT:03020111;MICRONT:03000000;MICRONT:03020000;MICRONT:03020100;MICRONT:03020110;MICRONT:03030300
PRJEB44559	Yoshida_2023_airways_vaccine_Vietnam	SAMEA14492148	SAMEA14492148	MICRONT:03020111;MICRONT:03000000;MICRONT:03020000;MICRONT:03020100;MICRONT:03020110;MICRONT:03030300
PRJEB44559	Yoshida_2023_airways_vaccine_Vietnam	SAMEA14492149	SAMEA14492149	MICRONT:03020111;MICRONT:03000000;MICRONT:03020000;MICRONT:03020100;MICRONT:03020110;MICRONT:03030300
PRJEB44559	Yoshida_2023_airways_vaccine_Vietnam	SAMEA14492150	SAMEA14492150	MICRONT:03020111;MICRONT:03000000;MICRONT:03020000;MICRONT:03020100;MICRONT:03020110;MICRONT:03030300
PRJEB44559	Yoshida_2023_airways_vaccine_Vietnam	SAMEA14492151	SAMEA14492151	MICRONT:03020111;MICRONT:03000000;MICRONT:03020000;MICRONT:03020100;MICRONT:03020110;MICRONT:03030300
PRJEB44559	Yoshida_2023_airways_vaccine_Vietnam	SAMEA14492152	SAMEA14492152	MICRONT:03020111;MICRONT:03000000;MICRONT:03020000;MICRONT:03020100;MICRONT:03020110;MICRONT:03030300
PRJEB44559	Yoshida_2023_airways_vaccine_Vietnam	SAMEA14492153	SAMEA14492153	MICRONT:03020111;MICRONT:03000000;MICRONT:03020000;MICRONT:03020100;MICRONT:03020110;MICRONT:03030300
PRJEB44559	Yoshida_2023_airways_vaccine_Vietnam	SAMEA14492154	SAMEA14492154	MICRONT:03020111;MICRONT:03000000;MICRONT:03020000;MICRONT:03020100;MICRONT:03020110;MICRONT:03030300
PRJEB44559	Yoshida_2023_airways_vaccine_Vietnam	SAMEA14492155	SAMEA14492155	MICRONT:03020111;MICRONT:03000000;MICRONT:03020000;MICRONT:03020100;MICRONT:03020110;MICRONT:03030300
PRJEB44559	Yoshida_2023_airways_vaccine_Vietnam	SAMEA14492156	SAMEA14492156	MICRONT:03020111;MICRONT:03000000;MICRONT:03020000;MICRONT:03020100;MICRONT:03020110;MICRONT:03030300
PRJEB44559	Yoshida_2023_airways_vaccine_Vietnam	SAMEA14492157	SAMEA14492157	MICRONT:03020111;MICRONT:03000000;MICRONT:03020000;MICRONT:03020100;MICRONT:03020110;MICRONT:03030300
PRJEB44559	Yoshida_2023_airways_vaccine_Vietnam	SAMEA14492158	SAMEA14492158	MICRONT:03020111;MICRONT:03000000;MICRONT:03020000;MICRONT:03020100;MICRONT:03020110;MICRONT:03030300
PRJEB44559	Yoshida_2023_airways_vaccine_Vietnam	SAMEA14492159	SAMEA14492159	MICRONT:03020111;MICRONT:03000000;MICRONT:03020000;MICRONT:03020100;MICRONT:03020110;MICRONT:03030300
PRJEB44559	Yoshida_2023_airways_vaccine_Vietnam	SAMEA14492160	SAMEA14492160	MICRONT:03020111;MICRONT:03000000;MICRONT:03020000;MICRONT:03020100;MICRONT:03020110;MICRONT:03030300
PRJEB44559	Yoshida_2023_airways_vaccine_Vietnam	SAMEA14492161	SAMEA14492161	MICRONT:03020111;MICRONT:03000000;MICRONT:03020000;MICRONT:03020100;MICRONT:03020110;MICRONT:03030300
PRJEB44559	Yoshida_2023_airways_vaccine_Vietnam	SAMEA14492162	SAMEA14492162	MICRONT:03020111;MICRONT:03000000;MICRONT:03020000;MICRONT:03020100;MICRONT:03020110;MICRONT:03030300
PRJEB44559	Yoshida_2023_airways_vaccine_Vietnam	SAMEA14492163	SAMEA14492163	MICRONT:03020111;MICRONT:03000000;MICRONT:03020000;MICRONT:03020100;MICRONT:03020110;MICRONT:03030300
PRJEB44559	Yoshida_2023_airways_vaccine_Vietnam	SAMEA14492164	SAMEA14492164	MICRONT:03020111;MICRONT:03000000;MICRONT:03020000;MICRONT:03020100;MICRONT:03020110;MICRONT:03030300
PRJEB44559	Yoshida_2023_airways_vaccine_Vietnam	SAMEA14492165	SAMEA14492165	MICRONT:03020111;MICRONT:03000000;MICRONT:03020000;MICRONT:03020100;MICRONT:03020110;MICRONT:03030300
PRJEB44559	Yoshida_2023_airways_vaccine_Vietnam	SAMEA14492166	SAMEA14492166	MICRONT:03020111;MICRONT:03000000;MICRONT:03020000;MICRONT:03020100;MICRONT:03020110;MICRONT:03030300
PRJEB44559	Yoshida_2023_airways_vaccine_Vietnam	SAMEA14492167	SAMEA14492167	MICRONT:03020111;MICRONT:03000000;MICRONT:03020000;MICRONT:03020100;MICRONT:03020110;MICRONT:03030300
PRJEB44559	Yoshida_2023_airways_vaccine_Vietnam	SAMEA14492168	SAMEA14492168	MICRONT:03020111;MICRONT:03000000;MICRONT:03020000;MICRONT:03020100;MICRONT:03020110;MICRONT:03030300
PRJEB44559	Yoshida_2023_airways_vaccine_Vietnam	SAMEA14492169	SAMEA14492169	MICRONT:03020111;MICRONT:03000000;MICRONT:03020000;MICRONT:03020100;MICRONT:03020110;MICRONT:03030300
PRJEB44559	Yoshida_2023_airways_vaccine_Vietnam	SAMEA14492170	SAMEA14492170	MICRONT:03020111;MICRONT:03000000;MICRONT:03020000;MICRONT:03020100;MICRONT:03020110;MICRONT:03030300
PRJEB44559	Yoshida_2023_airways_vaccine_Vietnam	SAMEA14492171	SAMEA14492171	MICRONT:03020111;MICRONT:03000000;MICRONT:03020000;MICRONT:03020100;MICRONT:03020110;MICRONT:03030300
PRJEB44559	Yoshida_2023_airways_vaccine_Vietnam	SAMEA14492172	SAMEA14492172	MICRONT:03020111;MICRONT:03000000;MICRONT:03020000;MICRONT:03020100;MICRONT:03020110;MICRONT:03030300
PRJEB44559	Yoshida_2023_airways_vaccine_Vietnam	SAMEA14492173	SAMEA14492173	MICRONT:03020111;MICRONT:03000000;MICRONT:03020000;MICRONT:03020100;MICRONT:03020110;MICRONT:03030300
PRJEB44559	Yoshida_2023_airways_vaccine_Vietnam	SAMEA14492174	SAMEA14492174	MICRONT:03020111;MICRONT:03000000;MICRONT:03020000;MICRONT:03020100;MICRONT:03020110;MICRONT:03030300
PRJEB44559	Yoshida_2023_airways_vaccine_Vietnam	SAMEA14492175	SAMEA14492175	MICRONT:03020111;MICRONT:03000000;MICRONT:03020000;MICRONT:03020100;MICRONT:03020110;MICRONT:03030300
PRJEB44559	Yoshida_2023_airways_vaccine_Vietnam	SAMEA14492176	SAMEA14492176	MICRONT:03020111;MICRONT:03000000;MICRONT:03020000;MICRONT:03020100;MICRONT:03020110;MICRONT:03030300
PRJEB44559	Yoshida_2023_airways_vaccine_Vietnam	SAMEA14492177	SAMEA14492177	MICRONT:03020111;MICRONT:03000000;MICRONT:03020000;MICRONT:03020100;MICRONT:03020110;MICRONT:03030300
PRJEB44559	Yoshida_2023_airways_vaccine_Vietnam	SAMEA14492178	SAMEA14492178	MICRONT:03020111;MICRONT:03000000;MICRONT:03020000;MICRONT:03020100;MICRONT:03020110;MICRONT:03030300
PRJEB44559	Yoshida_2023_airways_vaccine_Vietnam	SAMEA14492179	SAMEA14492179	MICRONT:03020111;MICRONT:03000000;MICRONT:03020000;MICRONT:03020100;MICRONT:03020110;MICRONT:03030300
PRJEB44559	Yoshida_2023_airways_vaccine_Vietnam	SAMEA14492180	SAMEA14492180	MICRONT:03020111;MICRONT:03000000;MICRONT:03020000;MICRONT:03020100;MICRONT:03020110;MICRONT:03030300
PRJEB44559	Yoshida_2023_airways_vaccine_Vietnam	SAMEA14492181	SAMEA14492181	MICRONT:03020111;MICRONT:03000000;MICRONT:03020000;MICRONT:03020100;MICRONT:03020110;MICRONT:03030300
PRJEB44559	Yoshida_2023_airways_vaccine_Vietnam	SAMEA14492182	SAMEA14492182	MICRONT:03020111;MICRONT:03000000;MICRONT:03020000;MICRONT:03020100;MICRONT:03020110;MICRONT:03030300
PRJEB44559	Yoshida_2023_airways_vaccine_Vietnam	SAMEA14492183	SAMEA14492183	MICRONT:03020111;MICRONT:03000000;MICRONT:03020000;MICRONT:03020100;MICRONT:03020110;MICRONT:03030300
PRJEB44559	Yoshida_2023_airways_vaccine_Vietnam	SAMEA14492184	SAMEA14492184	MICRONT:03020111;MICRONT:03000000;MICRONT:03020000;MICRONT:03020100;MICRONT:03020110;MICRONT:03030300
PRJEB44559	Yoshida_2023_airways_vaccine_Vietnam	SAMEA14492185	SAMEA14492185	MICRONT:03020111;MICRONT:03000000;MICRONT:03020000;MICRONT:03020100;MICRONT:03020110;MICRONT:03030300
PRJEB44559	Yoshida_2023_airways_vaccine_Vietnam	SAMEA14492186	SAMEA14492186	MICRONT:03020111;MICRONT:03000000;MICRONT:03020000;MICRONT:03020100;MICRONT:03020110;MICRONT:03030300
PRJEB44559	Yoshida_2023_airways_vaccine_Vietnam	SAMEA14492187	SAMEA14492187	MICRONT:03020111;MICRONT:03000000;MICRONT:03020000;MICRONT:03020100;MICRONT:03020110;MICRONT:03030300
PRJEB44559	Yoshida_2023_airways_vaccine_Vietnam	SAMEA14492188	SAMEA14492188	MICRONT:03020111;MICRONT:03000000;MICRONT:03020000;MICRONT:03020100;MICRONT:03020110;MICRONT:03030300
PRJEB44559	Yoshida_2023_airways_vaccine_Vietnam	SAMEA14492189	SAMEA14492189	MICRONT:03020111;MICRONT:03000000;MICRONT:03020000;MICRONT:03020100;MICRONT:03020110;MICRONT:03030300
PRJEB44559	Yoshida_2023_airways_vaccine_Vietnam	SAMEA14492190	SAMEA14492190	MICRONT:03020111;MICRONT:03000000;MICRONT:03020000;MICRONT:03020100;MICRONT:03020110;MICRONT:03030300
PRJEB44559	Yoshida_2023_airways_vaccine_Vietnam	SAMEA14492191	SAMEA14492191	MICRONT:03020111;MICRONT:03000000;MICRONT:03020000;MICRONT:03020100;MICRONT:03020110;MICRONT:03030300
PRJEB44559	Yoshida_2023_airways_vaccine_Vietnam	SAMEA14492192	SAMEA14492192	MICRONT:03020111;MICRONT:03000000;MICRONT:03020000;MICRONT:03020100;MICRONT:03020110;MICRONT:03030300
PRJEB44559	Yoshida_2023_airways_vaccine_Vietnam	SAMEA14492193	SAMEA14492193	MICRONT:03020111;MICRONT:03000000;MICRONT:03020000;MICRONT:03020100;MICRONT:03020110;MICRONT:03030300
PRJEB44559	Yoshida_2023_airways_vaccine_Vietnam	SAMEA14492194	SAMEA14492194	MICRONT:03020111;MICRONT:03000000;MICRONT:03020000;MICRONT:03020100;MICRONT:03020110;MICRONT:03030300
PRJEB44559	Yoshida_2023_airways_vaccine_Vietnam	SAMEA14492195	SAMEA14492195	MICRONT:03020111;MICRONT:03000000;MICRONT:03020000;MICRONT:03020100;MICRONT:03020110;MICRONT:03030300
PRJEB44559	Yoshida_2023_airways_vaccine_Vietnam	SAMEA14492196	SAMEA14492196	MICRONT:03020111;MICRONT:03000000;MICRONT:03020000;MICRONT:03020100;MICRONT:03020110;MICRONT:03030300
PRJEB44559	Yoshida_2023_airways_vaccine_Vietnam	SAMEA14492197	SAMEA14492197	MICRONT:03020111;MICRONT:03000000;MICRONT:03020000;MICRONT:03020100;MICRONT:03020110;MICRONT:03030300
PRJEB44559	Yoshida_2023_airways_vaccine_Vietnam	SAMEA14492198	SAMEA14492198	MICRONT:03020111;MICRONT:03000000;MICRONT:03020000;MICRONT:03020100;MICRONT:03020110;MICRONT:03030300
PRJEB44559	Yoshida_2023_airways_vaccine_Vietnam	SAMEA14492199	SAMEA14492199	MICRONT:03020111;MICRONT:03000000;MICRONT:03020000;MICRONT:03020100;MICRONT:03020110;MICRONT:03030300
PRJEB44559	Yoshida_2023_airways_vaccine_Vietnam	SAMEA14492200	SAMEA14492200	MICRONT:03020111;MICRONT:03000000;MICRONT:03020000;MICRONT:03020100;MICRONT:03020110;MICRONT:03030300
PRJEB44559	Yoshida_2023_airways_vaccine_Vietnam	SAMEA14492201	SAMEA14492201	MICRONT:03020111;MICRONT:03000000;MICRONT:03020000;MICRONT:03020100;MICRONT:03020110;MICRONT:03030300
PRJEB44559	Yoshida_2023_airways_vaccine_Vietnam	SAMEA14492202	SAMEA14492202	MICRONT:03020111;MICRONT:03000000;MICRONT:03020000;MICRONT:03020100;MICRONT:03020110;MICRONT:03030300
PRJEB44559	Yoshida_2023_airways_vaccine_Vietnam	SAMEA14492203	SAMEA14492203	MICRONT:03020111;MICRONT:03000000;MICRONT:03020000;MICRONT:03020100;MICRONT:03020110;MICRONT:03030300
PRJEB44559	Yoshida_2023_airways_vaccine_Vietnam	SAMEA14492204	SAMEA14492204	MICRONT:03020111;MICRONT:03000000;MICRONT:03020000;MICRONT:03020100;MICRONT:03020110;MICRONT:03030300
PRJEB44559	Yoshida_2023_airways_vaccine_Vietnam	SAMEA14492205	SAMEA14492205	MICRONT:03020111;MICRONT:03000000;MICRONT:03020000;MICRONT:03020100;MICRONT:03020110;MICRONT:03030300
PRJEB44559	Yoshida_2023_airways_vaccine_Vietnam	SAMEA14492206	SAMEA14492206	MICRONT:03020111;MICRONT:03000000;MICRONT:03020000;MICRONT:03020100;MICRONT:03020110;MICRONT:03030300
PRJEB44559	Yoshida_2023_airways_vaccine_Vietnam	SAMEA14492207	SAMEA14492207	MICRONT:03020111;MICRONT:03000000;MICRONT:03020000;MICRONT:03020100;MICRONT:03020110;MICRONT:03030300
PRJEB44559	Yoshida_2023_airways_vaccine_Vietnam	SAMEA14492208	SAMEA14492208	MICRONT:03020111;MICRONT:03000000;MICRONT:03020000;MICRONT:03020100;MICRONT:03020110;MICRONT:03030300
PRJEB44559	Yoshida_2023_airways_vaccine_Vietnam	SAMEA14492209	SAMEA14492209	MICRONT:03020111;MICRONT:03000000;MICRONT:03020000;MICRONT:03020100;MICRONT:03020110;MICRONT:03030300
PRJEB44559	Yoshida_2023_airways_vaccine_Vietnam	SAMEA14492210	SAMEA14492210	MICRONT:03020111;MICRONT:03000000;MICRONT:03020000;MICRONT:03020100;MICRONT:03020110;MICRONT:03030300
PRJEB44559	Yoshida_2023_airways_vaccine_Vietnam	SAMEA14492211	SAMEA14492211	MICRONT:03020111;MICRONT:03000000;MICRONT:03020000;MICRONT:03020100;MICRONT:03020110;MICRONT:03030300
PRJEB44559	Yoshida_2023_airways_vaccine_Vietnam	SAMEA14492212	SAMEA14492212	MICRONT:03020111;MICRONT:03000000;MICRONT:03020000;MICRONT:03020100;MICRONT:03020110;MICRONT:03030300
PRJEB44559	Yoshida_2023_airways_vaccine_Vietnam	SAMEA14492213	SAMEA14492213	MICRONT:03020111;MICRONT:03000000;MICRONT:03020000;MICRONT:03020100;MICRONT:03020110;MICRONT:03030300
PRJEB44559	Yoshida_2023_airways_vaccine_Vietnam	SAMEA14492214	SAMEA14492214	MICRONT:03020111;MICRONT:03000000;MICRONT:03020000;MICRONT:03020100;MICRONT:03020110;MICRONT:03030300
PRJEB44559	Yoshida_2023_airways_vaccine_Vietnam	SAMEA14492215	SAMEA14492215	MICRONT:03020111;MICRONT:03000000;MICRONT:03020000;MICRONT:03020100;MICRONT:03020110;MICRONT:03030300
PRJEB44559	Yoshida_2023_airways_vaccine_Vietnam	SAMEA14492216	SAMEA14492216	MICRONT:03020111;MICRONT:03000000;MICRONT:03020000;MICRONT:03020100;MICRONT:03020110;MICRONT:03030300
PRJEB44559	Yoshida_2023_airways_vaccine_Vietnam	SAMEA14492217	SAMEA14492217	MICRONT:03020111;MICRONT:03000000;MICRONT:03020000;MICRONT:03020100;MICRONT:03020110;MICRONT:03030300
PRJEB44559	Yoshida_2023_airways_vaccine_Vietnam	SAMEA14492218	SAMEA14492218	MICRONT:03020111;MICRONT:03000000;MICRONT:03020000;MICRONT:03020100;MICRONT:03020110;MICRONT:03030300
PRJEB44559	Yoshida_2023_airways_vaccine_Vietnam	SAMEA14492219	SAMEA14492219	MICRONT:03020111;MICRONT:03000000;MICRONT:03020000;MICRONT:03020100;MICRONT:03020110;MICRONT:03030300
PRJEB44559	Yoshida_2023_airways_vaccine_Vietnam	SAMEA14492220	SAMEA14492220	MICRONT:03020111;MICRONT:03000000;MICRONT:03020000;MICRONT:03020100;MICRONT:03020110;MICRONT:03030300
PRJEB44559	Yoshida_2023_airways_vaccine_Vietnam	SAMEA14492221	SAMEA14492221	MICRONT:03020111;MICRONT:03000000;MICRONT:03020000;MICRONT:03020100;MICRONT:03020110;MICRONT:03030300
PRJEB44559	Yoshida_2023_airways_vaccine_Vietnam	SAMEA14492222	SAMEA14492222	MICRONT:03020111;MICRONT:03000000;MICRONT:03020000;MICRONT:03020100;MICRONT:03020110;MICRONT:03030300
PRJEB44559	Yoshida_2023_airways_vaccine_Vietnam	SAMEA14492223	SAMEA14492223	MICRONT:03020111;MICRONT:03000000;MICRONT:03020000;MICRONT:03020100;MICRONT:03020110;MICRONT:03030300
PRJEB44559	Yoshida_2023_airways_vaccine_Vietnam	SAMEA14492224	SAMEA14492224	MICRONT:03020111;MICRONT:03000000;MICRONT:03020000;MICRONT:03020100;MICRONT:03020110;MICRONT:03030300
PRJEB44559	Yoshida_2023_airways_vaccine_Vietnam	SAMEA14492225	SAMEA14492225	MICRONT:03020111;MICRONT:03000000;MICRONT:03020000;MICRONT:03020100;MICRONT:03020110;MICRONT:03030300
PRJEB44559	Yoshida_2023_airways_vaccine_Vietnam	SAMEA14492226	SAMEA14492226	MICRONT:03020111;MICRONT:03000000;MICRONT:03020000;MICRONT:03020100;MICRONT:03020110;MICRONT:03030300
PRJEB44559	Yoshida_2023_airways_vaccine_Vietnam	SAMEA14492227	SAMEA14492227	MICRONT:03020111;MICRONT:03000000;MICRONT:03020000;MICRONT:03020100;MICRONT:03020110;MICRONT:03030300
PRJEB44559	Yoshida_2023_airways_vaccine_Vietnam	SAMEA14492228	SAMEA14492228	MICRONT:03020111;MICRONT:03000000;MICRONT:03020000;MICRONT:03020100;MICRONT:03020110;MICRONT:03030300
PRJEB44559	Yoshida_2023_airways_vaccine_Vietnam	SAMEA14492229	SAMEA14492229	MICRONT:03020111;MICRONT:03000000;MICRONT:03020000;MICRONT:03020100;MICRONT:03020110;MICRONT:03030300
PRJEB44559	Yoshida_2023_airways_vaccine_Vietnam	SAMEA14492230	SAMEA14492230	MICRONT:03020111;MICRONT:03000000;MICRONT:03020000;MICRONT:03020100;MICRONT:03020110;MICRONT:03030300
PRJEB44559	Yoshida_2023_airways_vaccine_Vietnam	SAMEA14492231	SAMEA14492231	MICRONT:03020111;MICRONT:03000000;MICRONT:03020000;MICRONT:03020100;MICRONT:03020110;MICRONT:03030300
PRJEB44559	Yoshida_2023_airways_vaccine_Vietnam	SAMEA14492232	SAMEA14492232	MICRONT:03020111;MICRONT:03000000;MICRONT:03020000;MICRONT:03020100;MICRONT:03020110;MICRONT:03030300
PRJEB44559	Yoshida_2023_airways_vaccine_Vietnam	SAMEA14492233	SAMEA14492233	MICRONT:03020111;MICRONT:03000000;MICRONT:03020000;MICRONT:03020100;MICRONT:03020110;MICRONT:03030300
PRJEB44559	Yoshida_2023_airways_vaccine_Vietnam	SAMEA14492234	SAMEA14492234	MICRONT:03020111;MICRONT:03000000;MICRONT:03020000;MICRONT:03020100;MICRONT:03020110;MICRONT:03030300
PRJEB44559	Yoshida_2023_airways_vaccine_Vietnam	SAMEA14492235	SAMEA14492235	MICRONT:03020111;MICRONT:03000000;MICRONT:03020000;MICRONT:03020100;MICRONT:03020110;MICRONT:03030300
PRJEB44559	Yoshida_2023_airways_vaccine_Vietnam	SAMEA14492236	SAMEA14492236	MICRONT:03020111;MICRONT:03000000;MICRONT:03020000;MICRONT:03020100;MICRONT:03020110;MICRONT:03030300
PRJEB44559	Yoshida_2023_airways_vaccine_Vietnam	SAMEA14492237	SAMEA14492237	MICRONT:03020111;MICRONT:03000000;MICRONT:03020000;MICRONT:03020100;MICRONT:03020110;MICRONT:03030300
PRJEB44559	Yoshida_2023_airways_vaccine_Vietnam	SAMEA14492238	SAMEA14492238	MICRONT:03020111;MICRONT:03000000;MICRONT:03020000;MICRONT:03020100;MICRONT:03020110;MICRONT:03030300
PRJEB44559	Yoshida_2023_airways_vaccine_Vietnam	SAMEA14492239	SAMEA14492239	MICRONT:03020111;MICRONT:03000000;MICRONT:03020000;MICRONT:03020100;MICRONT:03020110;MICRONT:03030300
PRJEB44559	Yoshida_2023_airways_vaccine_Vietnam	SAMEA14492240	SAMEA14492240	MICRONT:03020111;MICRONT:03000000;MICRONT:03020000;MICRONT:03020100;MICRONT:03020110;MICRONT:03030300
PRJEB44559	Yoshida_2023_airways_vaccine_Vietnam	SAMEA14492241	SAMEA14492241	MICRONT:03020111;MICRONT:03000000;MICRONT:03020000;MICRONT:03020100;MICRONT:03020110;MICRONT:03030300
PRJEB44559	Yoshida_2023_airways_vaccine_Vietnam	SAMEA14492242	SAMEA14492242	MICRONT:03020111;MICRONT:03000000;MICRONT:03020000;MICRONT:03020100;MICRONT:03020110;MICRONT:03030300
PRJEB44559	Yoshida_2023_airways_vaccine_Vietnam	SAMEA14492243	SAMEA14492243	MICRONT:03020111;MICRONT:03000000;MICRONT:03020000;MICRONT:03020100;MICRONT:03020110;MICRONT:03030300
PRJEB44559	Yoshida_2023_airways_vaccine_Vietnam	SAMEA14492244	SAMEA14492244	MICRONT:03020111;MICRONT:03000000;MICRONT:03020000;MICRONT:03020100;MICRONT:03020110;MICRONT:03030300
PRJEB44559	Yoshida_2023_airways_vaccine_Vietnam	SAMEA14492245	SAMEA14492245	MICRONT:03020111;MICRONT:03000000;MICRONT:03020000;MICRONT:03020100;MICRONT:03020110;MICRONT:03030300
PRJEB44559	Yoshida_2023_airways_vaccine_Vietnam	SAMEA14492246	SAMEA14492246	MICRONT:03020111;MICRONT:03000000;MICRONT:03020000;MICRONT:03020100;MICRONT:03020110;MICRONT:03030300
PRJEB44559	Yoshida_2023_airways_vaccine_Vietnam	SAMEA14492247	SAMEA14492247	MICRONT:03020111;MICRONT:03000000;MICRONT:03020000;MICRONT:03020100;MICRONT:03020110;MICRONT:03030300
PRJEB44559	Yoshida_2023_airways_vaccine_Vietnam	SAMEA14492248	SAMEA14492248	MICRONT:03020111;MICRONT:03000000;MICRONT:03020000;MICRONT:03020100;MICRONT:03020110;MICRONT:03030300
PRJEB44559	Yoshida_2023_airways_vaccine_Vietnam	SAMEA14492249	SAMEA14492249	MICRONT:03020111;MICRONT:03000000;MICRONT:03020000;MICRONT:03020100;MICRONT:03020110;MICRONT:03030300
PRJEB44559	Yoshida_2023_airways_vaccine_Vietnam	SAMEA14492250	SAMEA14492250	MICRONT:03020111;MICRONT:03000000;MICRONT:03020000;MICRONT:03020100;MICRONT:03020110;MICRONT:03030300
PRJEB44559	Yoshida_2023_airways_vaccine_Vietnam	SAMEA14492251	SAMEA14492251	MICRONT:03020111;MICRONT:03000000;MICRONT:03020000;MICRONT:03020100;MICRONT:03020110;MICRONT:03030300
PRJEB44559	Yoshida_2023_airways_vaccine_Vietnam	SAMEA14492252	SAMEA14492252	MICRONT:03020111;MICRONT:03000000;MICRONT:03020000;MICRONT:03020100;MICRONT:03020110;MICRONT:03030300
PRJEB44559	Yoshida_2023_airways_vaccine_Vietnam	SAMEA14492253	SAMEA14492253	MICRONT:03020111;MICRONT:03000000;MICRONT:03020000;MICRONT:03020100;MICRONT:03020110;MICRONT:03030300
PRJEB44559	Yoshida_2023_airways_vaccine_Vietnam	SAMEA14492254	SAMEA14492254	MICRONT:03020111;MICRONT:03000000;MICRONT:03020000;MICRONT:03020100;MICRONT:03020110;MICRONT:03030300
PRJEB44559	Yoshida_2023_airways_vaccine_Vietnam	SAMEA14492255	SAMEA14492255	MICRONT:03020111;MICRONT:03000000;MICRONT:03020000;MICRONT:03020100;MICRONT:03020110;MICRONT:03030300
PRJEB44559	Yoshida_2023_airways_vaccine_Vietnam	SAMEA14492256	SAMEA14492256	MICRONT:03020111;MICRONT:03000000;MICRONT:03020000;MICRONT:03020100;MICRONT:03020110;MICRONT:03030300
PRJEB44559	Yoshida_2023_airways_vaccine_Vietnam	SAMEA14492257	SAMEA14492257	MICRONT:03020111;MICRONT:03000000;MICRONT:03020000;MICRONT:03020100;MICRONT:03020110;MICRONT:03030300
PRJEB44559	Yoshida_2023_airways_vaccine_Vietnam	SAMEA14492258	SAMEA14492258	MICRONT:03020111;MICRONT:03000000;MICRONT:03020000;MICRONT:03020100;MICRONT:03020110;MICRONT:03030300
PRJEB44559	Yoshida_2023_airways_vaccine_Vietnam	SAMEA14492259	SAMEA14492259	MICRONT:03020111;MICRONT:03000000;MICRONT:03020000;MICRONT:03020100;MICRONT:03020110;MICRONT:03030300
PRJEB44559	Yoshida_2023_airways_vaccine_Vietnam	SAMEA14492260	SAMEA14492260	MICRONT:03020111;MICRONT:03000000;MICRONT:03020000;MICRONT:03020100;MICRONT:03020110;MICRONT:03030300
PRJEB44559	Yoshida_2023_airways_vaccine_Vietnam	SAMEA14492261	SAMEA14492261	MICRONT:03020111;MICRONT:03000000;MICRONT:03020000;MICRONT:03020100;MICRONT:03020110;MICRONT:03030300
PRJEB44559	Yoshida_2023_airways_vaccine_Vietnam	SAMEA14492262	SAMEA14492262	MICRONT:03020111;MICRONT:03000000;MICRONT:03020000;MICRONT:03020100;MICRONT:03020110;MICRONT:03030300
PRJEB44559	Yoshida_2023_airways_vaccine_Vietnam	SAMEA14492263	SAMEA14492263	MICRONT:03020111;MICRONT:03000000;MICRONT:03020000;MICRONT:03020100;MICRONT:03020110;MICRONT:03030300
PRJEB44559	Yoshida_2023_airways_vaccine_Vietnam	SAMEA14492264	SAMEA14492264	MICRONT:03020111;MICRONT:03000000;MICRONT:03020000;MICRONT:03020100;MICRONT:03020110;MICRONT:03030300
PRJEB44559	Yoshida_2023_airways_vaccine_Vietnam	SAMEA14492265	SAMEA14492265	MICRONT:03020111;MICRONT:03000000;MICRONT:03020000;MICRONT:03020100;MICRONT:03020110;MICRONT:03030300
PRJEB44559	Yoshida_2023_airways_vaccine_Vietnam	SAMEA14492266	SAMEA14492266	MICRONT:03020111;MICRONT:03000000;MICRONT:03020000;MICRONT:03020100;MICRONT:03020110;MICRONT:03030300
PRJEB44559	Yoshida_2023_airways_vaccine_Vietnam	SAMEA14492267	SAMEA14492267	MICRONT:03020111;MICRONT:03000000;MICRONT:03020000;MICRONT:03020100;MICRONT:03020110;MICRONT:03030300
PRJEB44559	Yoshida_2023_airways_vaccine_Vietnam	SAMEA14492268	SAMEA14492268	MICRONT:03020111;MICRONT:03000000;MICRONT:03020000;MICRONT:03020100;MICRONT:03020110;MICRONT:03030300
PRJEB44559	Yoshida_2023_airways_vaccine_Vietnam	SAMEA14492269	SAMEA14492269	MICRONT:03020111;MICRONT:03000000;MICRONT:03020000;MICRONT:03020100;MICRONT:03020110;MICRONT:03030300
PRJEB44559	Yoshida_2023_airways_vaccine_Vietnam	SAMEA14492270	SAMEA14492270	MICRONT:03020111;MICRONT:03000000;MICRONT:03020000;MICRONT:03020100;MICRONT:03020110;MICRONT:03030300
PRJEB44559	Yoshida_2023_airways_vaccine_Vietnam	SAMEA14492271	SAMEA14492271	MICRONT:03020111;MICRONT:03000000;MICRONT:03020000;MICRONT:03020100;MICRONT:03020110;MICRONT:03030300
PRJEB44559	Yoshida_2023_airways_vaccine_Vietnam	SAMEA14492272	SAMEA14492272	MICRONT:03020111;MICRONT:03000000;MICRONT:03020000;MICRONT:03020100;MICRONT:03020110;MICRONT:03030300
PRJEB44559	Yoshida_2023_airways_vaccine_Vietnam	SAMEA14492273	SAMEA14492273	MICRONT:03020111;MICRONT:03000000;MICRONT:03020000;MICRONT:03020100;MICRONT:03020110;MICRONT:03030300
PRJEB44559	Yoshida_2023_airways_vaccine_Vietnam	SAMEA14492274	SAMEA14492274	MICRONT:03020111;MICRONT:03000000;MICRONT:03020000;MICRONT:03020100;MICRONT:03020110;MICRONT:03030300
PRJEB44559	Yoshida_2023_airways_vaccine_Vietnam	SAMEA14492275	SAMEA14492275	MICRONT:03020111;MICRONT:03000000;MICRONT:03020000;MICRONT:03020100;MICRONT:03020110;MICRONT:03030300
PRJEB44559	Yoshida_2023_airways_vaccine_Vietnam	SAMEA14492276	SAMEA14492276	MICRONT:03020111;MICRONT:03000000;MICRONT:03020000;MICRONT:03020100;MICRONT:03020110;MICRONT:03030300
PRJEB44559	Yoshida_2023_airways_vaccine_Vietnam	SAMEA14492277	SAMEA14492277	MICRONT:03020111;MICRONT:03000000;MICRONT:03020000;MICRONT:03020100;MICRONT:03020110;MICRONT:03030300
PRJEB44559	Yoshida_2023_airways_vaccine_Vietnam	SAMEA14492278	SAMEA14492278	MICRONT:03020111;MICRONT:03000000;MICRONT:03020000;MICRONT:03020100;MICRONT:03020110;MICRONT:03030300
PRJEB44559	Yoshida_2023_airways_vaccine_Vietnam	SAMEA14492279	SAMEA14492279	MICRONT:03020111;MICRONT:03000000;MICRONT:03020000;MICRONT:03020100;MICRONT:03020110;MICRONT:03030300
PRJEB44559	Yoshida_2023_airways_vaccine_Vietnam	SAMEA14492280	SAMEA14492280	MICRONT:03020111;MICRONT:03000000;MICRONT:03020000;MICRONT:03020100;MICRONT:03020110;MICRONT:03030300
PRJEB44559	Yoshida_2023_airways_vaccine_Vietnam	SAMEA14492281	SAMEA14492281	MICRONT:03020111;MICRONT:03000000;MICRONT:03020000;MICRONT:03020100;MICRONT:03020110;MICRONT:03030300
PRJEB44559	Yoshida_2023_airways_vaccine_Vietnam	SAMEA14492282	SAMEA14492282	MICRONT:03020111;MICRONT:03000000;MICRONT:03020000;MICRONT:03020100;MICRONT:03020110;MICRONT:03030300
PRJEB44559	Yoshida_2023_airways_vaccine_Vietnam	SAMEA14492283	SAMEA14492283	MICRONT:03020111;MICRONT:03000000;MICRONT:03020000;MICRONT:03020100;MICRONT:03020110;MICRONT:03030300
PRJEB44559	Yoshida_2023_airways_vaccine_Vietnam	SAMEA14492284	SAMEA14492284	MICRONT:03020111;MICRONT:03000000;MICRONT:03020000;MICRONT:03020100;MICRONT:03020110;MICRONT:03030300
PRJEB44559	Yoshida_2023_airways_vaccine_Vietnam	SAMEA14492285	SAMEA14492285	MICRONT:03020111;MICRONT:03000000;MICRONT:03020000;MICRONT:03020100;MICRONT:03020110;MICRONT:03030300
PRJEB44559	Yoshida_2023_airways_vaccine_Vietnam	SAMEA14492286	SAMEA14492286	MICRONT:03020111;MICRONT:03000000;MICRONT:03020000;MICRONT:03020100;MICRONT:03020110;MICRONT:03030300
PRJEB44559	Yoshida_2023_airways_vaccine_Vietnam	SAMEA14492287	SAMEA14492287	MICRONT:03020111;MICRONT:03000000;MICRONT:03020000;MICRONT:03020100;MICRONT:03020110;MICRONT:03030300
PRJEB44559	Yoshida_2023_airways_vaccine_Vietnam	SAMEA14492288	SAMEA14492288	MICRONT:03020111;MICRONT:03000000;MICRONT:03020000;MICRONT:03020100;MICRONT:03020110;MICRONT:03030300
PRJEB44559	Yoshida_2023_airways_vaccine_Vietnam	SAMEA14492289	SAMEA14492289	MICRONT:03020111;MICRONT:03000000;MICRONT:03020000;MICRONT:03020100;MICRONT:03020110;MICRONT:03030300
PRJEB44559	Yoshida_2023_airways_vaccine_Vietnam	SAMEA14492290	SAMEA14492290	MICRONT:03020111;MICRONT:03000000;MICRONT:03020000;MICRONT:03020100;MICRONT:03020110;MICRONT:03030300
PRJEB44559	Yoshida_2023_airways_vaccine_Vietnam	SAMEA14492291	SAMEA14492291	MICRONT:03020111;MICRONT:03000000;MICRONT:03020000;MICRONT:03020100;MICRONT:03020110;MICRONT:03030300
PRJEB44559	Yoshida_2023_airways_vaccine_Vietnam	SAMEA14492292	SAMEA14492292	MICRONT:03020111;MICRONT:03000000;MICRONT:03020000;MICRONT:03020100;MICRONT:03020110;MICRONT:03030300
PRJEB44559	Yoshida_2023_airways_vaccine_Vietnam	SAMEA14492293	SAMEA14492293	MICRONT:03020111;MICRONT:03000000;MICRONT:03020000;MICRONT:03020100;MICRONT:03020110;MICRONT:03030300
PRJEB44559	Yoshida_2023_airways_vaccine_Vietnam	SAMEA14492295	SAMEA14492295	MICRONT:03020111;MICRONT:03000000;MICRONT:03020000;MICRONT:03020100;MICRONT:03020110;MICRONT:03030300
PRJEB44559	Yoshida_2023_airways_vaccine_Vietnam	SAMEA14492296	SAMEA14492296	MICRONT:03020111;MICRONT:03000000;MICRONT:03020000;MICRONT:03020100;MICRONT:03020110;MICRONT:03030300
PRJEB44559	Yoshida_2023_airways_vaccine_Vietnam	SAMEA14492297	SAMEA14492297	MICRONT:03020111;MICRONT:03000000;MICRONT:03020000;MICRONT:03020100;MICRONT:03020110;MICRONT:03030300
PRJEB44559	Yoshida_2023_airways_vaccine_Vietnam	SAMEA14492298	SAMEA14492298	MICRONT:03020111;MICRONT:03000000;MICRONT:03020000;MICRONT:03020100;MICRONT:03020110;MICRONT:03030300
PRJEB44559	Yoshida_2023_airways_vaccine_Vietnam	SAMEA14492299	SAMEA14492299	MICRONT:03020111;MICRONT:03000000;MICRONT:03020000;MICRONT:03020100;MICRONT:03020110;MICRONT:03030300
PRJEB44559	Yoshida_2023_airways_vaccine_Vietnam	SAMEA14492300	SAMEA14492300	MICRONT:03020111;MICRONT:03000000;MICRONT:03020000;MICRONT:03020100;MICRONT:03020110;MICRONT:03030300
PRJEB44559	Yoshida_2023_airways_vaccine_Vietnam	SAMEA14492301	SAMEA14492301	MICRONT:03020111;MICRONT:03000000;MICRONT:03020000;MICRONT:03020100;MICRONT:03020110;MICRONT:03030300
PRJEB44559	Yoshida_2023_airways_vaccine_Vietnam	SAMEA14492302	SAMEA14492302	MICRONT:03020111;MICRONT:03000000;MICRONT:03020000;MICRONT:03020100;MICRONT:03020110;MICRONT:03030300
PRJEB44559	Yoshida_2023_airways_vaccine_Vietnam	SAMEA14492303	SAMEA14492303	MICRONT:03020111;MICRONT:03000000;MICRONT:03020000;MICRONT:03020100;MICRONT:03020110;MICRONT:03030300
PRJEB44559	Yoshida_2023_airways_vaccine_Vietnam	SAMEA14492304	SAMEA14492304	MICRONT:03020111;MICRONT:03000000;MICRONT:03020000;MICRONT:03020100;MICRONT:03020110;MICRONT:03030300
PRJEB44559	Yoshida_2023_airways_vaccine_Vietnam	SAMEA14492305	SAMEA14492305	MICRONT:03020111;MICRONT:03000000;MICRONT:03020000;MICRONT:03020100;MICRONT:03020110;MICRONT:03030300
PRJEB44559	Yoshida_2023_airways_vaccine_Vietnam	SAMEA14492307	SAMEA14492307	MICRONT:03020111;MICRONT:03000000;MICRONT:03020000;MICRONT:03020100;MICRONT:03020110;MICRONT:03030300
PRJEB44559	Yoshida_2023_airways_vaccine_Vietnam	SAMEA14492308	SAMEA14492308	MICRONT:03020111;MICRONT:03000000;MICRONT:03020000;MICRONT:03020100;MICRONT:03020110;MICRONT:03030300
PRJEB44559	Yoshida_2023_airways_vaccine_Vietnam	SAMEA14492309	SAMEA14492309	MICRONT:03020111;MICRONT:03000000;MICRONT:03020000;MICRONT:03020100;MICRONT:03020110;MICRONT:03030300
PRJEB44559	Yoshida_2023_airways_vaccine_Vietnam	SAMEA14492310	SAMEA14492310	MICRONT:03020111;MICRONT:03000000;MICRONT:03020000;MICRONT:03020100;MICRONT:03020110;MICRONT:03030300
PRJEB44559	Yoshida_2023_airways_vaccine_Vietnam	SAMEA14492311	SAMEA14492311	MICRONT:03020111;MICRONT:03000000;MICRONT:03020000;MICRONT:03020100;MICRONT:03020110;MICRONT:03030300
PRJEB44559	Yoshida_2023_airways_vaccine_Vietnam	SAMEA14492312	SAMEA14492312	MICRONT:03020111;MICRONT:03000000;MICRONT:03020000;MICRONT:03020100;MICRONT:03020110;MICRONT:03030300
PRJEB44559	Yoshida_2023_airways_vaccine_Vietnam	SAMEA14492313	SAMEA14492313	MICRONT:03020111;MICRONT:03000000;MICRONT:03020000;MICRONT:03020100;MICRONT:03020110;MICRONT:03030300
PRJEB44559	Yoshida_2023_airways_vaccine_Vietnam	SAMEA14492314	SAMEA14492314	MICRONT:03020111;MICRONT:03000000;MICRONT:03020000;MICRONT:03020100;MICRONT:03020110;MICRONT:03030300
PRJEB44559	Yoshida_2023_airways_vaccine_Vietnam	SAMEA14492315	SAMEA14492315	MICRONT:03020111;MICRONT:03000000;MICRONT:03020000;MICRONT:03020100;MICRONT:03020110;MICRONT:03030300
PRJEB44559	Yoshida_2023_airways_vaccine_Vietnam	SAMEA14492316	SAMEA14492316	MICRONT:03020111;MICRONT:03000000;MICRONT:03020000;MICRONT:03020100;MICRONT:03020110;MICRONT:03030300
PRJEB44559	Yoshida_2023_airways_vaccine_Vietnam	SAMEA14492317	SAMEA14492317	MICRONT:03020111;MICRONT:03000000;MICRONT:03020000;MICRONT:03020100;MICRONT:03020110;MICRONT:03030300
PRJEB44559	Yoshida_2023_airways_vaccine_Vietnam	SAMEA14492318	SAMEA14492318	MICRONT:03020111;MICRONT:03000000;MICRONT:03020000;MICRONT:03020100;MICRONT:03020110;MICRONT:03030300
PRJEB44559	Yoshida_2023_airways_vaccine_Vietnam	SAMEA14492319	SAMEA14492319	MICRONT:03020111;MICRONT:03000000;MICRONT:03020000;MICRONT:03020100;MICRONT:03020110;MICRONT:03030300
PRJEB44559	Yoshida_2023_airways_vaccine_Vietnam	SAMEA14492320	SAMEA14492320	MICRONT:03020111;MICRONT:03000000;MICRONT:03020000;MICRONT:03020100;MICRONT:03020110;MICRONT:03030300
PRJEB44559	Yoshida_2023_airways_vaccine_Vietnam	SAMEA14492321	SAMEA14492321	MICRONT:03020111;MICRONT:03000000;MICRONT:03020000;MICRONT:03020100;MICRONT:03020110;MICRONT:03030300
PRJEB44559	Yoshida_2023_airways_vaccine_Vietnam	SAMEA14492322	SAMEA14492322	MICRONT:03020111;MICRONT:03000000;MICRONT:03020000;MICRONT:03020100;MICRONT:03020110;MICRONT:03030300
PRJEB44559	Yoshida_2023_airways_vaccine_Vietnam	SAMEA14492323	SAMEA14492323	MICRONT:03020111;MICRONT:03000000;MICRONT:03020000;MICRONT:03020100;MICRONT:03020110;MICRONT:03030300
PRJEB44559	Yoshida_2023_airways_vaccine_Vietnam	SAMEA14492324	SAMEA14492324	MICRONT:03020111;MICRONT:03000000;MICRONT:03020000;MICRONT:03020100;MICRONT:03020110;MICRONT:03030300
PRJEB44559	Yoshida_2023_airways_vaccine_Vietnam	SAMEA14492325	SAMEA14492325	MICRONT:03020111;MICRONT:03000000;MICRONT:03020000;MICRONT:03020100;MICRONT:03020110;MICRONT:03030300
PRJEB44559	Yoshida_2023_airways_vaccine_Vietnam	SAMEA14492326	SAMEA14492326	MICRONT:03020111;MICRONT:03000000;MICRONT:03020000;MICRONT:03020100;MICRONT:03020110;MICRONT:03030300
PRJEB44559	Yoshida_2023_airways_vaccine_Vietnam	SAMEA14492327	SAMEA14492327	MICRONT:03020111;MICRONT:03000000;MICRONT:03020000;MICRONT:03020100;MICRONT:03020110;MICRONT:03030300
PRJEB44559	Yoshida_2023_airways_vaccine_Vietnam	SAMEA14492328	SAMEA14492328	MICRONT:03020111;MICRONT:03000000;MICRONT:03020000;MICRONT:03020100;MICRONT:03020110;MICRONT:03030300
PRJEB44559	Yoshida_2023_airways_vaccine_Vietnam	SAMEA14492329	SAMEA14492329	MICRONT:03020111;MICRONT:03000000;MICRONT:03020000;MICRONT:03020100;MICRONT:03020110;MICRONT:03030300
PRJEB44559	Yoshida_2023_airways_vaccine_Vietnam	SAMEA14492330	SAMEA14492330	MICRONT:03020111;MICRONT:03000000;MICRONT:03020000;MICRONT:03020100;MICRONT:03020110;MICRONT:03030300
PRJEB44559	Yoshida_2023_airways_vaccine_Vietnam	SAMEA14492331	SAMEA14492331	MICRONT:03020111;MICRONT:03000000;MICRONT:03020000;MICRONT:03020100;MICRONT:03020110;MICRONT:03030300
PRJEB44559	Yoshida_2023_airways_vaccine_Vietnam	SAMEA14492332	SAMEA14492332	MICRONT:03020111;MICRONT:03000000;MICRONT:03020000;MICRONT:03020100;MICRONT:03020110;MICRONT:03030300
PRJEB44559	Yoshida_2023_airways_vaccine_Vietnam	SAMEA14492333	SAMEA14492333	MICRONT:03020111;MICRONT:03000000;MICRONT:03020000;MICRONT:03020100;MICRONT:03020110;MICRONT:03030300
PRJEB44559	Yoshida_2023_airways_vaccine_Vietnam	SAMEA14492334	SAMEA14492334	MICRONT:03020111;MICRONT:03000000;MICRONT:03020000;MICRONT:03020100;MICRONT:03020110;MICRONT:03030300
PRJEB44559	Yoshida_2023_airways_vaccine_Vietnam	SAMEA14492335	SAMEA14492335	MICRONT:03020111;MICRONT:03000000;MICRONT:03020000;MICRONT:03020100;MICRONT:03020110;MICRONT:03030300
PRJEB44559	Yoshida_2023_airways_vaccine_Vietnam	SAMEA14492336	SAMEA14492336	MICRONT:03020111;MICRONT:03000000;MICRONT:03020000;MICRONT:03020100;MICRONT:03020110;MICRONT:03030300
PRJEB44559	Yoshida_2023_airways_vaccine_Vietnam	SAMEA14492337	SAMEA14492337	MICRONT:03020111;MICRONT:03000000;MICRONT:03020000;MICRONT:03020100;MICRONT:03020110;MICRONT:03030300
PRJEB44559	Yoshida_2023_airways_vaccine_Vietnam	SAMEA14492338	SAMEA14492338	MICRONT:03020111;MICRONT:03000000;MICRONT:03020000;MICRONT:03020100;MICRONT:03020110;MICRONT:03030300
PRJEB44559	Yoshida_2023_airways_vaccine_Vietnam	SAMEA14492339	SAMEA14492339	MICRONT:03020111;MICRONT:03000000;MICRONT:03020000;MICRONT:03020100;MICRONT:03020110;MICRONT:03030300
PRJEB44559	Yoshida_2023_airways_vaccine_Vietnam	SAMEA14492340	SAMEA14492340	MICRONT:03020111;MICRONT:03000000;MICRONT:03020000;MICRONT:03020100;MICRONT:03020110;MICRONT:03030300
PRJEB44559	Yoshida_2023_airways_vaccine_Vietnam	SAMEA14492341	SAMEA14492341	MICRONT:03020111;MICRONT:03000000;MICRONT:03020000;MICRONT:03020100;MICRONT:03020110;MICRONT:03030300
PRJEB44559	Yoshida_2023_airways_vaccine_Vietnam	SAMEA14492342	SAMEA14492342	MICRONT:03020111;MICRONT:03000000;MICRONT:03020000;MICRONT:03020100;MICRONT:03020110;MICRONT:03030300
PRJEB44559	Yoshida_2023_airways_vaccine_Vietnam	SAMEA14492343	SAMEA14492343	MICRONT:03020111;MICRONT:03000000;MICRONT:03020000;MICRONT:03020100;MICRONT:03020110;MICRONT:03030300
PRJEB44559	Yoshida_2023_airways_vaccine_Vietnam	SAMEA14492344	SAMEA14492344	MICRONT:03020111;MICRONT:03000000;MICRONT:03020000;MICRONT:03020100;MICRONT:03020110;MICRONT:03030300
PRJEB44559	Yoshida_2023_airways_vaccine_Vietnam	SAMEA14492345	SAMEA14492345	MICRONT:03020111;MICRONT:03000000;MICRONT:03020000;MICRONT:03020100;MICRONT:03020110;MICRONT:03030300
PRJEB44559	Yoshida_2023_airways_vaccine_Vietnam	SAMEA14492346	SAMEA14492346	MICRONT:03020111;MICRONT:03000000;MICRONT:03020000;MICRONT:03020100;MICRONT:03020110;MICRONT:03030300
PRJEB44559	Yoshida_2023_airways_vaccine_Vietnam	SAMEA14492347	SAMEA14492347	MICRONT:03020111;MICRONT:03000000;MICRONT:03020000;MICRONT:03020100;MICRONT:03020110;MICRONT:03030300
PRJEB44559	Yoshida_2023_airways_vaccine_Vietnam	SAMEA14492348	SAMEA14492348	MICRONT:03020111;MICRONT:03000000;MICRONT:03020000;MICRONT:03020100;MICRONT:03020110;MICRONT:03030300
PRJEB44559	Yoshida_2023_airways_vaccine_Vietnam	SAMEA14492349	SAMEA14492349	MICRONT:03020111;MICRONT:03000000;MICRONT:03020000;MICRONT:03020100;MICRONT:03020110;MICRONT:03030300
PRJEB44559	Yoshida_2023_airways_vaccine_Vietnam	SAMEA14492350	SAMEA14492350	MICRONT:03020111;MICRONT:03000000;MICRONT:03020000;MICRONT:03020100;MICRONT:03020110;MICRONT:03030300
PRJEB44559	Yoshida_2023_airways_vaccine_Vietnam	SAMEA14492351	SAMEA14492351	MICRONT:03020111;MICRONT:03000000;MICRONT:03020000;MICRONT:03020100;MICRONT:03020110;MICRONT:03030300
PRJEB44559	Yoshida_2023_airways_vaccine_Vietnam	SAMEA14492352	SAMEA14492352	MICRONT:03020111;MICRONT:03000000;MICRONT:03020000;MICRONT:03020100;MICRONT:03020110;MICRONT:03030300
PRJEB44559	Yoshida_2023_airways_vaccine_Vietnam	SAMEA14492353	SAMEA14492353	MICRONT:03020111;MICRONT:03000000;MICRONT:03020000;MICRONT:03020100;MICRONT:03020110;MICRONT:03030300
PRJEB44559	Yoshida_2023_airways_vaccine_Vietnam	SAMEA14492354	SAMEA14492354	MICRONT:03020111;MICRONT:03000000;MICRONT:03020000;MICRONT:03020100;MICRONT:03020110;MICRONT:03030300
PRJEB44559	Yoshida_2023_airways_vaccine_Vietnam	SAMEA14492355	SAMEA14492355	MICRONT:03020111;MICRONT:03000000;MICRONT:03020000;MICRONT:03020100;MICRONT:03020110;MICRONT:03030300
PRJEB44559	Yoshida_2023_airways_vaccine_Vietnam	SAMEA14492356	SAMEA14492356	MICRONT:03020111;MICRONT:03000000;MICRONT:03020000;MICRONT:03020100;MICRONT:03020110;MICRONT:03030300
PRJEB44559	Yoshida_2023_airways_vaccine_Vietnam	SAMEA14492357	SAMEA14492357	MICRONT:03020111;MICRONT:03000000;MICRONT:03020000;MICRONT:03020100;MICRONT:03020110;MICRONT:03030300
PRJEB44559	Yoshida_2023_airways_vaccine_Vietnam	SAMEA14492358	SAMEA14492358	MICRONT:03020111;MICRONT:03000000;MICRONT:03020000;MICRONT:03020100;MICRONT:03020110;MICRONT:03030300
PRJEB44559	Yoshida_2023_airways_vaccine_Vietnam	SAMEA14492359	SAMEA14492359	MICRONT:03020111;MICRONT:03000000;MICRONT:03020000;MICRONT:03020100;MICRONT:03020110;MICRONT:03030300
PRJEB44559	Yoshida_2023_airways_vaccine_Vietnam	SAMEA14492360	SAMEA14492360	MICRONT:03020111;MICRONT:03000000;MICRONT:03020000;MICRONT:03020100;MICRONT:03020110;MICRONT:03030300
PRJEB44559	Yoshida_2023_airways_vaccine_Vietnam	SAMEA14492361	SAMEA14492361	MICRONT:03020111;MICRONT:03000000;MICRONT:03020000;MICRONT:03020100;MICRONT:03020110;MICRONT:03030300
PRJEB44559	Yoshida_2023_airways_vaccine_Vietnam	SAMEA14492362	SAMEA14492362	MICRONT:03020111;MICRONT:03000000;MICRONT:03020000;MICRONT:03020100;MICRONT:03020110;MICRONT:03030300
PRJEB44559	Yoshida_2023_airways_vaccine_Vietnam	SAMEA14492363	SAMEA14492363	MICRONT:03020111;MICRONT:03000000;MICRONT:03020000;MICRONT:03020100;MICRONT:03020110;MICRONT:03030300
PRJEB44559	Yoshida_2023_airways_vaccine_Vietnam	SAMEA14492364	SAMEA14492364	MICRONT:03020111;MICRONT:03000000;MICRONT:03020000;MICRONT:03020100;MICRONT:03020110;MICRONT:03030300
PRJEB44559	Yoshida_2023_airways_vaccine_Vietnam	SAMEA14492365	SAMEA14492365	MICRONT:03020111;MICRONT:03000000;MICRONT:03020000;MICRONT:03020100;MICRONT:03020110;MICRONT:03030300
PRJEB44559	Yoshida_2023_airways_vaccine_Vietnam	SAMEA14492366	SAMEA14492366	MICRONT:03020111;MICRONT:03000000;MICRONT:03020000;MICRONT:03020100;MICRONT:03020110;MICRONT:03030300
PRJEB44559	Yoshida_2023_airways_vaccine_Vietnam	SAMEA14492367	SAMEA14492367	MICRONT:03020111;MICRONT:03000000;MICRONT:03020000;MICRONT:03020100;MICRONT:03020110;MICRONT:03030300
PRJEB44559	Yoshida_2023_airways_vaccine_Vietnam	SAMEA14492368	SAMEA14492368	MICRONT:03020111;MICRONT:03000000;MICRONT:03020000;MICRONT:03020100;MICRONT:03020110;MICRONT:03030300
PRJEB44559	Yoshida_2023_airways_vaccine_Vietnam	SAMEA14492369	SAMEA14492369	MICRONT:03020111;MICRONT:03000000;MICRONT:03020000;MICRONT:03020100;MICRONT:03020110;MICRONT:03030300
PRJEB44559	Yoshida_2023_airways_vaccine_Vietnam	SAMEA14492370	SAMEA14492370	MICRONT:03020111;MICRONT:03000000;MICRONT:03020000;MICRONT:03020100;MICRONT:03020110;MICRONT:03030300
PRJEB44559	Yoshida_2023_airways_vaccine_Vietnam	SAMEA14492371	SAMEA14492371	MICRONT:03020111;MICRONT:03000000;MICRONT:03020000;MICRONT:03020100;MICRONT:03020110;MICRONT:03030300
PRJEB44559	Yoshida_2023_airways_vaccine_Vietnam	SAMEA14492372	SAMEA14492372	MICRONT:03020111;MICRONT:03000000;MICRONT:03020000;MICRONT:03020100;MICRONT:03020110;MICRONT:03030300
PRJEB44559	Yoshida_2023_airways_vaccine_Vietnam	SAMEA14492373	SAMEA14492373	MICRONT:03020111;MICRONT:03000000;MICRONT:03020000;MICRONT:03020100;MICRONT:03020110;MICRONT:03030300
PRJEB44559	Yoshida_2023_airways_vaccine_Vietnam	SAMEA14492374	SAMEA14492374	MICRONT:03020111;MICRONT:03000000;MICRONT:03020000;MICRONT:03020100;MICRONT:03020110;MICRONT:03030300
PRJEB44559	Yoshida_2023_airways_vaccine_Vietnam	SAMEA14492375	SAMEA14492375	MICRONT:03020111;MICRONT:03000000;MICRONT:03020000;MICRONT:03020100;MICRONT:03020110;MICRONT:03030300
PRJEB44559	Yoshida_2023_airways_vaccine_Vietnam	SAMEA14492376	SAMEA14492376	MICRONT:03020111;MICRONT:03000000;MICRONT:03020000;MICRONT:03020100;MICRONT:03020110;MICRONT:03030300
PRJEB44559	Yoshida_2023_airways_vaccine_Vietnam	SAMEA14492377	SAMEA14492377	MICRONT:03020111;MICRONT:03000000;MICRONT:03020000;MICRONT:03020100;MICRONT:03020110;MICRONT:03030300
PRJEB44559	Yoshida_2023_airways_vaccine_Vietnam	SAMEA14492378	SAMEA14492378	MICRONT:03020111;MICRONT:03000000;MICRONT:03020000;MICRONT:03020100;MICRONT:03020110;MICRONT:03030300
PRJEB44559	Yoshida_2023_airways_vaccine_Vietnam	SAMEA14492379	SAMEA14492379	MICRONT:03020111;MICRONT:03000000;MICRONT:03020000;MICRONT:03020100;MICRONT:03020110;MICRONT:03030300
PRJEB44559	Yoshida_2023_airways_vaccine_Vietnam	SAMEA14492380	SAMEA14492380	MICRONT:03020111;MICRONT:03000000;MICRONT:03020000;MICRONT:03020100;MICRONT:03020110;MICRONT:03030300
PRJEB44559	Yoshida_2023_airways_vaccine_Vietnam	SAMEA14492381	SAMEA14492381	MICRONT:03020111;MICRONT:03000000;MICRONT:03020000;MICRONT:03020100;MICRONT:03020110;MICRONT:03030300
PRJEB44559	Yoshida_2023_airways_vaccine_Vietnam	SAMEA14492382	SAMEA14492382	MICRONT:03020111;MICRONT:03000000;MICRONT:03020000;MICRONT:03020100;MICRONT:03020110;MICRONT:03030300
PRJEB44559	Yoshida_2023_airways_vaccine_Vietnam	SAMEA14492383	SAMEA14492383	MICRONT:03020111;MICRONT:03000000;MICRONT:03020000;MICRONT:03020100;MICRONT:03020110;MICRONT:03030300
PRJEB44559	Yoshida_2023_airways_vaccine_Vietnam	SAMEA14492384	SAMEA14492384	MICRONT:03020111;MICRONT:03000000;MICRONT:03020000;MICRONT:03020100;MICRONT:03020110;MICRONT:03030300
PRJEB44559	Yoshida_2023_airways_vaccine_Vietnam	SAMEA14492385	SAMEA14492385	MICRONT:03020111;MICRONT:03000000;MICRONT:03020000;MICRONT:03020100;MICRONT:03020110;MICRONT:03030300
PRJEB44559	Yoshida_2023_airways_vaccine_Vietnam	SAMEA14492386	SAMEA14492386	MICRONT:03020111;MICRONT:03000000;MICRONT:03020000;MICRONT:03020100;MICRONT:03020110;MICRONT:03030300
PRJEB44559	Yoshida_2023_airways_vaccine_Vietnam	SAMEA14492387	SAMEA14492387	MICRONT:03020111;MICRONT:03000000;MICRONT:03020000;MICRONT:03020100;MICRONT:03020110;MICRONT:03030300
PRJEB44559	Yoshida_2023_airways_vaccine_Vietnam	SAMEA14492388	SAMEA14492388	MICRONT:03020111;MICRONT:03000000;MICRONT:03020000;MICRONT:03020100;MICRONT:03020110;MICRONT:03030300
PRJEB44559	Yoshida_2023_airways_vaccine_Vietnam	SAMEA14492389	SAMEA14492389	MICRONT:03020111;MICRONT:03000000;MICRONT:03020000;MICRONT:03020100;MICRONT:03020110;MICRONT:03030300
PRJEB44559	Yoshida_2023_airways_vaccine_Vietnam	SAMEA14492390	SAMEA14492390	MICRONT:03020111;MICRONT:03000000;MICRONT:03020000;MICRONT:03020100;MICRONT:03020110;MICRONT:03030300
PRJEB44559	Yoshida_2023_airways_vaccine_Vietnam	SAMEA14492391	SAMEA14492391	MICRONT:03020111;MICRONT:03000000;MICRONT:03020000;MICRONT:03020100;MICRONT:03020110;MICRONT:03030300
PRJEB44559	Yoshida_2023_airways_vaccine_Vietnam	SAMEA14492392	SAMEA14492392	MICRONT:03020111;MICRONT:03000000;MICRONT:03020000;MICRONT:03020100;MICRONT:03020110;MICRONT:03030300
PRJEB44559	Yoshida_2023_airways_vaccine_Vietnam	SAMEA14492393	SAMEA14492393	MICRONT:03020111;MICRONT:03000000;MICRONT:03020000;MICRONT:03020100;MICRONT:03020110;MICRONT:03030300
PRJEB44559	Yoshida_2023_airways_vaccine_Vietnam	SAMEA14492394	SAMEA14492394	MICRONT:03020111;MICRONT:03000000;MICRONT:03020000;MICRONT:03020100;MICRONT:03020110;MICRONT:03030300
PRJEB44559	Yoshida_2023_airways_vaccine_Vietnam	SAMEA14492395	SAMEA14492395	MICRONT:03020111;MICRONT:03000000;MICRONT:03020000;MICRONT:03020100;MICRONT:03020110;MICRONT:03030300
PRJEB44559	Yoshida_2023_airways_vaccine_Vietnam	SAMEA14492396	SAMEA14492396	MICRONT:03020111;MICRONT:03000000;MICRONT:03020000;MICRONT:03020100;MICRONT:03020110;MICRONT:03030300
PRJEB44559	Yoshida_2023_airways_vaccine_Vietnam	SAMEA14492397	SAMEA14492397	MICRONT:03020111;MICRONT:03000000;MICRONT:03020000;MICRONT:03020100;MICRONT:03020110;MICRONT:03030300
PRJEB44559	Yoshida_2023_airways_vaccine_Vietnam	SAMEA14492398	SAMEA14492398	MICRONT:03020111;MICRONT:03000000;MICRONT:03020000;MICRONT:03020100;MICRONT:03020110;MICRONT:03030300
PRJEB44559	Yoshida_2023_airways_vaccine_Vietnam	SAMEA14492399	SAMEA14492399	MICRONT:03020111;MICRONT:03000000;MICRONT:03020000;MICRONT:03020100;MICRONT:03020110;MICRONT:03030300
PRJEB44559	Yoshida_2023_airways_vaccine_Vietnam	SAMEA14492400	SAMEA14492400	MICRONT:03020111;MICRONT:03000000;MICRONT:03020000;MICRONT:03020100;MICRONT:03020110;MICRONT:03030300
PRJEB44559	Yoshida_2023_airways_vaccine_Vietnam	SAMEA14492401	SAMEA14492401	MICRONT:03020111;MICRONT:03000000;MICRONT:03020000;MICRONT:03020100;MICRONT:03020110;MICRONT:03030300
PRJEB44559	Yoshida_2023_airways_vaccine_Vietnam	SAMEA14492402	SAMEA14492402	MICRONT:03020111;MICRONT:03000000;MICRONT:03020000;MICRONT:03020100;MICRONT:03020110;MICRONT:03030300
PRJEB44559	Yoshida_2023_airways_vaccine_Vietnam	SAMEA14492403	SAMEA14492403	MICRONT:03020111;MICRONT:03000000;MICRONT:03020000;MICRONT:03020100;MICRONT:03020110;MICRONT:03030300
PRJEB44559	Yoshida_2023_airways_vaccine_Vietnam	SAMEA14492404	SAMEA14492404	MICRONT:03020111;MICRONT:03000000;MICRONT:03020000;MICRONT:03020100;MICRONT:03020110;MICRONT:03030300
PRJEB44559	Yoshida_2023_airways_vaccine_Vietnam	SAMEA14492405	SAMEA14492405	MICRONT:03020111;MICRONT:03000000;MICRONT:03020000;MICRONT:03020100;MICRONT:03020110;MICRONT:03030300
PRJEB44559	Yoshida_2023_airways_vaccine_Vietnam	SAMEA14492406	SAMEA14492406	MICRONT:03020111;MICRONT:03000000;MICRONT:03020000;MICRONT:03020100;MICRONT:03020110;MICRONT:03030300
PRJEB44559	Yoshida_2023_airways_vaccine_Vietnam	SAMEA14492407	SAMEA14492407	MICRONT:03020111;MICRONT:03000000;MICRONT:03020000;MICRONT:03020100;MICRONT:03020110;MICRONT:03030300
PRJEB44559	Yoshida_2023_airways_vaccine_Vietnam	SAMEA14492408	SAMEA14492408	MICRONT:03020111;MICRONT:03000000;MICRONT:03020000;MICRONT:03020100;MICRONT:03020110;MICRONT:03030300
PRJEB44559	Yoshida_2023_airways_vaccine_Vietnam	SAMEA14492409	SAMEA14492409	MICRONT:03020111;MICRONT:03000000;MICRONT:03020000;MICRONT:03020100;MICRONT:03020110;MICRONT:03030300
PRJEB44559	Yoshida_2023_airways_vaccine_Vietnam	SAMEA14492410	SAMEA14492410	MICRONT:03020111;MICRONT:03000000;MICRONT:03020000;MICRONT:03020100;MICRONT:03020110;MICRONT:03030300
PRJEB44559	Yoshida_2023_airways_vaccine_Vietnam	SAMEA14492411	SAMEA14492411	MICRONT:03020111;MICRONT:03000000;MICRONT:03020000;MICRONT:03020100;MICRONT:03020110;MICRONT:03030300
PRJEB44559	Yoshida_2023_airways_vaccine_Vietnam	SAMEA14492412	SAMEA14492412	MICRONT:03020111;MICRONT:03000000;MICRONT:03020000;MICRONT:03020100;MICRONT:03020110;MICRONT:03030300
PRJEB44559	Yoshida_2023_airways_vaccine_Vietnam	SAMEA14492413	SAMEA14492413	MICRONT:03020111;MICRONT:03000000;MICRONT:03020000;MICRONT:03020100;MICRONT:03020110;MICRONT:03030300
PRJEB44559	Yoshida_2023_airways_vaccine_Vietnam	SAMEA14492414	SAMEA14492414	MICRONT:03020111;MICRONT:03000000;MICRONT:03020000;MICRONT:03020100;MICRONT:03020110;MICRONT:03030300
PRJEB44559	Yoshida_2023_airways_vaccine_Vietnam	SAMEA14492415	SAMEA14492415	MICRONT:03020111;MICRONT:03000000;MICRONT:03020000;MICRONT:03020100;MICRONT:03020110;MICRONT:03030300
PRJEB44559	Yoshida_2023_airways_vaccine_Vietnam	SAMEA14492416	SAMEA14492416	MICRONT:03020111;MICRONT:03000000;MICRONT:03020000;MICRONT:03020100;MICRONT:03020110;MICRONT:03030300
PRJEB44559	Yoshida_2023_airways_vaccine_Vietnam	SAMEA14492417	SAMEA14492417	MICRONT:03020111;MICRONT:03000000;MICRONT:03020000;MICRONT:03020100;MICRONT:03020110;MICRONT:03030300
PRJEB44559	Yoshida_2023_airways_vaccine_Vietnam	SAMEA14492418	SAMEA14492418	MICRONT:03020111;MICRONT:03000000;MICRONT:03020000;MICRONT:03020100;MICRONT:03020110;MICRONT:03030300
PRJEB44559	Yoshida_2023_airways_vaccine_Vietnam	SAMEA14492419	SAMEA14492419	MICRONT:03020111;MICRONT:03000000;MICRONT:03020000;MICRONT:03020100;MICRONT:03020110;MICRONT:03030300
PRJEB44559	Yoshida_2023_airways_vaccine_Vietnam	SAMEA14492420	SAMEA14492420	MICRONT:03020111;MICRONT:03000000;MICRONT:03020000;MICRONT:03020100;MICRONT:03020110;MICRONT:03030300
PRJEB44559	Yoshida_2023_airways_vaccine_Vietnam	SAMEA14492421	SAMEA14492421	MICRONT:03020111;MICRONT:03000000;MICRONT:03020000;MICRONT:03020100;MICRONT:03020110;MICRONT:03030300
PRJEB44559	Yoshida_2023_airways_vaccine_Vietnam	SAMEA14492422	SAMEA14492422	MICRONT:03020111;MICRONT:03000000;MICRONT:03020000;MICRONT:03020100;MICRONT:03020110;MICRONT:03030300
PRJEB44559	Yoshida_2023_airways_vaccine_Vietnam	SAMEA14492423	SAMEA14492423	MICRONT:03020111;MICRONT:03000000;MICRONT:03020000;MICRONT:03020100;MICRONT:03020110;MICRONT:03030300
PRJEB44559	Yoshida_2023_airways_vaccine_Vietnam	SAMEA14492424	SAMEA14492424	MICRONT:03020111;MICRONT:03000000;MICRONT:03020000;MICRONT:03020100;MICRONT:03020110;MICRONT:03030300
PRJEB44559	Yoshida_2023_airways_vaccine_Vietnam	SAMEA14492425	SAMEA14492425	MICRONT:03020111;MICRONT:03000000;MICRONT:03020000;MICRONT:03020100;MICRONT:03020110;MICRONT:03030300
PRJEB44559	Yoshida_2023_airways_vaccine_Vietnam	SAMEA14492427	SAMEA14492427	MICRONT:03020111;MICRONT:03000000;MICRONT:03020000;MICRONT:03020100;MICRONT:03020110;MICRONT:03030300
PRJEB44559	Yoshida_2023_airways_vaccine_Vietnam	SAMEA14492428	SAMEA14492428	MICRONT:03020111;MICRONT:03000000;MICRONT:03020000;MICRONT:03020100;MICRONT:03020110;MICRONT:03030300
PRJEB44559	Yoshida_2023_airways_vaccine_Vietnam	SAMEA14492429	SAMEA14492429	MICRONT:03020111;MICRONT:03000000;MICRONT:03020000;MICRONT:03020100;MICRONT:03020110;MICRONT:03030300
PRJEB44559	Yoshida_2023_airways_vaccine_Vietnam	SAMEA14492430	SAMEA14492430	MICRONT:03020111;MICRONT:03000000;MICRONT:03020000;MICRONT:03020100;MICRONT:03020110;MICRONT:03030300
PRJEB44559	Yoshida_2023_airways_vaccine_Vietnam	SAMEA14492431	SAMEA14492431	MICRONT:03020111;MICRONT:03000000;MICRONT:03020000;MICRONT:03020100;MICRONT:03020110;MICRONT:03030300
PRJEB44559	Yoshida_2023_airways_vaccine_Vietnam	SAMEA14492432	SAMEA14492432	MICRONT:03020111;MICRONT:03000000;MICRONT:03020000;MICRONT:03020100;MICRONT:03020110;MICRONT:03030300
PRJEB44559	Yoshida_2023_airways_vaccine_Vietnam	SAMEA14492433	SAMEA14492433	MICRONT:03020111;MICRONT:03000000;MICRONT:03020000;MICRONT:03020100;MICRONT:03020110;MICRONT:03030300
PRJEB44559	Yoshida_2023_airways_vaccine_Vietnam	SAMEA14492434	SAMEA14492434	MICRONT:03020111;MICRONT:03000000;MICRONT:03020000;MICRONT:03020100;MICRONT:03020110;MICRONT:03030300
PRJEB44559	Yoshida_2023_airways_vaccine_Vietnam	SAMEA14492435	SAMEA14492435	MICRONT:03020111;MICRONT:03000000;MICRONT:03020000;MICRONT:03020100;MICRONT:03020110;MICRONT:03030300
PRJEB44559	Yoshida_2023_airways_vaccine_Vietnam	SAMEA14492436	SAMEA14492436	MICRONT:03020111;MICRONT:03000000;MICRONT:03020000;MICRONT:03020100;MICRONT:03020110;MICRONT:03030300
PRJEB44559	Yoshida_2023_airways_vaccine_Vietnam	SAMEA14492437	SAMEA14492437	MICRONT:03020111;MICRONT:03000000;MICRONT:03020000;MICRONT:03020100;MICRONT:03020110;MICRONT:03030300
PRJEB44559	Yoshida_2023_airways_vaccine_Vietnam	SAMEA14492438	SAMEA14492438	MICRONT:03020111;MICRONT:03000000;MICRONT:03020000;MICRONT:03020100;MICRONT:03020110;MICRONT:03030300
PRJEB44559	Yoshida_2023_airways_vaccine_Vietnam	SAMEA14492439	SAMEA14492439	MICRONT:03020111;MICRONT:03000000;MICRONT:03020000;MICRONT:03020100;MICRONT:03020110;MICRONT:03030300
PRJEB44559	Yoshida_2023_airways_vaccine_Vietnam	SAMEA14492440	SAMEA14492440	MICRONT:03020111;MICRONT:03000000;MICRONT:03020000;MICRONT:03020100;MICRONT:03020110;MICRONT:03030300
PRJEB44559	Yoshida_2023_airways_vaccine_Vietnam	SAMEA14492441	SAMEA14492441	MICRONT:03020111;MICRONT:03000000;MICRONT:03020000;MICRONT:03020100;MICRONT:03020110;MICRONT:03030300
PRJEB44559	Yoshida_2023_airways_vaccine_Vietnam	SAMEA14492442	SAMEA14492442	MICRONT:03020111;MICRONT:03000000;MICRONT:03020000;MICRONT:03020100;MICRONT:03020110;MICRONT:03030300
PRJEB44559	Yoshida_2023_airways_vaccine_Vietnam	SAMEA14492443	SAMEA14492443	MICRONT:03020111;MICRONT:03000000;MICRONT:03020000;MICRONT:03020100;MICRONT:03020110;MICRONT:03030300
PRJEB44559	Yoshida_2023_airways_vaccine_Vietnam	SAMEA14492444	SAMEA14492444	MICRONT:03020111;MICRONT:03000000;MICRONT:03020000;MICRONT:03020100;MICRONT:03020110;MICRONT:03030300
PRJEB44559	Yoshida_2023_airways_vaccine_Vietnam	SAMEA14492445	SAMEA14492445	MICRONT:03020111;MICRONT:03000000;MICRONT:03020000;MICRONT:03020100;MICRONT:03020110;MICRONT:03030300
PRJEB44559	Yoshida_2023_airways_vaccine_Vietnam	SAMEA14492447	SAMEA14492447	MICRONT:03020111;MICRONT:03000000;MICRONT:03020000;MICRONT:03020100;MICRONT:03020110;MICRONT:03030300
PRJEB44559	Yoshida_2023_airways_vaccine_Vietnam	SAMEA14492448	SAMEA14492448	MICRONT:03020111;MICRONT:03000000;MICRONT:03020000;MICRONT:03020100;MICRONT:03020110;MICRONT:03030300
PRJEB44559	Yoshida_2023_airways_vaccine_Vietnam	SAMEA14492449	SAMEA14492449	MICRONT:03020111;MICRONT:03000000;MICRONT:03020000;MICRONT:03020100;MICRONT:03020110;MICRONT:03030300
PRJEB44559	Yoshida_2023_airways_vaccine_Vietnam	SAMEA14492450	SAMEA14492450	MICRONT:03020111;MICRONT:03000000;MICRONT:03020000;MICRONT:03020100;MICRONT:03020110;MICRONT:03030300
PRJEB44559	Yoshida_2023_airways_vaccine_Vietnam	SAMEA14492451	SAMEA14492451	MICRONT:03020111;MICRONT:03000000;MICRONT:03020000;MICRONT:03020100;MICRONT:03020110;MICRONT:03030300
PRJEB44559	Yoshida_2023_airways_vaccine_Vietnam	SAMEA14492452	SAMEA14492452	MICRONT:03020111;MICRONT:03000000;MICRONT:03020000;MICRONT:03020100;MICRONT:03020110;MICRONT:03030300
PRJEB44559	Yoshida_2023_airways_vaccine_Vietnam	SAMEA14492453	SAMEA14492453	MICRONT:03020111;MICRONT:03000000;MICRONT:03020000;MICRONT:03020100;MICRONT:03020110;MICRONT:03030300
PRJEB44559	Yoshida_2023_airways_vaccine_Vietnam	SAMEA14492454	SAMEA14492454	MICRONT:03020111;MICRONT:03000000;MICRONT:03020000;MICRONT:03020100;MICRONT:03020110;MICRONT:03030300
PRJEB44559	Yoshida_2023_airways_vaccine_Vietnam	SAMEA14492455	SAMEA14492455	MICRONT:03020111;MICRONT:03000000;MICRONT:03020000;MICRONT:03020100;MICRONT:03020110;MICRONT:03030300
PRJEB44559	Yoshida_2023_airways_vaccine_Vietnam	SAMEA14492456	SAMEA14492456	MICRONT:03020111;MICRONT:03000000;MICRONT:03020000;MICRONT:03020100;MICRONT:03020110;MICRONT:03030300
PRJEB44559	Yoshida_2023_airways_vaccine_Vietnam	SAMEA14492457	SAMEA14492457	MICRONT:03020111;MICRONT:03000000;MICRONT:03020000;MICRONT:03020100;MICRONT:03020110;MICRONT:03030300
PRJEB44559	Yoshida_2023_airways_vaccine_Vietnam	SAMEA14492458	SAMEA14492458	MICRONT:03020111;MICRONT:03000000;MICRONT:03020000;MICRONT:03020100;MICRONT:03020110;MICRONT:03030300
PRJEB44559	Yoshida_2023_airways_vaccine_Vietnam	SAMEA14492459	SAMEA14492459	MICRONT:03020111;MICRONT:03000000;MICRONT:03020000;MICRONT:03020100;MICRONT:03020110;MICRONT:03030300
PRJEB44559	Yoshida_2023_airways_vaccine_Vietnam	SAMEA14492460	SAMEA14492460	MICRONT:03020111;MICRONT:03000000;MICRONT:03020000;MICRONT:03020100;MICRONT:03020110;MICRONT:03030300
PRJEB44559	Yoshida_2023_airways_vaccine_Vietnam	SAMEA14492461	SAMEA14492461	MICRONT:03020111;MICRONT:03000000;MICRONT:03020000;MICRONT:03020100;MICRONT:03020110;MICRONT:03030300
PRJEB44559	Yoshida_2023_airways_vaccine_Vietnam	SAMEA14492462	SAMEA14492462	MICRONT:03020111;MICRONT:03000000;MICRONT:03020000;MICRONT:03020100;MICRONT:03020110;MICRONT:03030300
PRJEB44559	Yoshida_2023_airways_vaccine_Vietnam	SAMEA14492463	SAMEA14492463	MICRONT:03020111;MICRONT:03000000;MICRONT:03020000;MICRONT:03020100;MICRONT:03020110;MICRONT:03030300
PRJEB44559	Yoshida_2023_airways_vaccine_Vietnam	SAMEA14492464	SAMEA14492464	MICRONT:03020111;MICRONT:03000000;MICRONT:03020000;MICRONT:03020100;MICRONT:03020110;MICRONT:03030300
PRJEB44559	Yoshida_2023_airways_vaccine_Vietnam	SAMEA14492465	SAMEA14492465	MICRONT:03020111;MICRONT:03000000;MICRONT:03020000;MICRONT:03020100;MICRONT:03020110;MICRONT:03030300
PRJEB44559	Yoshida_2023_airways_vaccine_Vietnam	SAMEA14492466	SAMEA14492466	MICRONT:03020111;MICRONT:03000000;MICRONT:03020000;MICRONT:03020100;MICRONT:03020110;MICRONT:03030300
PRJEB44559	Yoshida_2023_airways_vaccine_Vietnam	SAMEA14492467	SAMEA14492467	MICRONT:03020111;MICRONT:03000000;MICRONT:03020000;MICRONT:03020100;MICRONT:03020110;MICRONT:03030300
PRJEB44559	Yoshida_2023_airways_vaccine_Vietnam	SAMEA14492468	SAMEA14492468	MICRONT:03020111;MICRONT:03000000;MICRONT:03020000;MICRONT:03020100;MICRONT:03020110;MICRONT:03030300
PRJEB44559	Yoshida_2023_airways_vaccine_Vietnam	SAMEA14492469	SAMEA14492469	MICRONT:03020111;MICRONT:03000000;MICRONT:03020000;MICRONT:03020100;MICRONT:03020110;MICRONT:03030300
PRJEB44559	Yoshida_2023_airways_vaccine_Vietnam	SAMEA14492470	SAMEA14492470	MICRONT:03020111;MICRONT:03000000;MICRONT:03020000;MICRONT:03020100;MICRONT:03020110;MICRONT:03030300
PRJEB44559	Yoshida_2023_airways_vaccine_Vietnam	SAMEA14492471	SAMEA14492471	MICRONT:03020111;MICRONT:03000000;MICRONT:03020000;MICRONT:03020100;MICRONT:03020110;MICRONT:03030300
PRJEB44559	Yoshida_2023_airways_vaccine_Vietnam	SAMEA14492472	SAMEA14492472	MICRONT:03020111;MICRONT:03000000;MICRONT:03020000;MICRONT:03020100;MICRONT:03020110;MICRONT:03030300
PRJEB44559	Yoshida_2023_airways_vaccine_Vietnam	SAMEA14492473	SAMEA14492473	MICRONT:03020111;MICRONT:03000000;MICRONT:03020000;MICRONT:03020100;MICRONT:03020110;MICRONT:03030300
PRJEB44559	Yoshida_2023_airways_vaccine_Vietnam	SAMEA14492474	SAMEA14492474	MICRONT:03020111;MICRONT:03000000;MICRONT:03020000;MICRONT:03020100;MICRONT:03020110;MICRONT:03030300
PRJEB44559	Yoshida_2023_airways_vaccine_Vietnam	SAMEA14492475	SAMEA14492475	MICRONT:03020111;MICRONT:03000000;MICRONT:03020000;MICRONT:03020100;MICRONT:03020110;MICRONT:03030300
PRJEB44559	Yoshida_2023_airways_vaccine_Vietnam	SAMEA14492476	SAMEA14492476	MICRONT:03020111;MICRONT:03000000;MICRONT:03020000;MICRONT:03020100;MICRONT:03020110;MICRONT:03030300
PRJEB44559	Yoshida_2023_airways_vaccine_Vietnam	SAMEA14492477	SAMEA14492477	MICRONT:03020111;MICRONT:03000000;MICRONT:03020000;MICRONT:03020100;MICRONT:03020110;MICRONT:03030300
PRJEB44559	Yoshida_2023_airways_vaccine_Vietnam	SAMEA14492478	SAMEA14492478	MICRONT:03020111;MICRONT:03000000;MICRONT:03020000;MICRONT:03020100;MICRONT:03020110;MICRONT:03030300
PRJEB44559	Yoshida_2023_airways_vaccine_Vietnam	SAMEA14492479	SAMEA14492479	MICRONT:03020111;MICRONT:03000000;MICRONT:03020000;MICRONT:03020100;MICRONT:03020110;MICRONT:03030300
PRJEB44559	Yoshida_2023_airways_vaccine_Vietnam	SAMEA14492481	SAMEA14492481	MICRONT:03020111;MICRONT:03000000;MICRONT:03020000;MICRONT:03020100;MICRONT:03020110;MICRONT:03030300
PRJEB44559	Yoshida_2023_airways_vaccine_Vietnam	SAMEA14492482	SAMEA14492482	MICRONT:03020111;MICRONT:03000000;MICRONT:03020000;MICRONT:03020100;MICRONT:03020110;MICRONT:03030300
PRJEB44559	Yoshida_2023_airways_vaccine_Vietnam	SAMEA14492483	SAMEA14492483	MICRONT:03020111;MICRONT:03000000;MICRONT:03020000;MICRONT:03020100;MICRONT:03020110;MICRONT:03030300
PRJEB44559	Yoshida_2023_airways_vaccine_Vietnam	SAMEA14492484	SAMEA14492484	MICRONT:03020111;MICRONT:03000000;MICRONT:03020000;MICRONT:03020100;MICRONT:03020110;MICRONT:03030300
PRJEB44559	Yoshida_2023_airways_vaccine_Vietnam	SAMEA14492485	SAMEA14492485	MICRONT:03020111;MICRONT:03000000;MICRONT:03020000;MICRONT:03020100;MICRONT:03020110;MICRONT:03030300
PRJEB44559	Yoshida_2023_airways_vaccine_Vietnam	SAMEA14492486	SAMEA14492486	MICRONT:03020111;MICRONT:03000000;MICRONT:03020000;MICRONT:03020100;MICRONT:03020110;MICRONT:03030300
PRJEB44559	Yoshida_2023_airways_vaccine_Vietnam	SAMEA14492487	SAMEA14492487	MICRONT:03020111;MICRONT:03000000;MICRONT:03020000;MICRONT:03020100;MICRONT:03020110;MICRONT:03030300
PRJEB44559	Yoshida_2023_airways_vaccine_Vietnam	SAMEA14492488	SAMEA14492488	MICRONT:03020111;MICRONT:03000000;MICRONT:03020000;MICRONT:03020100;MICRONT:03020110;MICRONT:03030300
PRJEB44559	Yoshida_2023_airways_vaccine_Vietnam	SAMEA14492489	SAMEA14492489	MICRONT:03020111;MICRONT:03000000;MICRONT:03020000;MICRONT:03020100;MICRONT:03020110;MICRONT:03030300
PRJEB44559	Yoshida_2023_airways_vaccine_Vietnam	SAMEA14492490	SAMEA14492490	MICRONT:03020111;MICRONT:03000000;MICRONT:03020000;MICRONT:03020100;MICRONT:03020110;MICRONT:03030300
PRJEB44559	Yoshida_2023_airways_vaccine_Vietnam	SAMEA14492491	SAMEA14492491	MICRONT:03020111;MICRONT:03000000;MICRONT:03020000;MICRONT:03020100;MICRONT:03020110;MICRONT:03030300
PRJEB44559	Yoshida_2023_airways_vaccine_Vietnam	SAMEA14492492	SAMEA14492492	MICRONT:03020111;MICRONT:03000000;MICRONT:03020000;MICRONT:03020100;MICRONT:03020110;MICRONT:03030300
PRJEB44559	Yoshida_2023_airways_vaccine_Vietnam	SAMEA14492493	SAMEA14492493	MICRONT:03020111;MICRONT:03000000;MICRONT:03020000;MICRONT:03020100;MICRONT:03020110;MICRONT:03030300
PRJEB44559	Yoshida_2023_airways_vaccine_Vietnam	SAMEA14492494	SAMEA14492494	MICRONT:03020111;MICRONT:03000000;MICRONT:03020000;MICRONT:03020100;MICRONT:03020110;MICRONT:03030300
PRJEB44559	Yoshida_2023_airways_vaccine_Vietnam	SAMEA14492495	SAMEA14492495	MICRONT:03020111;MICRONT:03000000;MICRONT:03020000;MICRONT:03020100;MICRONT:03020110;MICRONT:03030300
PRJEB44559	Yoshida_2023_airways_vaccine_Vietnam	SAMEA14492496	SAMEA14492496	MICRONT:03020111;MICRONT:03000000;MICRONT:03020000;MICRONT:03020100;MICRONT:03020110;MICRONT:03030300
PRJEB44559	Yoshida_2023_airways_vaccine_Vietnam	SAMEA14492497	SAMEA14492497	MICRONT:03020111;MICRONT:03000000;MICRONT:03020000;MICRONT:03020100;MICRONT:03020110;MICRONT:03030300
PRJEB44559	Yoshida_2023_airways_vaccine_Vietnam	SAMEA14492498	SAMEA14492498	MICRONT:03020111;MICRONT:03000000;MICRONT:03020000;MICRONT:03020100;MICRONT:03020110;MICRONT:03030300
PRJEB44559	Yoshida_2023_airways_vaccine_Vietnam	SAMEA14492499	SAMEA14492499	MICRONT:03020111;MICRONT:03000000;MICRONT:03020000;MICRONT:03020100;MICRONT:03020110;MICRONT:03030300
PRJEB44559	Yoshida_2023_airways_vaccine_Vietnam	SAMEA14492500	SAMEA14492500	MICRONT:03020111;MICRONT:03000000;MICRONT:03020000;MICRONT:03020100;MICRONT:03020110;MICRONT:03030300
PRJEB44559	Yoshida_2023_airways_vaccine_Vietnam	SAMEA14492501	SAMEA14492501	MICRONT:03020111;MICRONT:03000000;MICRONT:03020000;MICRONT:03020100;MICRONT:03020110;MICRONT:03030300
PRJEB44559	Yoshida_2023_airways_vaccine_Vietnam	SAMEA14492502	SAMEA14492502	MICRONT:03020111;MICRONT:03000000;MICRONT:03020000;MICRONT:03020100;MICRONT:03020110;MICRONT:03030300
PRJEB44559	Yoshida_2023_airways_vaccine_Vietnam	SAMEA14492503	SAMEA14492503	MICRONT:03020111;MICRONT:03000000;MICRONT:03020000;MICRONT:03020100;MICRONT:03020110;MICRONT:03030300
PRJEB44559	Yoshida_2023_airways_vaccine_Vietnam	SAMEA14492504	SAMEA14492504	MICRONT:03020111;MICRONT:03000000;MICRONT:03020000;MICRONT:03020100;MICRONT:03020110;MICRONT:03030300
PRJEB44559	Yoshida_2023_airways_vaccine_Vietnam	SAMEA14492505	SAMEA14492505	MICRONT:03020111;MICRONT:03000000;MICRONT:03020000;MICRONT:03020100;MICRONT:03020110;MICRONT:03030300
PRJEB44559	Yoshida_2023_airways_vaccine_Vietnam	SAMEA14492506	SAMEA14492506	MICRONT:03020111;MICRONT:03000000;MICRONT:03020000;MICRONT:03020100;MICRONT:03020110;MICRONT:03030300
PRJEB44559	Yoshida_2023_airways_vaccine_Vietnam	SAMEA14492507	SAMEA14492507	MICRONT:03020111;MICRONT:03000000;MICRONT:03020000;MICRONT:03020100;MICRONT:03020110;MICRONT:03030300
PRJEB44559	Yoshida_2023_airways_vaccine_Vietnam	SAMEA14492508	SAMEA14492508	MICRONT:03020111;MICRONT:03000000;MICRONT:03020000;MICRONT:03020100;MICRONT:03020110;MICRONT:03030300
PRJEB44559	Yoshida_2023_airways_vaccine_Vietnam	SAMEA14492509	SAMEA14492509	MICRONT:03020111;MICRONT:03000000;MICRONT:03020000;MICRONT:03020100;MICRONT:03020110;MICRONT:03030300
PRJEB44559	Yoshida_2023_airways_vaccine_Vietnam	SAMEA14492510	SAMEA14492510	MICRONT:03020111;MICRONT:03000000;MICRONT:03020000;MICRONT:03020100;MICRONT:03020110;MICRONT:03030300
PRJEB44559	Yoshida_2023_airways_vaccine_Vietnam	SAMEA14492511	SAMEA14492511	MICRONT:03020111;MICRONT:03000000;MICRONT:03020000;MICRONT:03020100;MICRONT:03020110;MICRONT:03030300
PRJEB44559	Yoshida_2023_airways_vaccine_Vietnam	SAMEA14492512	SAMEA14492512	MICRONT:03020111;MICRONT:03000000;MICRONT:03020000;MICRONT:03020100;MICRONT:03020110;MICRONT:03030300
PRJEB44559	Yoshida_2023_airways_vaccine_Vietnam	SAMEA14492513	SAMEA14492513	MICRONT:03020111;MICRONT:03000000;MICRONT:03020000;MICRONT:03020100;MICRONT:03020110;MICRONT:03030300
PRJEB44559	Yoshida_2023_airways_vaccine_Vietnam	SAMEA14492514	SAMEA14492514	MICRONT:03020111;MICRONT:03000000;MICRONT:03020000;MICRONT:03020100;MICRONT:03020110;MICRONT:03030300
PRJEB44559	Yoshida_2023_airways_vaccine_Vietnam	SAMEA14492515	SAMEA14492515	MICRONT:03020111;MICRONT:03000000;MICRONT:03020000;MICRONT:03020100;MICRONT:03020110;MICRONT:03030300
PRJEB44559	Yoshida_2023_airways_vaccine_Vietnam	SAMEA14492516	SAMEA14492516	MICRONT:03020111;MICRONT:03000000;MICRONT:03020000;MICRONT:03020100;MICRONT:03020110;MICRONT:03030300
PRJEB44559	Yoshida_2023_airways_vaccine_Vietnam	SAMEA14492517	SAMEA14492517	MICRONT:03020111;MICRONT:03000000;MICRONT:03020000;MICRONT:03020100;MICRONT:03020110;MICRONT:03030300
PRJEB44559	Yoshida_2023_airways_vaccine_Vietnam	SAMEA14492518	SAMEA14492518	MICRONT:03020111;MICRONT:03000000;MICRONT:03020000;MICRONT:03020100;MICRONT:03020110;MICRONT:03030300
PRJEB44559	Yoshida_2023_airways_vaccine_Vietnam	SAMEA14492519	SAMEA14492519	MICRONT:03020111;MICRONT:03000000;MICRONT:03020000;MICRONT:03020100;MICRONT:03020110;MICRONT:03030300
PRJEB44559	Yoshida_2023_airways_vaccine_Vietnam	SAMEA14492520	SAMEA14492520	MICRONT:03020111;MICRONT:03000000;MICRONT:03020000;MICRONT:03020100;MICRONT:03020110;MICRONT:03030300
PRJEB44559	Yoshida_2023_airways_vaccine_Vietnam	SAMEA14492521	SAMEA14492521	MICRONT:03020111;MICRONT:03000000;MICRONT:03020000;MICRONT:03020100;MICRONT:03020110;MICRONT:03030300
PRJEB44559	Yoshida_2023_airways_vaccine_Vietnam	SAMEA14492522	SAMEA14492522	MICRONT:03020111;MICRONT:03000000;MICRONT:03020000;MICRONT:03020100;MICRONT:03020110;MICRONT:03030300
PRJEB44559	Yoshida_2023_airways_vaccine_Vietnam	SAMEA14492523	SAMEA14492523	MICRONT:03020111;MICRONT:03000000;MICRONT:03020000;MICRONT:03020100;MICRONT:03020110;MICRONT:03030300
PRJEB44559	Yoshida_2023_airways_vaccine_Vietnam	SAMEA14492524	SAMEA14492524	MICRONT:03020111;MICRONT:03000000;MICRONT:03020000;MICRONT:03020100;MICRONT:03020110;MICRONT:03030300
PRJEB44559	Yoshida_2023_airways_vaccine_Vietnam	SAMEA14492525	SAMEA14492525	MICRONT:03020111;MICRONT:03000000;MICRONT:03020000;MICRONT:03020100;MICRONT:03020110;MICRONT:03030300
PRJEB44559	Yoshida_2023_airways_vaccine_Vietnam	SAMEA14492526	SAMEA14492526	MICRONT:03020111;MICRONT:03000000;MICRONT:03020000;MICRONT:03020100;MICRONT:03020110;MICRONT:03030300
PRJEB44559	Yoshida_2023_airways_vaccine_Vietnam	SAMEA14492527	SAMEA14492527	MICRONT:03020111;MICRONT:03000000;MICRONT:03020000;MICRONT:03020100;MICRONT:03020110;MICRONT:03030300
PRJEB44559	Yoshida_2023_airways_vaccine_Vietnam	SAMEA14492528	SAMEA14492528	MICRONT:03020111;MICRONT:03000000;MICRONT:03020000;MICRONT:03020100;MICRONT:03020110;MICRONT:03030300
PRJEB44559	Yoshida_2023_airways_vaccine_Vietnam	SAMEA14492529	SAMEA14492529	MICRONT:03020111;MICRONT:03000000;MICRONT:03020000;MICRONT:03020100;MICRONT:03020110;MICRONT:03030300
PRJEB44559	Yoshida_2023_airways_vaccine_Vietnam	SAMEA14492530	SAMEA14492530	MICRONT:03020111;MICRONT:03000000;MICRONT:03020000;MICRONT:03020100;MICRONT:03020110;MICRONT:03030300
PRJEB44559	Yoshida_2023_airways_vaccine_Vietnam	SAMEA14492531	SAMEA14492531	MICRONT:03020111;MICRONT:03000000;MICRONT:03020000;MICRONT:03020100;MICRONT:03020110;MICRONT:03030300
PRJEB44559	Yoshida_2023_airways_vaccine_Vietnam	SAMEA14492532	SAMEA14492532	MICRONT:03020111;MICRONT:03000000;MICRONT:03020000;MICRONT:03020100;MICRONT:03020110;MICRONT:03030300
PRJEB44559	Yoshida_2023_airways_vaccine_Vietnam	SAMEA14492533	SAMEA14492533	MICRONT:03020111;MICRONT:03000000;MICRONT:03020000;MICRONT:03020100;MICRONT:03020110;MICRONT:03030300
PRJEB44559	Yoshida_2023_airways_vaccine_Vietnam	SAMEA14492534	SAMEA14492534	MICRONT:03020111;MICRONT:03000000;MICRONT:03020000;MICRONT:03020100;MICRONT:03020110;MICRONT:03030300
PRJEB44559	Yoshida_2023_airways_vaccine_Vietnam	SAMEA14492535	SAMEA14492535	MICRONT:03020111;MICRONT:03000000;MICRONT:03020000;MICRONT:03020100;MICRONT:03020110;MICRONT:03030300
PRJEB44559	Yoshida_2023_airways_vaccine_Vietnam	SAMEA14492536	SAMEA14492536	MICRONT:03020111;MICRONT:03000000;MICRONT:03020000;MICRONT:03020100;MICRONT:03020110;MICRONT:03030300
PRJEB44559	Yoshida_2023_airways_vaccine_Vietnam	SAMEA14492537	SAMEA14492537	MICRONT:03020111;MICRONT:03000000;MICRONT:03020000;MICRONT:03020100;MICRONT:03020110;MICRONT:03030300
PRJEB44559	Yoshida_2023_airways_vaccine_Vietnam	SAMEA14492538	SAMEA14492538	MICRONT:03020111;MICRONT:03000000;MICRONT:03020000;MICRONT:03020100;MICRONT:03020110;MICRONT:03030300
PRJEB44559	Yoshida_2023_airways_vaccine_Vietnam	SAMEA14492539	SAMEA14492539	MICRONT:03020111;MICRONT:03000000;MICRONT:03020000;MICRONT:03020100;MICRONT:03020110;MICRONT:03030300
PRJEB44559	Yoshida_2023_airways_vaccine_Vietnam	SAMEA14492540	SAMEA14492540	MICRONT:03020111;MICRONT:03000000;MICRONT:03020000;MICRONT:03020100;MICRONT:03020110;MICRONT:03030300
PRJEB44559	Yoshida_2023_airways_vaccine_Vietnam	SAMEA14492541	SAMEA14492541	MICRONT:03020111;MICRONT:03000000;MICRONT:03020000;MICRONT:03020100;MICRONT:03020110;MICRONT:03030300
PRJEB44559	Yoshida_2023_airways_vaccine_Vietnam	SAMEA14492542	SAMEA14492542	MICRONT:03020111;MICRONT:03000000;MICRONT:03020000;MICRONT:03020100;MICRONT:03020110;MICRONT:03030300
PRJEB44559	Yoshida_2023_airways_vaccine_Vietnam	SAMEA14492543	SAMEA14492543	MICRONT:03020111;MICRONT:03000000;MICRONT:03020000;MICRONT:03020100;MICRONT:03020110;MICRONT:03030300
PRJEB44559	Yoshida_2023_airways_vaccine_Vietnam	SAMEA14492544	SAMEA14492544	MICRONT:03020111;MICRONT:03000000;MICRONT:03020000;MICRONT:03020100;MICRONT:03020110;MICRONT:03030300
PRJEB44559	Yoshida_2023_airways_vaccine_Vietnam	SAMEA14492545	SAMEA14492545	MICRONT:03020111;MICRONT:03000000;MICRONT:03020000;MICRONT:03020100;MICRONT:03020110;MICRONT:03030300
PRJEB44559	Yoshida_2023_airways_vaccine_Vietnam	SAMEA14492546	SAMEA14492546	MICRONT:03020111;MICRONT:03000000;MICRONT:03020000;MICRONT:03020100;MICRONT:03020110;MICRONT:03030300
PRJEB44559	Yoshida_2023_airways_vaccine_Vietnam	SAMEA14492547	SAMEA14492547	MICRONT:03020111;MICRONT:03000000;MICRONT:03020000;MICRONT:03020100;MICRONT:03020110;MICRONT:03030300
PRJEB44559	Yoshida_2023_airways_vaccine_Vietnam	SAMEA14492548	SAMEA14492548	MICRONT:03020111;MICRONT:03000000;MICRONT:03020000;MICRONT:03020100;MICRONT:03020110;MICRONT:03030300
PRJEB44559	Yoshida_2023_airways_vaccine_Vietnam	SAMEA14492549	SAMEA14492549	MICRONT:03020111;MICRONT:03000000;MICRONT:03020000;MICRONT:03020100;MICRONT:03020110;MICRONT:03030300
PRJEB44559	Yoshida_2023_airways_vaccine_Vietnam	SAMEA14492550	SAMEA14492550	MICRONT:03020111;MICRONT:03000000;MICRONT:03020000;MICRONT:03020100;MICRONT:03020110;MICRONT:03030300
PRJEB44559	Yoshida_2023_airways_vaccine_Vietnam	SAMEA14492552	SAMEA14492552	MICRONT:03020111;MICRONT:03000000;MICRONT:03020000;MICRONT:03020100;MICRONT:03020110;MICRONT:03030300
PRJEB44559	Yoshida_2023_airways_vaccine_Vietnam	SAMEA14492553	SAMEA14492553	MICRONT:03020111;MICRONT:03000000;MICRONT:03020000;MICRONT:03020100;MICRONT:03020110;MICRONT:03030300
PRJEB44559	Yoshida_2023_airways_vaccine_Vietnam	SAMEA14492554	SAMEA14492554	MICRONT:03020111;MICRONT:03000000;MICRONT:03020000;MICRONT:03020100;MICRONT:03020110;MICRONT:03030300
PRJEB44559	Yoshida_2023_airways_vaccine_Vietnam	SAMEA14492555	SAMEA14492555	MICRONT:03020111;MICRONT:03000000;MICRONT:03020000;MICRONT:03020100;MICRONT:03020110;MICRONT:03030300
PRJEB44559	Yoshida_2023_airways_vaccine_Vietnam	SAMEA14492556	SAMEA14492556	MICRONT:03020111;MICRONT:03000000;MICRONT:03020000;MICRONT:03020100;MICRONT:03020110;MICRONT:03030300
PRJEB44559	Yoshida_2023_airways_vaccine_Vietnam	SAMEA14492557	SAMEA14492557	MICRONT:03020111;MICRONT:03000000;MICRONT:03020000;MICRONT:03020100;MICRONT:03020110;MICRONT:03030300
PRJEB44559	Yoshida_2023_airways_vaccine_Vietnam	SAMEA14492558	SAMEA14492558	MICRONT:03020111;MICRONT:03000000;MICRONT:03020000;MICRONT:03020100;MICRONT:03020110;MICRONT:03030300
PRJEB44559	Yoshida_2023_airways_vaccine_Vietnam	SAMEA14492559	SAMEA14492559	MICRONT:03020111;MICRONT:03000000;MICRONT:03020000;MICRONT:03020100;MICRONT:03020110;MICRONT:03030300
PRJEB44559	Yoshida_2023_airways_vaccine_Vietnam	SAMEA14492560	SAMEA14492560	MICRONT:03020111;MICRONT:03000000;MICRONT:03020000;MICRONT:03020100;MICRONT:03020110;MICRONT:03030300
PRJEB44559	Yoshida_2023_airways_vaccine_Vietnam	SAMEA14492561	SAMEA14492561	MICRONT:03020111;MICRONT:03000000;MICRONT:03020000;MICRONT:03020100;MICRONT:03020110;MICRONT:03030300
PRJEB44559	Yoshida_2023_airways_vaccine_Vietnam	SAMEA14492562	SAMEA14492562	MICRONT:03020111;MICRONT:03000000;MICRONT:03020000;MICRONT:03020100;MICRONT:03020110;MICRONT:03030300
PRJEB44559	Yoshida_2023_airways_vaccine_Vietnam	SAMEA14492563	SAMEA14492563	MICRONT:03020111;MICRONT:03000000;MICRONT:03020000;MICRONT:03020100;MICRONT:03020110;MICRONT:03030300
PRJEB44559	Yoshida_2023_airways_vaccine_Vietnam	SAMEA14492564	SAMEA14492564	MICRONT:03020111;MICRONT:03000000;MICRONT:03020000;MICRONT:03020100;MICRONT:03020110;MICRONT:03030300
PRJEB44559	Yoshida_2023_airways_vaccine_Vietnam	SAMEA14492565	SAMEA14492565	MICRONT:03020111;MICRONT:03000000;MICRONT:03020000;MICRONT:03020100;MICRONT:03020110;MICRONT:03030300
PRJEB44559	Yoshida_2023_airways_vaccine_Vietnam	SAMEA14492566	SAMEA14492566	MICRONT:03020111;MICRONT:03000000;MICRONT:03020000;MICRONT:03020100;MICRONT:03020110;MICRONT:03030300
PRJEB44559	Yoshida_2023_airways_vaccine_Vietnam	SAMEA14492567	SAMEA14492567	MICRONT:03020111;MICRONT:03000000;MICRONT:03020000;MICRONT:03020100;MICRONT:03020110;MICRONT:03030300
PRJEB44559	Yoshida_2023_airways_vaccine_Vietnam	SAMEA14492568	SAMEA14492568	MICRONT:03020111;MICRONT:03000000;MICRONT:03020000;MICRONT:03020100;MICRONT:03020110;MICRONT:03030300
PRJEB44559	Yoshida_2023_airways_vaccine_Vietnam	SAMEA14492569	SAMEA14492569	MICRONT:03020111;MICRONT:03000000;MICRONT:03020000;MICRONT:03020100;MICRONT:03020110;MICRONT:03030300
PRJEB44559	Yoshida_2023_airways_vaccine_Vietnam	SAMEA14492570	SAMEA14492570	MICRONT:03020111;MICRONT:03000000;MICRONT:03020000;MICRONT:03020100;MICRONT:03020110;MICRONT:03030300
PRJEB44559	Yoshida_2023_airways_vaccine_Vietnam	SAMEA14492571	SAMEA14492571	MICRONT:03020111;MICRONT:03000000;MICRONT:03020000;MICRONT:03020100;MICRONT:03020110;MICRONT:03030300
PRJEB44559	Yoshida_2023_airways_vaccine_Vietnam	SAMEA14492572	SAMEA14492572	MICRONT:03020111;MICRONT:03000000;MICRONT:03020000;MICRONT:03020100;MICRONT:03020110;MICRONT:03030300
PRJEB44559	Yoshida_2023_airways_vaccine_Vietnam	SAMEA14492573	SAMEA14492573	MICRONT:03020111;MICRONT:03000000;MICRONT:03020000;MICRONT:03020100;MICRONT:03020110;MICRONT:03030300
PRJEB44559	Yoshida_2023_airways_vaccine_Vietnam	SAMEA14492574	SAMEA14492574	MICRONT:03020111;MICRONT:03000000;MICRONT:03020000;MICRONT:03020100;MICRONT:03020110;MICRONT:03030300
PRJEB44559	Yoshida_2023_airways_vaccine_Vietnam	SAMEA14492575	SAMEA14492575	MICRONT:03020111;MICRONT:03000000;MICRONT:03020000;MICRONT:03020100;MICRONT:03020110;MICRONT:03030300
PRJEB44559	Yoshida_2023_airways_vaccine_Vietnam	SAMEA14492576	SAMEA14492576	MICRONT:03020111;MICRONT:03000000;MICRONT:03020000;MICRONT:03020100;MICRONT:03020110;MICRONT:03030300
PRJEB44559	Yoshida_2023_airways_vaccine_Vietnam	SAMEA14492577	SAMEA14492577	MICRONT:03020111;MICRONT:03000000;MICRONT:03020000;MICRONT:03020100;MICRONT:03020110;MICRONT:03030300
PRJEB44559	Yoshida_2023_airways_vaccine_Vietnam	SAMEA14492578	SAMEA14492578	MICRONT:03020111;MICRONT:03000000;MICRONT:03020000;MICRONT:03020100;MICRONT:03020110;MICRONT:03030300
PRJEB44559	Yoshida_2023_airways_vaccine_Vietnam	SAMEA14492579	SAMEA14492579	MICRONT:03020111;MICRONT:03000000;MICRONT:03020000;MICRONT:03020100;MICRONT:03020110;MICRONT:03030300
PRJEB44559	Yoshida_2023_airways_vaccine_Vietnam	SAMEA14492580	SAMEA14492580	MICRONT:03020111;MICRONT:03000000;MICRONT:03020000;MICRONT:03020100;MICRONT:03020110;MICRONT:03030300
PRJEB44559	Yoshida_2023_airways_vaccine_Vietnam	SAMEA14492581	SAMEA14492581	MICRONT:03020111;MICRONT:03000000;MICRONT:03020000;MICRONT:03020100;MICRONT:03020110;MICRONT:03030300
PRJEB44559	Yoshida_2023_airways_vaccine_Vietnam	SAMEA14492582	SAMEA14492582	MICRONT:03020111;MICRONT:03000000;MICRONT:03020000;MICRONT:03020100;MICRONT:03020110;MICRONT:03030300
PRJEB44559	Yoshida_2023_airways_vaccine_Vietnam	SAMEA14492583	SAMEA14492583	MICRONT:03020111;MICRONT:03000000;MICRONT:03020000;MICRONT:03020100;MICRONT:03020110;MICRONT:03030300
PRJEB44559	Yoshida_2023_airways_vaccine_Vietnam	SAMEA14492584	SAMEA14492584	MICRONT:03020111;MICRONT:03000000;MICRONT:03020000;MICRONT:03020100;MICRONT:03020110;MICRONT:03030300
PRJEB44559	Yoshida_2023_airways_vaccine_Vietnam	SAMEA14492585	SAMEA14492585	MICRONT:03020111;MICRONT:03000000;MICRONT:03020000;MICRONT:03020100;MICRONT:03020110;MICRONT:03030300
PRJEB44559	Yoshida_2023_airways_vaccine_Vietnam	SAMEA14492586	SAMEA14492586	MICRONT:03020111;MICRONT:03000000;MICRONT:03020000;MICRONT:03020100;MICRONT:03020110;MICRONT:03030300
PRJEB44559	Yoshida_2023_airways_vaccine_Vietnam	SAMEA14492587	SAMEA14492587	MICRONT:03020111;MICRONT:03000000;MICRONT:03020000;MICRONT:03020100;MICRONT:03020110;MICRONT:03030300
PRJEB44559	Yoshida_2023_airways_vaccine_Vietnam	SAMEA14492588	SAMEA14492588	MICRONT:03020111;MICRONT:03000000;MICRONT:03020000;MICRONT:03020100;MICRONT:03020110;MICRONT:03030300
PRJEB44559	Yoshida_2023_airways_vaccine_Vietnam	SAMEA14492589	SAMEA14492589	MICRONT:03020111;MICRONT:03000000;MICRONT:03020000;MICRONT:03020100;MICRONT:03020110;MICRONT:03030300
PRJEB44559	Yoshida_2023_airways_vaccine_Vietnam	SAMEA14492590	SAMEA14492590	MICRONT:03020111;MICRONT:03000000;MICRONT:03020000;MICRONT:03020100;MICRONT:03020110;MICRONT:03030300
PRJEB44559	Yoshida_2023_airways_vaccine_Vietnam	SAMEA14492591	SAMEA14492591	MICRONT:03020111;MICRONT:03000000;MICRONT:03020000;MICRONT:03020100;MICRONT:03020110;MICRONT:03030300
PRJEB44559	Yoshida_2023_airways_vaccine_Vietnam	SAMEA14492592	SAMEA14492592	MICRONT:03020111;MICRONT:03000000;MICRONT:03020000;MICRONT:03020100;MICRONT:03020110;MICRONT:03030300
PRJEB44559	Yoshida_2023_airways_vaccine_Vietnam	SAMEA14492593	SAMEA14492593	MICRONT:03020111;MICRONT:03000000;MICRONT:03020000;MICRONT:03020100;MICRONT:03020110;MICRONT:03030300
PRJEB44559	Yoshida_2023_airways_vaccine_Vietnam	SAMEA14492594	SAMEA14492594	MICRONT:03020111;MICRONT:03000000;MICRONT:03020000;MICRONT:03020100;MICRONT:03020110;MICRONT:03030300
PRJEB44559	Yoshida_2023_airways_vaccine_Vietnam	SAMEA14492595	SAMEA14492595	MICRONT:03020111;MICRONT:03000000;MICRONT:03020000;MICRONT:03020100;MICRONT:03020110;MICRONT:03030300
PRJEB44559	Yoshida_2023_airways_vaccine_Vietnam	SAMEA14492596	SAMEA14492596	MICRONT:03020111;MICRONT:03000000;MICRONT:03020000;MICRONT:03020100;MICRONT:03020110;MICRONT:03030300
PRJEB44559	Yoshida_2023_airways_vaccine_Vietnam	SAMEA14492597	SAMEA14492597	MICRONT:03020111;MICRONT:03000000;MICRONT:03020000;MICRONT:03020100;MICRONT:03020110;MICRONT:03030300
PRJEB44559	Yoshida_2023_airways_vaccine_Vietnam	SAMEA14492598	SAMEA14492598	MICRONT:03020111;MICRONT:03000000;MICRONT:03020000;MICRONT:03020100;MICRONT:03020110;MICRONT:03030300
PRJEB44559	Yoshida_2023_airways_vaccine_Vietnam	SAMEA14492599	SAMEA14492599	MICRONT:03020111;MICRONT:03000000;MICRONT:03020000;MICRONT:03020100;MICRONT:03020110;MICRONT:03030300
PRJEB44559	Yoshida_2023_airways_vaccine_Vietnam	SAMEA14492600	SAMEA14492600	MICRONT:03020111;MICRONT:03000000;MICRONT:03020000;MICRONT:03020100;MICRONT:03020110;MICRONT:03030300
PRJEB44559	Yoshida_2023_airways_vaccine_Vietnam	SAMEA14492601	SAMEA14492601	MICRONT:03020111;MICRONT:03000000;MICRONT:03020000;MICRONT:03020100;MICRONT:03020110;MICRONT:03030300
PRJEB44559	Yoshida_2023_airways_vaccine_Vietnam	SAMEA14492602	SAMEA14492602	MICRONT:03020111;MICRONT:03000000;MICRONT:03020000;MICRONT:03020100;MICRONT:03020110;MICRONT:03030300
PRJEB44559	Yoshida_2023_airways_vaccine_Vietnam	SAMEA14492603	SAMEA14492603	MICRONT:03020111;MICRONT:03000000;MICRONT:03020000;MICRONT:03020100;MICRONT:03020110;MICRONT:03030300
PRJEB44559	Yoshida_2023_airways_vaccine_Vietnam	SAMEA14492604	SAMEA14492604	MICRONT:03020111;MICRONT:03000000;MICRONT:03020000;MICRONT:03020100;MICRONT:03020110;MICRONT:03030300
PRJEB44559	Yoshida_2023_airways_vaccine_Vietnam	SAMEA14492605	SAMEA14492605	MICRONT:03020111;MICRONT:03000000;MICRONT:03020000;MICRONT:03020100;MICRONT:03020110;MICRONT:03030300
PRJEB44559	Yoshida_2023_airways_vaccine_Vietnam	SAMEA14492606	SAMEA14492606	MICRONT:03020111;MICRONT:03000000;MICRONT:03020000;MICRONT:03020100;MICRONT:03020110;MICRONT:03030300
PRJEB44559	Yoshida_2023_airways_vaccine_Vietnam	SAMEA14492608	SAMEA14492608	MICRONT:03020111;MICRONT:03000000;MICRONT:03020000;MICRONT:03020100;MICRONT:03020110;MICRONT:03030300
PRJEB44559	Yoshida_2023_airways_vaccine_Vietnam	SAMEA14492609	SAMEA14492609	MICRONT:03020111;MICRONT:03000000;MICRONT:03020000;MICRONT:03020100;MICRONT:03020110;MICRONT:03030300
PRJEB44559	Yoshida_2023_airways_vaccine_Vietnam	SAMEA14492610	SAMEA14492610	MICRONT:03020111;MICRONT:03000000;MICRONT:03020000;MICRONT:03020100;MICRONT:03020110;MICRONT:03030300
PRJEB44559	Yoshida_2023_airways_vaccine_Vietnam	SAMEA14492611	SAMEA14492611	MICRONT:03020111;MICRONT:03000000;MICRONT:03020000;MICRONT:03020100;MICRONT:03020110;MICRONT:03030300
PRJEB44559	Yoshida_2023_airways_vaccine_Vietnam	SAMEA14492612	SAMEA14492612	MICRONT:03020111;MICRONT:03000000;MICRONT:03020000;MICRONT:03020100;MICRONT:03020110;MICRONT:03030300
PRJEB44559	Yoshida_2023_airways_vaccine_Vietnam	SAMEA14492613	SAMEA14492613	MICRONT:03020111;MICRONT:03000000;MICRONT:03020000;MICRONT:03020100;MICRONT:03020110;MICRONT:03030300
PRJEB44559	Yoshida_2023_airways_vaccine_Vietnam	SAMEA14492614	SAMEA14492614	MICRONT:03020111;MICRONT:03000000;MICRONT:03020000;MICRONT:03020100;MICRONT:03020110;MICRONT:03030300
PRJEB44559	Yoshida_2023_airways_vaccine_Vietnam	SAMEA14492615	SAMEA14492615	MICRONT:03020111;MICRONT:03000000;MICRONT:03020000;MICRONT:03020100;MICRONT:03020110;MICRONT:03030300
PRJEB44559	Yoshida_2023_airways_vaccine_Vietnam	SAMEA14492616	SAMEA14492616	MICRONT:03020111;MICRONT:03000000;MICRONT:03020000;MICRONT:03020100;MICRONT:03020110;MICRONT:03030300
PRJEB44559	Yoshida_2023_airways_vaccine_Vietnam	SAMEA14492617	SAMEA14492617	MICRONT:03020111;MICRONT:03000000;MICRONT:03020000;MICRONT:03020100;MICRONT:03020110;MICRONT:03030300
PRJEB44559	Yoshida_2023_airways_vaccine_Vietnam	SAMEA14492618	SAMEA14492618	MICRONT:03020111;MICRONT:03000000;MICRONT:03020000;MICRONT:03020100;MICRONT:03020110;MICRONT:03030300
PRJEB44559	Yoshida_2023_airways_vaccine_Vietnam	SAMEA14492619	SAMEA14492619	MICRONT:03020111;MICRONT:03000000;MICRONT:03020000;MICRONT:03020100;MICRONT:03020110;MICRONT:03030300
PRJEB44559	Yoshida_2023_airways_vaccine_Vietnam	SAMEA14492620	SAMEA14492620	MICRONT:03020111;MICRONT:03000000;MICRONT:03020000;MICRONT:03020100;MICRONT:03020110;MICRONT:03030300
PRJEB44559	Yoshida_2023_airways_vaccine_Vietnam	SAMEA14492621	SAMEA14492621	MICRONT:03020111;MICRONT:03000000;MICRONT:03020000;MICRONT:03020100;MICRONT:03020110;MICRONT:03030300
PRJEB44559	Yoshida_2023_airways_vaccine_Vietnam	SAMEA14492622	SAMEA14492622	MICRONT:03020111;MICRONT:03000000;MICRONT:03020000;MICRONT:03020100;MICRONT:03020110;MICRONT:03030300
PRJEB44559	Yoshida_2023_airways_vaccine_Vietnam	SAMEA14492623	SAMEA14492623	MICRONT:03020111;MICRONT:03000000;MICRONT:03020000;MICRONT:03020100;MICRONT:03020110;MICRONT:03030300
PRJEB44559	Yoshida_2023_airways_vaccine_Vietnam	SAMEA14492625	SAMEA14492625	MICRONT:03020111;MICRONT:03000000;MICRONT:03020000;MICRONT:03020100;MICRONT:03020110;MICRONT:03030300
PRJEB44559	Yoshida_2023_airways_vaccine_Vietnam	SAMEA14492626	SAMEA14492626	MICRONT:03020111;MICRONT:03000000;MICRONT:03020000;MICRONT:03020100;MICRONT:03020110;MICRONT:03030300
PRJEB44559	Yoshida_2023_airways_vaccine_Vietnam	SAMEA14492627	SAMEA14492627	MICRONT:03020111;MICRONT:03000000;MICRONT:03020000;MICRONT:03020100;MICRONT:03020110;MICRONT:03030300
PRJEB44559	Yoshida_2023_airways_vaccine_Vietnam	SAMEA14492628	SAMEA14492628	MICRONT:03020111;MICRONT:03000000;MICRONT:03020000;MICRONT:03020100;MICRONT:03020110;MICRONT:03030300
PRJEB44559	Yoshida_2023_airways_vaccine_Vietnam	SAMEA14492629	SAMEA14492629	MICRONT:03020111;MICRONT:03000000;MICRONT:03020000;MICRONT:03020100;MICRONT:03020110;MICRONT:03030300
PRJEB44559	Yoshida_2023_airways_vaccine_Vietnam	SAMEA14492630	SAMEA14492630	MICRONT:03020111;MICRONT:03000000;MICRONT:03020000;MICRONT:03020100;MICRONT:03020110;MICRONT:03030300
PRJEB44559	Yoshida_2023_airways_vaccine_Vietnam	SAMEA14492631	SAMEA14492631	MICRONT:03020111;MICRONT:03000000;MICRONT:03020000;MICRONT:03020100;MICRONT:03020110;MICRONT:03030300
PRJEB44559	Yoshida_2023_airways_vaccine_Vietnam	SAMEA14492632	SAMEA14492632	MICRONT:03020111;MICRONT:03000000;MICRONT:03020000;MICRONT:03020100;MICRONT:03020110;MICRONT:03030300
PRJEB44559	Yoshida_2023_airways_vaccine_Vietnam	SAMEA14492633	SAMEA14492633	MICRONT:03020111;MICRONT:03000000;MICRONT:03020000;MICRONT:03020100;MICRONT:03020110;MICRONT:03030300
PRJEB44559	Yoshida_2023_airways_vaccine_Vietnam	SAMEA14492634	SAMEA14492634	MICRONT:03020111;MICRONT:03000000;MICRONT:03020000;MICRONT:03020100;MICRONT:03020110;MICRONT:03030300
PRJEB44559	Yoshida_2023_airways_vaccine_Vietnam	SAMEA14492635	SAMEA14492635	MICRONT:03020111;MICRONT:03000000;MICRONT:03020000;MICRONT:03020100;MICRONT:03020110;MICRONT:03030300
PRJEB44559	Yoshida_2023_airways_vaccine_Vietnam	SAMEA14492636	SAMEA14492636	MICRONT:03020111;MICRONT:03000000;MICRONT:03020000;MICRONT:03020100;MICRONT:03020110;MICRONT:03030300
PRJEB44559	Yoshida_2023_airways_vaccine_Vietnam	SAMEA14492637	SAMEA14492637	MICRONT:03020111;MICRONT:03000000;MICRONT:03020000;MICRONT:03020100;MICRONT:03020110;MICRONT:03030300
PRJEB44559	Yoshida_2023_airways_vaccine_Vietnam	SAMEA14492638	SAMEA14492638	MICRONT:03020111;MICRONT:03000000;MICRONT:03020000;MICRONT:03020100;MICRONT:03020110;MICRONT:03030300
PRJEB44559	Yoshida_2023_airways_vaccine_Vietnam	SAMEA14492639	SAMEA14492639	MICRONT:03020111;MICRONT:03000000;MICRONT:03020000;MICRONT:03020100;MICRONT:03020110;MICRONT:03030300
PRJEB44559	Yoshida_2023_airways_vaccine_Vietnam	SAMEA14492640	SAMEA14492640	MICRONT:03020111;MICRONT:03000000;MICRONT:03020000;MICRONT:03020100;MICRONT:03020110;MICRONT:03030300
PRJEB44559	Yoshida_2023_airways_vaccine_Vietnam	SAMEA14492641	SAMEA14492641	MICRONT:03020111;MICRONT:03000000;MICRONT:03020000;MICRONT:03020100;MICRONT:03020110;MICRONT:03030300
PRJEB44559	Yoshida_2023_airways_vaccine_Vietnam	SAMEA14492642	SAMEA14492642	MICRONT:03020111;MICRONT:03000000;MICRONT:03020000;MICRONT:03020100;MICRONT:03020110;MICRONT:03030300
PRJEB44559	Yoshida_2023_airways_vaccine_Vietnam	SAMEA14492643	SAMEA14492643	MICRONT:03020111;MICRONT:03000000;MICRONT:03020000;MICRONT:03020100;MICRONT:03020110;MICRONT:03030300
PRJEB44559	Yoshida_2023_airways_vaccine_Vietnam	SAMEA14492644	SAMEA14492644	MICRONT:03020111;MICRONT:03000000;MICRONT:03020000;MICRONT:03020100;MICRONT:03020110;MICRONT:03030300
PRJEB44559	Yoshida_2023_airways_vaccine_Vietnam	SAMEA14492645	SAMEA14492645	MICRONT:03020111;MICRONT:03000000;MICRONT:03020000;MICRONT:03020100;MICRONT:03020110;MICRONT:03030300
PRJEB44559	Yoshida_2023_airways_vaccine_Vietnam	SAMEA14492646	SAMEA14492646	MICRONT:03020111;MICRONT:03000000;MICRONT:03020000;MICRONT:03020100;MICRONT:03020110;MICRONT:03030300
PRJEB44559	Yoshida_2023_airways_vaccine_Vietnam	SAMEA14492647	SAMEA14492647	MICRONT:03020111;MICRONT:03000000;MICRONT:03020000;MICRONT:03020100;MICRONT:03020110;MICRONT:03030300
PRJEB44559	Yoshida_2023_airways_vaccine_Vietnam	SAMEA14492648	SAMEA14492648	MICRONT:03020111;MICRONT:03000000;MICRONT:03020000;MICRONT:03020100;MICRONT:03020110;MICRONT:03030300
PRJEB44559	Yoshida_2023_airways_vaccine_Vietnam	SAMEA14492649	SAMEA14492649	MICRONT:03020111;MICRONT:03000000;MICRONT:03020000;MICRONT:03020100;MICRONT:03020110;MICRONT:03030300
PRJEB44559	Yoshida_2023_airways_vaccine_Vietnam	SAMEA14492650	SAMEA14492650	MICRONT:03020111;MICRONT:03000000;MICRONT:03020000;MICRONT:03020100;MICRONT:03020110;MICRONT:03030300
PRJEB44559	Yoshida_2023_airways_vaccine_Vietnam	SAMEA14492651	SAMEA14492651	MICRONT:03020111;MICRONT:03000000;MICRONT:03020000;MICRONT:03020100;MICRONT:03020110;MICRONT:03030300
PRJEB44559	Yoshida_2023_airways_vaccine_Vietnam	SAMEA14492652	SAMEA14492652	MICRONT:03020111;MICRONT:03000000;MICRONT:03020000;MICRONT:03020100;MICRONT:03020110;MICRONT:03030300
PRJEB44559	Yoshida_2023_airways_vaccine_Vietnam	SAMEA14492653	SAMEA14492653	MICRONT:03020111;MICRONT:03000000;MICRONT:03020000;MICRONT:03020100;MICRONT:03020110;MICRONT:03030300
PRJEB44559	Yoshida_2023_airways_vaccine_Vietnam	SAMEA14492654	SAMEA14492654	MICRONT:03020111;MICRONT:03000000;MICRONT:03020000;MICRONT:03020100;MICRONT:03020110;MICRONT:03030300
PRJEB44559	Yoshida_2023_airways_vaccine_Vietnam	SAMEA14492655	SAMEA14492655	MICRONT:03020111;MICRONT:03000000;MICRONT:03020000;MICRONT:03020100;MICRONT:03020110;MICRONT:03030300
PRJEB44559	Yoshida_2023_airways_vaccine_Vietnam	SAMEA14492656	SAMEA14492656	MICRONT:03020111;MICRONT:03000000;MICRONT:03020000;MICRONT:03020100;MICRONT:03020110;MICRONT:03030300
PRJEB44559	Yoshida_2023_airways_vaccine_Vietnam	SAMEA14492657	SAMEA14492657	MICRONT:03020111;MICRONT:03000000;MICRONT:03020000;MICRONT:03020100;MICRONT:03020110;MICRONT:03030300
PRJEB44559	Yoshida_2023_airways_vaccine_Vietnam	SAMEA14492658	SAMEA14492658	MICRONT:03020111;MICRONT:03000000;MICRONT:03020000;MICRONT:03020100;MICRONT:03020110;MICRONT:03030300
PRJEB44559	Yoshida_2023_airways_vaccine_Vietnam	SAMEA14492659	SAMEA14492659	MICRONT:03020111;MICRONT:03000000;MICRONT:03020000;MICRONT:03020100;MICRONT:03020110;MICRONT:03030300
PRJEB44559	Yoshida_2023_airways_vaccine_Vietnam	SAMEA14492660	SAMEA14492660	MICRONT:03020111;MICRONT:03000000;MICRONT:03020000;MICRONT:03020100;MICRONT:03020110;MICRONT:03030300
PRJEB44559	Yoshida_2023_airways_vaccine_Vietnam	SAMEA14492661	SAMEA14492661	MICRONT:03020111;MICRONT:03000000;MICRONT:03020000;MICRONT:03020100;MICRONT:03020110;MICRONT:03030300
PRJEB44559	Yoshida_2023_airways_vaccine_Vietnam	SAMEA14492662	SAMEA14492662	MICRONT:03020111;MICRONT:03000000;MICRONT:03020000;MICRONT:03020100;MICRONT:03020110;MICRONT:03030300
PRJEB44559	Yoshida_2023_airways_vaccine_Vietnam	SAMEA14492663	SAMEA14492663	MICRONT:03020111;MICRONT:03000000;MICRONT:03020000;MICRONT:03020100;MICRONT:03020110;MICRONT:03030300
PRJEB44559	Yoshida_2023_airways_vaccine_Vietnam	SAMEA14492664	SAMEA14492664	MICRONT:03020111;MICRONT:03000000;MICRONT:03020000;MICRONT:03020100;MICRONT:03020110;MICRONT:03030300
PRJEB44559	Yoshida_2023_airways_vaccine_Vietnam	SAMEA14492665	SAMEA14492665	MICRONT:03020111;MICRONT:03000000;MICRONT:03020000;MICRONT:03020100;MICRONT:03020110;MICRONT:03030300
PRJEB44559	Yoshida_2023_airways_vaccine_Vietnam	SAMEA14492666	SAMEA14492666	MICRONT:03020111;MICRONT:03000000;MICRONT:03020000;MICRONT:03020100;MICRONT:03020110;MICRONT:03030300
PRJEB44559	Yoshida_2023_airways_vaccine_Vietnam	SAMEA14492667	SAMEA14492667	MICRONT:03020111;MICRONT:03000000;MICRONT:03020000;MICRONT:03020100;MICRONT:03020110;MICRONT:03030300
PRJEB44559	Yoshida_2023_airways_vaccine_Vietnam	SAMEA14492669	SAMEA14492669	MICRONT:03020111;MICRONT:03000000;MICRONT:03020000;MICRONT:03020100;MICRONT:03020110;MICRONT:03030300
PRJEB44559	Yoshida_2023_airways_vaccine_Vietnam	SAMEA14492670	SAMEA14492670	MICRONT:03020111;MICRONT:03000000;MICRONT:03020000;MICRONT:03020100;MICRONT:03020110;MICRONT:03030300
PRJEB44559	Yoshida_2023_airways_vaccine_Vietnam	SAMEA14492671	SAMEA14492671	MICRONT:03020111;MICRONT:03000000;MICRONT:03020000;MICRONT:03020100;MICRONT:03020110;MICRONT:03030300
PRJEB44559	Yoshida_2023_airways_vaccine_Vietnam	SAMEA14492672	SAMEA14492672	MICRONT:03020111;MICRONT:03000000;MICRONT:03020000;MICRONT:03020100;MICRONT:03020110;MICRONT:03030300
PRJEB44559	Yoshida_2023_airways_vaccine_Vietnam	SAMEA14492673	SAMEA14492673	MICRONT:03020111;MICRONT:03000000;MICRONT:03020000;MICRONT:03020100;MICRONT:03020110;MICRONT:03030300
PRJEB44559	Yoshida_2023_airways_vaccine_Vietnam	SAMEA14492674	SAMEA14492674	MICRONT:03020111;MICRONT:03000000;MICRONT:03020000;MICRONT:03020100;MICRONT:03020110;MICRONT:03030300
PRJEB44559	Yoshida_2023_airways_vaccine_Vietnam	SAMEA14492675	SAMEA14492675	MICRONT:03020111;MICRONT:03000000;MICRONT:03020000;MICRONT:03020100;MICRONT:03020110;MICRONT:03030300
PRJEB44559	Yoshida_2023_airways_vaccine_Vietnam	SAMEA14492676	SAMEA14492676	MICRONT:03020111;MICRONT:03000000;MICRONT:03020000;MICRONT:03020100;MICRONT:03020110;MICRONT:03030300
PRJEB44559	Yoshida_2023_airways_vaccine_Vietnam	SAMEA14492677	SAMEA14492677	MICRONT:03020111;MICRONT:03000000;MICRONT:03020000;MICRONT:03020100;MICRONT:03020110;MICRONT:03030300
PRJEB44559	Yoshida_2023_airways_vaccine_Vietnam	SAMEA14492678	SAMEA14492678	MICRONT:03020111;MICRONT:03000000;MICRONT:03020000;MICRONT:03020100;MICRONT:03020110;MICRONT:03030300
PRJEB44559	Yoshida_2023_airways_vaccine_Vietnam	SAMEA14492679	SAMEA14492679	MICRONT:03020111;MICRONT:03000000;MICRONT:03020000;MICRONT:03020100;MICRONT:03020110;MICRONT:03030300
PRJEB44559	Yoshida_2023_airways_vaccine_Vietnam	SAMEA14492680	SAMEA14492680	MICRONT:03020111;MICRONT:03000000;MICRONT:03020000;MICRONT:03020100;MICRONT:03020110;MICRONT:03030300
PRJEB44559	Yoshida_2023_airways_vaccine_Vietnam	SAMEA14492681	SAMEA14492681	MICRONT:03020111;MICRONT:03000000;MICRONT:03020000;MICRONT:03020100;MICRONT:03020110;MICRONT:03030300
PRJEB44559	Yoshida_2023_airways_vaccine_Vietnam	SAMEA14492682	SAMEA14492682	MICRONT:03020111;MICRONT:03000000;MICRONT:03020000;MICRONT:03020100;MICRONT:03020110;MICRONT:03030300
PRJEB44559	Yoshida_2023_airways_vaccine_Vietnam	SAMEA14492683	SAMEA14492683	MICRONT:03020111;MICRONT:03000000;MICRONT:03020000;MICRONT:03020100;MICRONT:03020110;MICRONT:03030300
PRJEB44559	Yoshida_2023_airways_vaccine_Vietnam	SAMEA14492684	SAMEA14492684	MICRONT:03020111;MICRONT:03000000;MICRONT:03020000;MICRONT:03020100;MICRONT:03020110;MICRONT:03030300
PRJEB44559	Yoshida_2023_airways_vaccine_Vietnam	SAMEA14492685	SAMEA14492685	MICRONT:03020111;MICRONT:03000000;MICRONT:03020000;MICRONT:03020100;MICRONT:03020110;MICRONT:03030300
PRJEB44559	Yoshida_2023_airways_vaccine_Vietnam	SAMEA14492686	SAMEA14492686	MICRONT:03020111;MICRONT:03000000;MICRONT:03020000;MICRONT:03020100;MICRONT:03020110;MICRONT:03030300
PRJEB44559	Yoshida_2023_airways_vaccine_Vietnam	SAMEA14492687	SAMEA14492687	MICRONT:03020111;MICRONT:03000000;MICRONT:03020000;MICRONT:03020100;MICRONT:03020110;MICRONT:03030300
PRJEB44559	Yoshida_2023_airways_vaccine_Vietnam	SAMEA14492688	SAMEA14492688	MICRONT:03020111;MICRONT:03000000;MICRONT:03020000;MICRONT:03020100;MICRONT:03020110;MICRONT:03030300
PRJEB44559	Yoshida_2023_airways_vaccine_Vietnam	SAMEA14492689	SAMEA14492689	MICRONT:03020111;MICRONT:03000000;MICRONT:03020000;MICRONT:03020100;MICRONT:03020110;MICRONT:03030300
PRJEB44559	Yoshida_2023_airways_vaccine_Vietnam	SAMEA14492690	SAMEA14492690	MICRONT:03020111;MICRONT:03000000;MICRONT:03020000;MICRONT:03020100;MICRONT:03020110;MICRONT:03030300
PRJEB44559	Yoshida_2023_airways_vaccine_Vietnam	SAMEA14492691	SAMEA14492691	MICRONT:03020111;MICRONT:03000000;MICRONT:03020000;MICRONT:03020100;MICRONT:03020110;MICRONT:03030300
PRJEB44559	Yoshida_2023_airways_vaccine_Vietnam	SAMEA14492692	SAMEA14492692	MICRONT:03020111;MICRONT:03000000;MICRONT:03020000;MICRONT:03020100;MICRONT:03020110;MICRONT:03030300
PRJEB44559	Yoshida_2023_airways_vaccine_Vietnam	SAMEA14492693	SAMEA14492693	MICRONT:03020111;MICRONT:03000000;MICRONT:03020000;MICRONT:03020100;MICRONT:03020110;MICRONT:03030300
PRJEB44559	Yoshida_2023_airways_vaccine_Vietnam	SAMEA14492694	SAMEA14492694	MICRONT:03020111;MICRONT:03000000;MICRONT:03020000;MICRONT:03020100;MICRONT:03020110;MICRONT:03030300
PRJEB44559	Yoshida_2023_airways_vaccine_Vietnam	SAMEA14492695	SAMEA14492695	MICRONT:03020111;MICRONT:03000000;MICRONT:03020000;MICRONT:03020100;MICRONT:03020110;MICRONT:03030300
PRJEB44559	Yoshida_2023_airways_vaccine_Vietnam	SAMEA14492696	SAMEA14492696	MICRONT:03020111;MICRONT:03000000;MICRONT:03020000;MICRONT:03020100;MICRONT:03020110;MICRONT:03030300
PRJEB44559	Yoshida_2023_airways_vaccine_Vietnam	SAMEA14492697	SAMEA14492697	MICRONT:03020111;MICRONT:03000000;MICRONT:03020000;MICRONT:03020100;MICRONT:03020110;MICRONT:03030300
PRJEB44559	Yoshida_2023_airways_vaccine_Vietnam	SAMEA14492698	SAMEA14492698	MICRONT:03020111;MICRONT:03000000;MICRONT:03020000;MICRONT:03020100;MICRONT:03020110;MICRONT:03030300
PRJEB44559	Yoshida_2023_airways_vaccine_Vietnam	SAMEA14492699	SAMEA14492699	MICRONT:03020111;MICRONT:03000000;MICRONT:03020000;MICRONT:03020100;MICRONT:03020110;MICRONT:03030300
PRJEB44559	Yoshida_2023_airways_vaccine_Vietnam	SAMEA14492700	SAMEA14492700	MICRONT:03020111;MICRONT:03000000;MICRONT:03020000;MICRONT:03020100;MICRONT:03020110;MICRONT:03030300
PRJEB44559	Yoshida_2023_airways_vaccine_Vietnam	SAMEA14492701	SAMEA14492701	MICRONT:03020111;MICRONT:03000000;MICRONT:03020000;MICRONT:03020100;MICRONT:03020110;MICRONT:03030300
PRJEB44559	Yoshida_2023_airways_vaccine_Vietnam	SAMEA14492702	SAMEA14492702	MICRONT:03020111;MICRONT:03000000;MICRONT:03020000;MICRONT:03020100;MICRONT:03020110;MICRONT:03030300
PRJEB44559	Yoshida_2023_airways_vaccine_Vietnam	SAMEA14492703	SAMEA14492703	MICRONT:03020111;MICRONT:03000000;MICRONT:03020000;MICRONT:03020100;MICRONT:03020110;MICRONT:03030300
PRJEB44559	Yoshida_2023_airways_vaccine_Vietnam	SAMEA14492704	SAMEA14492704	MICRONT:03020111;MICRONT:03000000;MICRONT:03020000;MICRONT:03020100;MICRONT:03020110;MICRONT:03030300
PRJEB44559	Yoshida_2023_airways_vaccine_Vietnam	SAMEA14492705	SAMEA14492705	MICRONT:03020111;MICRONT:03000000;MICRONT:03020000;MICRONT:03020100;MICRONT:03020110;MICRONT:03030300
PRJEB44559	Yoshida_2023_airways_vaccine_Vietnam	SAMEA14492706	SAMEA14492706	MICRONT:03020111;MICRONT:03000000;MICRONT:03020000;MICRONT:03020100;MICRONT:03020110;MICRONT:03030300
PRJEB44559	Yoshida_2023_airways_vaccine_Vietnam	SAMEA14492707	SAMEA14492707	MICRONT:03020111;MICRONT:03000000;MICRONT:03020000;MICRONT:03020100;MICRONT:03020110;MICRONT:03030300
PRJEB44559	Yoshida_2023_airways_vaccine_Vietnam	SAMEA14492708	SAMEA14492708	MICRONT:03020111;MICRONT:03000000;MICRONT:03020000;MICRONT:03020100;MICRONT:03020110;MICRONT:03030300
PRJEB44559	Yoshida_2023_airways_vaccine_Vietnam	SAMEA14492709	SAMEA14492709	MICRONT:03020111;MICRONT:03000000;MICRONT:03020000;MICRONT:03020100;MICRONT:03020110;MICRONT:03030300
PRJEB44559	Yoshida_2023_airways_vaccine_Vietnam	SAMEA14492710	SAMEA14492710	MICRONT:03020111;MICRONT:03000000;MICRONT:03020000;MICRONT:03020100;MICRONT:03020110;MICRONT:03030300
PRJEB44559	Yoshida_2023_airways_vaccine_Vietnam	SAMEA14492711	SAMEA14492711	MICRONT:03020111;MICRONT:03000000;MICRONT:03020000;MICRONT:03020100;MICRONT:03020110;MICRONT:03030300
PRJEB44559	Yoshida_2023_airways_vaccine_Vietnam	SAMEA14492712	SAMEA14492712	MICRONT:03020111;MICRONT:03000000;MICRONT:03020000;MICRONT:03020100;MICRONT:03020110;MICRONT:03030300
PRJEB44559	Yoshida_2023_airways_vaccine_Vietnam	SAMEA14492713	SAMEA14492713	MICRONT:03020111;MICRONT:03000000;MICRONT:03020000;MICRONT:03020100;MICRONT:03020110;MICRONT:03030300
PRJEB44559	Yoshida_2023_airways_vaccine_Vietnam	SAMEA14492714	SAMEA14492714	MICRONT:03020111;MICRONT:03000000;MICRONT:03020000;MICRONT:03020100;MICRONT:03020110;MICRONT:03030300
PRJEB44559	Yoshida_2023_airways_vaccine_Vietnam	SAMEA14492715	SAMEA14492715	MICRONT:03020111;MICRONT:03000000;MICRONT:03020000;MICRONT:03020100;MICRONT:03020110;MICRONT:03030300
PRJEB44559	Yoshida_2023_airways_vaccine_Vietnam	SAMEA14492716	SAMEA14492716	MICRONT:03020111;MICRONT:03000000;MICRONT:03020000;MICRONT:03020100;MICRONT:03020110;MICRONT:03030300
PRJEB44559	Yoshida_2023_airways_vaccine_Vietnam	SAMEA14492717	SAMEA14492717	MICRONT:03020111;MICRONT:03000000;MICRONT:03020000;MICRONT:03020100;MICRONT:03020110;MICRONT:03030300
PRJEB44559	Yoshida_2023_airways_vaccine_Vietnam	SAMEA14492718	SAMEA14492718	MICRONT:03020111;MICRONT:03000000;MICRONT:03020000;MICRONT:03020100;MICRONT:03020110;MICRONT:03030300
PRJEB44559	Yoshida_2023_airways_vaccine_Vietnam	SAMEA14492719	SAMEA14492719	MICRONT:03020111;MICRONT:03000000;MICRONT:03020000;MICRONT:03020100;MICRONT:03020110;MICRONT:03030300
PRJEB44559	Yoshida_2023_airways_vaccine_Vietnam	SAMEA14492720	SAMEA14492720	MICRONT:03020111;MICRONT:03000000;MICRONT:03020000;MICRONT:03020100;MICRONT:03020110;MICRONT:03030300
PRJEB44559	Yoshida_2023_airways_vaccine_Vietnam	SAMEA14492721	SAMEA14492721	MICRONT:03020111;MICRONT:03000000;MICRONT:03020000;MICRONT:03020100;MICRONT:03020110;MICRONT:03030300
PRJEB44559	Yoshida_2023_airways_vaccine_Vietnam	SAMEA14492722	SAMEA14492722	MICRONT:03020111;MICRONT:03000000;MICRONT:03020000;MICRONT:03020100;MICRONT:03020110;MICRONT:03030300
PRJEB44559	Yoshida_2023_airways_vaccine_Vietnam	SAMEA14492723	SAMEA14492723	MICRONT:03020111;MICRONT:03000000;MICRONT:03020000;MICRONT:03020100;MICRONT:03020110;MICRONT:03030300
PRJEB44559	Yoshida_2023_airways_vaccine_Vietnam	SAMEA14492724	SAMEA14492724	MICRONT:03020111;MICRONT:03000000;MICRONT:03020000;MICRONT:03020100;MICRONT:03020110;MICRONT:03030300
PRJEB44559	Yoshida_2023_airways_vaccine_Vietnam	SAMEA14492725	SAMEA14492725	MICRONT:03020111;MICRONT:03000000;MICRONT:03020000;MICRONT:03020100;MICRONT:03020110;MICRONT:03030300
PRJEB44559	Yoshida_2023_airways_vaccine_Vietnam	SAMEA14492726	SAMEA14492726	MICRONT:03020111;MICRONT:03000000;MICRONT:03020000;MICRONT:03020100;MICRONT:03020110;MICRONT:03030300
PRJEB44559	Yoshida_2023_airways_vaccine_Vietnam	SAMEA14492727	SAMEA14492727	MICRONT:03020111;MICRONT:03000000;MICRONT:03020000;MICRONT:03020100;MICRONT:03020110;MICRONT:03030300
PRJEB44559	Yoshida_2023_airways_vaccine_Vietnam	SAMEA14492728	SAMEA14492728	MICRONT:03020111;MICRONT:03000000;MICRONT:03020000;MICRONT:03020100;MICRONT:03020110;MICRONT:03030300
PRJEB44559	Yoshida_2023_airways_vaccine_Vietnam	SAMEA14492729	SAMEA14492729	MICRONT:03020111;MICRONT:03000000;MICRONT:03020000;MICRONT:03020100;MICRONT:03020110;MICRONT:03030300
PRJEB44559	Yoshida_2023_airways_vaccine_Vietnam	SAMEA14492730	SAMEA14492730	MICRONT:03020111;MICRONT:03000000;MICRONT:03020000;MICRONT:03020100;MICRONT:03020110;MICRONT:03030300
PRJEB44559	Yoshida_2023_airways_vaccine_Vietnam	SAMEA14492731	SAMEA14492731	MICRONT:03020111;MICRONT:03000000;MICRONT:03020000;MICRONT:03020100;MICRONT:03020110;MICRONT:03030300
PRJEB44559	Yoshida_2023_airways_vaccine_Vietnam	SAMEA14492732	SAMEA14492732	MICRONT:03020111;MICRONT:03000000;MICRONT:03020000;MICRONT:03020100;MICRONT:03020110;MICRONT:03030300
PRJEB44559	Yoshida_2023_airways_vaccine_Vietnam	SAMEA14492733	SAMEA14492733	MICRONT:03020111;MICRONT:03000000;MICRONT:03020000;MICRONT:03020100;MICRONT:03020110;MICRONT:03030300
PRJEB44559	Yoshida_2023_airways_vaccine_Vietnam	SAMEA14492734	SAMEA14492734	MICRONT:03020111;MICRONT:03000000;MICRONT:03020000;MICRONT:03020100;MICRONT:03020110;MICRONT:03030300
PRJEB44559	Yoshida_2023_airways_vaccine_Vietnam	SAMEA14492735	SAMEA14492735	MICRONT:03020111;MICRONT:03000000;MICRONT:03020000;MICRONT:03020100;MICRONT:03020110;MICRONT:03030300
PRJEB44559	Yoshida_2023_airways_vaccine_Vietnam	SAMEA14492736	SAMEA14492736	MICRONT:03020111;MICRONT:03000000;MICRONT:03020000;MICRONT:03020100;MICRONT:03020110;MICRONT:03030300
PRJEB44559	Yoshida_2023_airways_vaccine_Vietnam	SAMEA14492737	SAMEA14492737	MICRONT:03020111;MICRONT:03000000;MICRONT:03020000;MICRONT:03020100;MICRONT:03020110;MICRONT:03030300
PRJEB44559	Yoshida_2023_airways_vaccine_Vietnam	SAMEA14492738	SAMEA14492738	MICRONT:03020111;MICRONT:03000000;MICRONT:03020000;MICRONT:03020100;MICRONT:03020110;MICRONT:03030300
PRJEB44559	Yoshida_2023_airways_vaccine_Vietnam	SAMEA14492739	SAMEA14492739	MICRONT:03020111;MICRONT:03000000;MICRONT:03020000;MICRONT:03020100;MICRONT:03020110;MICRONT:03030300
PRJEB44559	Yoshida_2023_airways_vaccine_Vietnam	SAMEA14492740	SAMEA14492740	MICRONT:03020111;MICRONT:03000000;MICRONT:03020000;MICRONT:03020100;MICRONT:03020110;MICRONT:03030300
PRJEB44559	Yoshida_2023_airways_vaccine_Vietnam	SAMEA14492741	SAMEA14492741	MICRONT:03020111;MICRONT:03000000;MICRONT:03020000;MICRONT:03020100;MICRONT:03020110;MICRONT:03030300
PRJEB44559	Yoshida_2023_airways_vaccine_Vietnam	SAMEA14492742	SAMEA14492742	MICRONT:03020111;MICRONT:03000000;MICRONT:03020000;MICRONT:03020100;MICRONT:03020110;MICRONT:03030300
PRJEB44559	Yoshida_2023_airways_vaccine_Vietnam	SAMEA14492743	SAMEA14492743	MICRONT:03020111;MICRONT:03000000;MICRONT:03020000;MICRONT:03020100;MICRONT:03020110;MICRONT:03030300
PRJEB44559	Yoshida_2023_airways_vaccine_Vietnam	SAMEA14492744	SAMEA14492744	MICRONT:03020111;MICRONT:03000000;MICRONT:03020000;MICRONT:03020100;MICRONT:03020110;MICRONT:03030300
PRJEB44559	Yoshida_2023_airways_vaccine_Vietnam	SAMEA14492745	SAMEA14492745	MICRONT:03020111;MICRONT:03000000;MICRONT:03020000;MICRONT:03020100;MICRONT:03020110;MICRONT:03030300
PRJEB44559	Yoshida_2023_airways_vaccine_Vietnam	SAMEA14492746	SAMEA14492746	MICRONT:03020111;MICRONT:03000000;MICRONT:03020000;MICRONT:03020100;MICRONT:03020110;MICRONT:03030300
PRJEB44559	Yoshida_2023_airways_vaccine_Vietnam	SAMEA14492747	SAMEA14492747	MICRONT:03020111;MICRONT:03000000;MICRONT:03020000;MICRONT:03020100;MICRONT:03020110;MICRONT:03030300
PRJEB44559	Yoshida_2023_airways_vaccine_Vietnam	SAMEA14492748	SAMEA14492748	MICRONT:03020111;MICRONT:03000000;MICRONT:03020000;MICRONT:03020100;MICRONT:03020110;MICRONT:03030300
PRJEB44559	Yoshida_2023_airways_vaccine_Vietnam	SAMEA14492749	SAMEA14492749	MICRONT:03020111;MICRONT:03000000;MICRONT:03020000;MICRONT:03020100;MICRONT:03020110;MICRONT:03030300
PRJEB44559	Yoshida_2023_airways_vaccine_Vietnam	SAMEA14492750	SAMEA14492750	MICRONT:03020111;MICRONT:03000000;MICRONT:03020000;MICRONT:03020100;MICRONT:03020110;MICRONT:03030300
PRJEB44559	Yoshida_2023_airways_vaccine_Vietnam	SAMEA14492751	SAMEA14492751	MICRONT:03020111;MICRONT:03000000;MICRONT:03020000;MICRONT:03020100;MICRONT:03020110;MICRONT:03030300
PRJEB44559	Yoshida_2023_airways_vaccine_Vietnam	SAMEA14492752	SAMEA14492752	MICRONT:03020111;MICRONT:03000000;MICRONT:03020000;MICRONT:03020100;MICRONT:03020110;MICRONT:03030300
PRJEB44559	Yoshida_2023_airways_vaccine_Vietnam	SAMEA14492753	SAMEA14492753	MICRONT:03020111;MICRONT:03000000;MICRONT:03020000;MICRONT:03020100;MICRONT:03020110;MICRONT:03030300
PRJEB44559	Yoshida_2023_airways_vaccine_Vietnam	SAMEA14492754	SAMEA14492754	MICRONT:03020111;MICRONT:03000000;MICRONT:03020000;MICRONT:03020100;MICRONT:03020110;MICRONT:03030300
PRJEB44559	Yoshida_2023_airways_vaccine_Vietnam	SAMEA14492755	SAMEA14492755	MICRONT:03020111;MICRONT:03000000;MICRONT:03020000;MICRONT:03020100;MICRONT:03020110;MICRONT:03030300
PRJEB44559	Yoshida_2023_airways_vaccine_Vietnam	SAMEA14492756	SAMEA14492756	MICRONT:03020111;MICRONT:03000000;MICRONT:03020000;MICRONT:03020100;MICRONT:03020110;MICRONT:03030300
PRJEB44559	Yoshida_2023_airways_vaccine_Vietnam	SAMEA14492757	SAMEA14492757	MICRONT:03020111;MICRONT:03000000;MICRONT:03020000;MICRONT:03020100;MICRONT:03020110;MICRONT:03030300
PRJEB44559	Yoshida_2023_airways_vaccine_Vietnam	SAMEA14492758	SAMEA14492758	MICRONT:03020111;MICRONT:03000000;MICRONT:03020000;MICRONT:03020100;MICRONT:03020110;MICRONT:03030300
PRJEB44559	Yoshida_2023_airways_vaccine_Vietnam	SAMEA14492759	SAMEA14492759	MICRONT:03020111;MICRONT:03000000;MICRONT:03020000;MICRONT:03020100;MICRONT:03020110;MICRONT:03030300
PRJEB44559	Yoshida_2023_airways_vaccine_Vietnam	SAMEA14492760	SAMEA14492760	MICRONT:03020111;MICRONT:03000000;MICRONT:03020000;MICRONT:03020100;MICRONT:03020110;MICRONT:03030300
PRJEB44559	Yoshida_2023_airways_vaccine_Vietnam	SAMEA14492761	SAMEA14492761	MICRONT:03020111;MICRONT:03000000;MICRONT:03020000;MICRONT:03020100;MICRONT:03020110;MICRONT:03030300
PRJEB44559	Yoshida_2023_airways_vaccine_Vietnam	SAMEA14492762	SAMEA14492762	MICRONT:03020111;MICRONT:03000000;MICRONT:03020000;MICRONT:03020100;MICRONT:03020110;MICRONT:03030300
PRJEB44559	Yoshida_2023_airways_vaccine_Vietnam	SAMEA14492763	SAMEA14492763	MICRONT:03020111;MICRONT:03000000;MICRONT:03020000;MICRONT:03020100;MICRONT:03020110;MICRONT:03030300
PRJEB44559	Yoshida_2023_airways_vaccine_Vietnam	SAMEA14492764	SAMEA14492764	MICRONT:03020111;MICRONT:03000000;MICRONT:03020000;MICRONT:03020100;MICRONT:03020110;MICRONT:03030300
PRJEB44559	Yoshida_2023_airways_vaccine_Vietnam	SAMEA14492765	SAMEA14492765	MICRONT:03020111;MICRONT:03000000;MICRONT:03020000;MICRONT:03020100;MICRONT:03020110;MICRONT:03030300
PRJEB44559	Yoshida_2023_airways_vaccine_Vietnam	SAMEA14492766	SAMEA14492766	MICRONT:03020111;MICRONT:03000000;MICRONT:03020000;MICRONT:03020100;MICRONT:03020110;MICRONT:03030300
PRJEB44559	Yoshida_2023_airways_vaccine_Vietnam	SAMEA14492767	SAMEA14492767	MICRONT:03020111;MICRONT:03000000;MICRONT:03020000;MICRONT:03020100;MICRONT:03020110;MICRONT:03030300
PRJEB44559	Yoshida_2023_airways_vaccine_Vietnam	SAMEA14492768	SAMEA14492768	MICRONT:03020111;MICRONT:03000000;MICRONT:03020000;MICRONT:03020100;MICRONT:03020110;MICRONT:03030300
PRJEB44559	Yoshida_2023_airways_vaccine_Vietnam	SAMEA14492769	SAMEA14492769	MICRONT:03020111;MICRONT:03000000;MICRONT:03020000;MICRONT:03020100;MICRONT:03020110;MICRONT:03030300
PRJEB44559	Yoshida_2023_airways_vaccine_Vietnam	SAMEA14492770	SAMEA14492770	MICRONT:03020111;MICRONT:03000000;MICRONT:03020000;MICRONT:03020100;MICRONT:03020110;MICRONT:03030300
PRJEB44559	Yoshida_2023_airways_vaccine_Vietnam	SAMEA14492771	SAMEA14492771	MICRONT:03020111;MICRONT:03000000;MICRONT:03020000;MICRONT:03020100;MICRONT:03020110;MICRONT:03030300
PRJEB44559	Yoshida_2023_airways_vaccine_Vietnam	SAMEA14492772	SAMEA14492772	MICRONT:03020111;MICRONT:03000000;MICRONT:03020000;MICRONT:03020100;MICRONT:03020110;MICRONT:03030300
PRJEB44559	Yoshida_2023_airways_vaccine_Vietnam	SAMEA14492773	SAMEA14492773	MICRONT:03020111;MICRONT:03000000;MICRONT:03020000;MICRONT:03020100;MICRONT:03020110;MICRONT:03030300
PRJEB44559	Yoshida_2023_airways_vaccine_Vietnam	SAMEA14492774	SAMEA14492774	MICRONT:03020111;MICRONT:03000000;MICRONT:03020000;MICRONT:03020100;MICRONT:03020110;MICRONT:03030300
PRJEB44559	Yoshida_2023_airways_vaccine_Vietnam	SAMEA14492775	SAMEA14492775	MICRONT:03020111;MICRONT:03000000;MICRONT:03020000;MICRONT:03020100;MICRONT:03020110;MICRONT:03030300
PRJEB44559	Yoshida_2023_airways_vaccine_Vietnam	SAMEA14492776	SAMEA14492776	MICRONT:03020111;MICRONT:03000000;MICRONT:03020000;MICRONT:03020100;MICRONT:03020110;MICRONT:03030300
PRJEB44559	Yoshida_2023_airways_vaccine_Vietnam	SAMEA14492777	SAMEA14492777	MICRONT:03020111;MICRONT:03000000;MICRONT:03020000;MICRONT:03020100;MICRONT:03020110;MICRONT:03030300
PRJEB44559	Yoshida_2023_airways_vaccine_Vietnam	SAMEA14492778	SAMEA14492778	MICRONT:03020111;MICRONT:03000000;MICRONT:03020000;MICRONT:03020100;MICRONT:03020110;MICRONT:03030300
PRJEB44559	Yoshida_2023_airways_vaccine_Vietnam	SAMEA14492779	SAMEA14492779	MICRONT:03020111;MICRONT:03000000;MICRONT:03020000;MICRONT:03020100;MICRONT:03020110;MICRONT:03030300
PRJEB44559	Yoshida_2023_airways_vaccine_Vietnam	SAMEA14492780	SAMEA14492780	MICRONT:03020111;MICRONT:03000000;MICRONT:03020000;MICRONT:03020100;MICRONT:03020110;MICRONT:03030300
PRJEB44559	Yoshida_2023_airways_vaccine_Vietnam	SAMEA14492781	SAMEA14492781	MICRONT:03020111;MICRONT:03000000;MICRONT:03020000;MICRONT:03020100;MICRONT:03020110;MICRONT:03030300
PRJEB44559	Yoshida_2023_airways_vaccine_Vietnam	SAMEA14492782	SAMEA14492782	MICRONT:03020111;MICRONT:03000000;MICRONT:03020000;MICRONT:03020100;MICRONT:03020110;MICRONT:03030300
PRJEB44559	Yoshida_2023_airways_vaccine_Vietnam	SAMEA14492783	SAMEA14492783	MICRONT:03020111;MICRONT:03000000;MICRONT:03020000;MICRONT:03020100;MICRONT:03020110;MICRONT:03030300
PRJEB44559	Yoshida_2023_airways_vaccine_Vietnam	SAMEA14492784	SAMEA14492784	MICRONT:03020111;MICRONT:03000000;MICRONT:03020000;MICRONT:03020100;MICRONT:03020110;MICRONT:03030300
PRJEB44559	Yoshida_2023_airways_vaccine_Vietnam	SAMEA14492785	SAMEA14492785	MICRONT:03020111;MICRONT:03000000;MICRONT:03020000;MICRONT:03020100;MICRONT:03020110;MICRONT:03030300
PRJEB44559	Yoshida_2023_airways_vaccine_Vietnam	SAMEA14492786	SAMEA14492786	MICRONT:03020111;MICRONT:03000000;MICRONT:03020000;MICRONT:03020100;MICRONT:03020110;MICRONT:03030300
PRJEB44559	Yoshida_2023_airways_vaccine_Vietnam	SAMEA14492787	SAMEA14492787	MICRONT:03020111;MICRONT:03000000;MICRONT:03020000;MICRONT:03020100;MICRONT:03020110;MICRONT:03030300
PRJEB44559	Yoshida_2023_airways_vaccine_Vietnam	SAMEA14492788	SAMEA14492788	MICRONT:03020111;MICRONT:03000000;MICRONT:03020000;MICRONT:03020100;MICRONT:03020110;MICRONT:03030300
PRJEB44559	Yoshida_2023_airways_vaccine_Vietnam	SAMEA14492789	SAMEA14492789	MICRONT:03020111;MICRONT:03000000;MICRONT:03020000;MICRONT:03020100;MICRONT:03020110;MICRONT:03030300
PRJEB44559	Yoshida_2023_airways_vaccine_Vietnam	SAMEA14492791	SAMEA14492791	MICRONT:03020111;MICRONT:03000000;MICRONT:03020000;MICRONT:03020100;MICRONT:03020110;MICRONT:03030300
PRJEB44559	Yoshida_2023_airways_vaccine_Vietnam	SAMEA14492792	SAMEA14492792	MICRONT:03020111;MICRONT:03000000;MICRONT:03020000;MICRONT:03020100;MICRONT:03020110;MICRONT:03030300
PRJEB44559	Yoshida_2023_airways_vaccine_Vietnam	SAMEA14492793	SAMEA14492793	MICRONT:03020111;MICRONT:03000000;MICRONT:03020000;MICRONT:03020100;MICRONT:03020110;MICRONT:03030300
PRJEB44559	Yoshida_2023_airways_vaccine_Vietnam	SAMEA14492794	SAMEA14492794	MICRONT:03020111;MICRONT:03000000;MICRONT:03020000;MICRONT:03020100;MICRONT:03020110;MICRONT:03030300
PRJEB44559	Yoshida_2023_airways_vaccine_Vietnam	SAMEA14492796	SAMEA14492796	MICRONT:03020111;MICRONT:03000000;MICRONT:03020000;MICRONT:03020100;MICRONT:03020110;MICRONT:03030300
PRJEB44559	Yoshida_2023_airways_vaccine_Vietnam	SAMEA14492797	SAMEA14492797	MICRONT:03020111;MICRONT:03000000;MICRONT:03020000;MICRONT:03020100;MICRONT:03020110;MICRONT:03030300
PRJEB44559	Yoshida_2023_airways_vaccine_Vietnam	SAMEA14492798	SAMEA14492798	MICRONT:03020111;MICRONT:03000000;MICRONT:03020000;MICRONT:03020100;MICRONT:03020110;MICRONT:03030300
PRJEB44559	Yoshida_2023_airways_vaccine_Vietnam	SAMEA14492800	SAMEA14492800	MICRONT:03020111;MICRONT:03000000;MICRONT:03020000;MICRONT:03020100;MICRONT:03020110;MICRONT:03030300
PRJEB44559	Yoshida_2023_airways_vaccine_Vietnam	SAMEA14492801	SAMEA14492801	MICRONT:03020111;MICRONT:03000000;MICRONT:03020000;MICRONT:03020100;MICRONT:03020110;MICRONT:03030300
PRJEB44559	Yoshida_2023_airways_vaccine_Vietnam	SAMEA14492802	SAMEA14492802	MICRONT:03020111;MICRONT:03000000;MICRONT:03020000;MICRONT:03020100;MICRONT:03020110;MICRONT:03030300
PRJEB44559	Yoshida_2023_airways_vaccine_Vietnam	SAMEA14492803	SAMEA14492803	MICRONT:03020111;MICRONT:03000000;MICRONT:03020000;MICRONT:03020100;MICRONT:03020110;MICRONT:03030300
PRJEB44559	Yoshida_2023_airways_vaccine_Vietnam	SAMEA14492804	SAMEA14492804	MICRONT:03020111;MICRONT:03000000;MICRONT:03020000;MICRONT:03020100;MICRONT:03020110;MICRONT:03030300
PRJEB44559	Yoshida_2023_airways_vaccine_Vietnam	SAMEA14492805	SAMEA14492805	MICRONT:03020111;MICRONT:03000000;MICRONT:03020000;MICRONT:03020100;MICRONT:03020110;MICRONT:03030300
PRJEB44559	Yoshida_2023_airways_vaccine_Vietnam	SAMEA14492806	SAMEA14492806	MICRONT:03020111;MICRONT:03000000;MICRONT:03020000;MICRONT:03020100;MICRONT:03020110;MICRONT:03030300
PRJEB44559	Yoshida_2023_airways_vaccine_Vietnam	SAMEA14492807	SAMEA14492807	MICRONT:03020111;MICRONT:03000000;MICRONT:03020000;MICRONT:03020100;MICRONT:03020110;MICRONT:03030300
PRJEB44559	Yoshida_2023_airways_vaccine_Vietnam	SAMEA14492808	SAMEA14492808	MICRONT:03020111;MICRONT:03000000;MICRONT:03020000;MICRONT:03020100;MICRONT:03020110;MICRONT:03030300
PRJEB44559	Yoshida_2023_airways_vaccine_Vietnam	SAMEA14492809	SAMEA14492809	MICRONT:03020111;MICRONT:03000000;MICRONT:03020000;MICRONT:03020100;MICRONT:03020110;MICRONT:03030300
PRJEB44559	Yoshida_2023_airways_vaccine_Vietnam	SAMEA14492810	SAMEA14492810	MICRONT:03020111;MICRONT:03000000;MICRONT:03020000;MICRONT:03020100;MICRONT:03020110;MICRONT:03030300
PRJEB44559	Yoshida_2023_airways_vaccine_Vietnam	SAMEA14492811	SAMEA14492811	MICRONT:03020111;MICRONT:03000000;MICRONT:03020000;MICRONT:03020100;MICRONT:03020110;MICRONT:03030300
PRJEB44559	Yoshida_2023_airways_vaccine_Vietnam	SAMEA14492812	SAMEA14492812	MICRONT:03020111;MICRONT:03000000;MICRONT:03020000;MICRONT:03020100;MICRONT:03020110;MICRONT:03030300
PRJEB44559	Yoshida_2023_airways_vaccine_Vietnam	SAMEA14492813	SAMEA14492813	MICRONT:03020111;MICRONT:03000000;MICRONT:03020000;MICRONT:03020100;MICRONT:03020110;MICRONT:03030300
PRJEB44559	Yoshida_2023_airways_vaccine_Vietnam	SAMEA14492814	SAMEA14492814	MICRONT:03020111;MICRONT:03000000;MICRONT:03020000;MICRONT:03020100;MICRONT:03020110;MICRONT:03030300
PRJEB44559	Yoshida_2023_airways_vaccine_Vietnam	SAMEA14492815	SAMEA14492815	MICRONT:03020111;MICRONT:03000000;MICRONT:03020000;MICRONT:03020100;MICRONT:03020110;MICRONT:03030300
PRJEB44559	Yoshida_2023_airways_vaccine_Vietnam	SAMEA14492816	SAMEA14492816	MICRONT:03020111;MICRONT:03000000;MICRONT:03020000;MICRONT:03020100;MICRONT:03020110;MICRONT:03030300
PRJEB44559	Yoshida_2023_airways_vaccine_Vietnam	SAMEA14492817	SAMEA14492817	MICRONT:03020111;MICRONT:03000000;MICRONT:03020000;MICRONT:03020100;MICRONT:03020110;MICRONT:03030300
PRJEB44559	Yoshida_2023_airways_vaccine_Vietnam	SAMEA14492818	SAMEA14492818	MICRONT:03020111;MICRONT:03000000;MICRONT:03020000;MICRONT:03020100;MICRONT:03020110;MICRONT:03030300
PRJEB44559	Yoshida_2023_airways_vaccine_Vietnam	SAMEA14492819	SAMEA14492819	MICRONT:03020111;MICRONT:03000000;MICRONT:03020000;MICRONT:03020100;MICRONT:03020110;MICRONT:03030300
PRJEB44559	Yoshida_2023_airways_vaccine_Vietnam	SAMEA14492820	SAMEA14492820	MICRONT:03020111;MICRONT:03000000;MICRONT:03020000;MICRONT:03020100;MICRONT:03020110;MICRONT:03030300
PRJEB44559	Yoshida_2023_airways_vaccine_Vietnam	SAMEA14492823	SAMEA14492823	MICRONT:03020111;MICRONT:03000000;MICRONT:03020000;MICRONT:03020100;MICRONT:03020110;MICRONT:03030300
PRJEB44559	Yoshida_2023_airways_vaccine_Vietnam	SAMEA14492824	SAMEA14492824	MICRONT:03020111;MICRONT:03000000;MICRONT:03020000;MICRONT:03020100;MICRONT:03020110;MICRONT:03030300
PRJEB44559	Yoshida_2023_airways_vaccine_Vietnam	SAMEA14492825	SAMEA14492825	MICRONT:03020111;MICRONT:03000000;MICRONT:03020000;MICRONT:03020100;MICRONT:03020110;MICRONT:03030300
PRJEB44559	Yoshida_2023_airways_vaccine_Vietnam	SAMEA14492826	SAMEA14492826	MICRONT:03020111;MICRONT:03000000;MICRONT:03020000;MICRONT:03020100;MICRONT:03020110;MICRONT:03030300
PRJEB44559	Yoshida_2023_airways_vaccine_Vietnam	SAMEA14492827	SAMEA14492827	MICRONT:03020111;MICRONT:03000000;MICRONT:03020000;MICRONT:03020100;MICRONT:03020110;MICRONT:03030300
PRJEB44559	Yoshida_2023_airways_vaccine_Vietnam	SAMEA14492828	SAMEA14492828	MICRONT:03020111;MICRONT:03000000;MICRONT:03020000;MICRONT:03020100;MICRONT:03020110;MICRONT:03030300
PRJEB44559	Yoshida_2023_airways_vaccine_Vietnam	SAMEA14492829	SAMEA14492829	MICRONT:03020111;MICRONT:03000000;MICRONT:03020000;MICRONT:03020100;MICRONT:03020110;MICRONT:03030300
PRJEB44559	Yoshida_2023_airways_vaccine_Vietnam	SAMEA14492830	SAMEA14492830	MICRONT:03020111;MICRONT:03000000;MICRONT:03020000;MICRONT:03020100;MICRONT:03020110;MICRONT:03030300
PRJEB44559	Yoshida_2023_airways_vaccine_Vietnam	SAMEA14492831	SAMEA14492831	MICRONT:03020111;MICRONT:03000000;MICRONT:03020000;MICRONT:03020100;MICRONT:03020110;MICRONT:03030300
PRJEB44559	Yoshida_2023_airways_vaccine_Vietnam	SAMEA14492832	SAMEA14492832	MICRONT:03020111;MICRONT:03000000;MICRONT:03020000;MICRONT:03020100;MICRONT:03020110;MICRONT:03030300
PRJEB44559	Yoshida_2023_airways_vaccine_Vietnam	SAMEA14492833	SAMEA14492833	MICRONT:03020111;MICRONT:03000000;MICRONT:03020000;MICRONT:03020100;MICRONT:03020110;MICRONT:03030300
PRJEB44559	Yoshida_2023_airways_vaccine_Vietnam	SAMEA14492834	SAMEA14492834	MICRONT:03020111;MICRONT:03000000;MICRONT:03020000;MICRONT:03020100;MICRONT:03020110;MICRONT:03030300
PRJEB44559	Yoshida_2023_airways_vaccine_Vietnam	SAMEA14492835	SAMEA14492835	MICRONT:03020111;MICRONT:03000000;MICRONT:03020000;MICRONT:03020100;MICRONT:03020110;MICRONT:03030300
PRJEB44559	Yoshida_2023_airways_vaccine_Vietnam	SAMEA14492836	SAMEA14492836	MICRONT:03020111;MICRONT:03000000;MICRONT:03020000;MICRONT:03020100;MICRONT:03020110;MICRONT:03030300
PRJEB44559	Yoshida_2023_airways_vaccine_Vietnam	SAMEA14492837	SAMEA14492837	MICRONT:03020111;MICRONT:03000000;MICRONT:03020000;MICRONT:03020100;MICRONT:03020110;MICRONT:03030300
PRJEB44559	Yoshida_2023_airways_vaccine_Vietnam	SAMEA14492838	SAMEA14492838	MICRONT:03020111;MICRONT:03000000;MICRONT:03020000;MICRONT:03020100;MICRONT:03020110;MICRONT:03030300
PRJEB44559	Yoshida_2023_airways_vaccine_Vietnam	SAMEA14492839	SAMEA14492839	MICRONT:03020111;MICRONT:03000000;MICRONT:03020000;MICRONT:03020100;MICRONT:03020110;MICRONT:03030300
PRJEB44559	Yoshida_2023_airways_vaccine_Vietnam	SAMEA14492840	SAMEA14492840	MICRONT:03020111;MICRONT:03000000;MICRONT:03020000;MICRONT:03020100;MICRONT:03020110;MICRONT:03030300
PRJEB44559	Yoshida_2023_airways_vaccine_Vietnam	SAMEA14492841	SAMEA14492841	MICRONT:03020111;MICRONT:03000000;MICRONT:03020000;MICRONT:03020100;MICRONT:03020110;MICRONT:03030300
PRJEB44559	Yoshida_2023_airways_vaccine_Vietnam	SAMEA14492842	SAMEA14492842	MICRONT:03020111;MICRONT:03000000;MICRONT:03020000;MICRONT:03020100;MICRONT:03020110;MICRONT:03030300
PRJEB44559	Yoshida_2023_airways_vaccine_Vietnam	SAMEA14492843	SAMEA14492843	MICRONT:03020111;MICRONT:03000000;MICRONT:03020000;MICRONT:03020100;MICRONT:03020110;MICRONT:03030300
PRJEB44559	Yoshida_2023_airways_vaccine_Vietnam	SAMEA14492844	SAMEA14492844	MICRONT:03020111;MICRONT:03000000;MICRONT:03020000;MICRONT:03020100;MICRONT:03020110;MICRONT:03030300
PRJEB44559	Yoshida_2023_airways_vaccine_Vietnam	SAMEA14492845	SAMEA14492845	MICRONT:03020111;MICRONT:03000000;MICRONT:03020000;MICRONT:03020100;MICRONT:03020110;MICRONT:03030300
PRJEB44559	Yoshida_2023_airways_vaccine_Vietnam	SAMEA14492846	SAMEA14492846	MICRONT:03020111;MICRONT:03000000;MICRONT:03020000;MICRONT:03020100;MICRONT:03020110;MICRONT:03030300
PRJEB44559	Yoshida_2023_airways_vaccine_Vietnam	SAMEA14492847	SAMEA14492847	MICRONT:03020111;MICRONT:03000000;MICRONT:03020000;MICRONT:03020100;MICRONT:03020110;MICRONT:03030300
PRJEB44559	Yoshida_2023_airways_vaccine_Vietnam	SAMEA14492848	SAMEA14492848	MICRONT:03020111;MICRONT:03000000;MICRONT:03020000;MICRONT:03020100;MICRONT:03020110;MICRONT:03030300
PRJEB44559	Yoshida_2023_airways_vaccine_Vietnam	SAMEA14492849	SAMEA14492849	MICRONT:03020111;MICRONT:03000000;MICRONT:03020000;MICRONT:03020100;MICRONT:03020110;MICRONT:03030300
PRJEB44559	Yoshida_2023_airways_vaccine_Vietnam	SAMEA14492850	SAMEA14492850	MICRONT:03020111;MICRONT:03000000;MICRONT:03020000;MICRONT:03020100;MICRONT:03020110;MICRONT:03030300
PRJEB44559	Yoshida_2023_airways_vaccine_Vietnam	SAMEA14492851	SAMEA14492851	MICRONT:03020111;MICRONT:03000000;MICRONT:03020000;MICRONT:03020100;MICRONT:03020110;MICRONT:03030300
PRJEB44559	Yoshida_2023_airways_vaccine_Vietnam	SAMEA14492852	SAMEA14492852	MICRONT:03020111;MICRONT:03000000;MICRONT:03020000;MICRONT:03020100;MICRONT:03020110;MICRONT:03030300
PRJEB44559	Yoshida_2023_airways_vaccine_Vietnam	SAMEA14492853	SAMEA14492853	MICRONT:03020111;MICRONT:03000000;MICRONT:03020000;MICRONT:03020100;MICRONT:03020110;MICRONT:03030300
PRJEB44559	Yoshida_2023_airways_vaccine_Vietnam	SAMEA14492854	SAMEA14492854	MICRONT:03020111;MICRONT:03000000;MICRONT:03020000;MICRONT:03020100;MICRONT:03020110;MICRONT:03030300
PRJEB44559	Yoshida_2023_airways_vaccine_Vietnam	SAMEA14492855	SAMEA14492855	MICRONT:03020111;MICRONT:03000000;MICRONT:03020000;MICRONT:03020100;MICRONT:03020110;MICRONT:03030300
PRJEB44559	Yoshida_2023_airways_vaccine_Vietnam	SAMEA14492856	SAMEA14492856	MICRONT:03020111;MICRONT:03000000;MICRONT:03020000;MICRONT:03020100;MICRONT:03020110;MICRONT:03030300
PRJEB44559	Yoshida_2023_airways_vaccine_Vietnam	SAMEA14492857	SAMEA14492857	MICRONT:03020111;MICRONT:03000000;MICRONT:03020000;MICRONT:03020100;MICRONT:03020110;MICRONT:03030300
PRJEB44559	Yoshida_2023_airways_vaccine_Vietnam	SAMEA14492858	SAMEA14492858	MICRONT:03020111;MICRONT:03000000;MICRONT:03020000;MICRONT:03020100;MICRONT:03020110;MICRONT:03030300
PRJEB44559	Yoshida_2023_airways_vaccine_Vietnam	SAMEA14492859	SAMEA14492859	MICRONT:03020111;MICRONT:03000000;MICRONT:03020000;MICRONT:03020100;MICRONT:03020110;MICRONT:03030300
PRJEB44559	Yoshida_2023_airways_vaccine_Vietnam	SAMEA14492860	SAMEA14492860	MICRONT:03020111;MICRONT:03000000;MICRONT:03020000;MICRONT:03020100;MICRONT:03020110;MICRONT:03030300
PRJEB44559	Yoshida_2023_airways_vaccine_Vietnam	SAMEA14492861	SAMEA14492861	MICRONT:03020111;MICRONT:03000000;MICRONT:03020000;MICRONT:03020100;MICRONT:03020110;MICRONT:03030300
PRJEB44559	Yoshida_2023_airways_vaccine_Vietnam	SAMEA14492862	SAMEA14492862	MICRONT:03020111;MICRONT:03000000;MICRONT:03020000;MICRONT:03020100;MICRONT:03020110;MICRONT:03030300
PRJEB44559	Yoshida_2023_airways_vaccine_Vietnam	SAMEA14492863	SAMEA14492863	MICRONT:03020111;MICRONT:03000000;MICRONT:03020000;MICRONT:03020100;MICRONT:03020110;MICRONT:03030300
PRJEB44559	Yoshida_2023_airways_vaccine_Vietnam	SAMEA14492864	SAMEA14492864	MICRONT:03020111;MICRONT:03000000;MICRONT:03020000;MICRONT:03020100;MICRONT:03020110;MICRONT:03030300
PRJEB44559	Yoshida_2023_airways_vaccine_Vietnam	SAMEA14492865	SAMEA14492865	MICRONT:03020111;MICRONT:03000000;MICRONT:03020000;MICRONT:03020100;MICRONT:03020110;MICRONT:03030300
PRJEB44559	Yoshida_2023_airways_vaccine_Vietnam	SAMEA14492866	SAMEA14492866	MICRONT:03020111;MICRONT:03000000;MICRONT:03020000;MICRONT:03020100;MICRONT:03020110;MICRONT:03030300
PRJEB44559	Yoshida_2023_airways_vaccine_Vietnam	SAMEA14492867	SAMEA14492867	MICRONT:03020111;MICRONT:03000000;MICRONT:03020000;MICRONT:03020100;MICRONT:03020110;MICRONT:03030300
PRJEB44559	Yoshida_2023_airways_vaccine_Vietnam	SAMEA14492868	SAMEA14492868	MICRONT:03020111;MICRONT:03000000;MICRONT:03020000;MICRONT:03020100;MICRONT:03020110;MICRONT:03030300
PRJEB44559	Yoshida_2023_airways_vaccine_Vietnam	SAMEA14492869	SAMEA14492869	MICRONT:03020111;MICRONT:03000000;MICRONT:03020000;MICRONT:03020100;MICRONT:03020110;MICRONT:03030300
PRJEB44559	Yoshida_2023_airways_vaccine_Vietnam	SAMEA14492870	SAMEA14492870	MICRONT:03020111;MICRONT:03000000;MICRONT:03020000;MICRONT:03020100;MICRONT:03020110;MICRONT:03030300
PRJEB44559	Yoshida_2023_airways_vaccine_Vietnam	SAMEA14492871	SAMEA14492871	MICRONT:03020111;MICRONT:03000000;MICRONT:03020000;MICRONT:03020100;MICRONT:03020110;MICRONT:03030300
PRJEB44559	Yoshida_2023_airways_vaccine_Vietnam	SAMEA14492872	SAMEA14492872	MICRONT:03020111;MICRONT:03000000;MICRONT:03020000;MICRONT:03020100;MICRONT:03020110;MICRONT:03030300
PRJEB44559	Yoshida_2023_airways_vaccine_Vietnam	SAMEA14492873	SAMEA14492873	MICRONT:03020111;MICRONT:03000000;MICRONT:03020000;MICRONT:03020100;MICRONT:03020110;MICRONT:03030300
PRJEB44559	Yoshida_2023_airways_vaccine_Vietnam	SAMEA14492874	SAMEA14492874	MICRONT:03020111;MICRONT:03000000;MICRONT:03020000;MICRONT:03020100;MICRONT:03020110;MICRONT:03030300
PRJEB44559	Yoshida_2023_airways_vaccine_Vietnam	SAMEA14492875	SAMEA14492875	MICRONT:03020111;MICRONT:03000000;MICRONT:03020000;MICRONT:03020100;MICRONT:03020110;MICRONT:03030300
PRJEB44559	Yoshida_2023_airways_vaccine_Vietnam	SAMEA14492876	SAMEA14492876	MICRONT:03020111;MICRONT:03000000;MICRONT:03020000;MICRONT:03020100;MICRONT:03020110;MICRONT:03030300
PRJEB44559	Yoshida_2023_airways_vaccine_Vietnam	SAMEA14492877	SAMEA14492877	MICRONT:03020111;MICRONT:03000000;MICRONT:03020000;MICRONT:03020100;MICRONT:03020110;MICRONT:03030300
PRJEB44559	Yoshida_2023_airways_vaccine_Vietnam	SAMEA14492878	SAMEA14492878	MICRONT:03020111;MICRONT:03000000;MICRONT:03020000;MICRONT:03020100;MICRONT:03020110;MICRONT:03030300
PRJEB44559	Yoshida_2023_airways_vaccine_Vietnam	SAMEA14492879	SAMEA14492879	MICRONT:03020111;MICRONT:03000000;MICRONT:03020000;MICRONT:03020100;MICRONT:03020110;MICRONT:03030300
PRJEB44559	Yoshida_2023_airways_vaccine_Vietnam	SAMEA14492880	SAMEA14492880	MICRONT:03020111;MICRONT:03000000;MICRONT:03020000;MICRONT:03020100;MICRONT:03020110;MICRONT:03030300
PRJEB44737	Nooij_2021_rCDI_FMT	SAMEA114243028	SAMEA114243028	MICRONT:03030141;MICRONT:03000000;MICRONT:03020000;MICRONT:03030100;MICRONT:03030140;MICRONT:03020111;MICRONT:03020100;MICRONT:03020110
PRJEB44737	Nooij_2021_rCDI_FMT	SAMEA114243029	SAMEA114243029	MICRONT:03030141;MICRONT:03000000;MICRONT:03020000;MICRONT:03030100;MICRONT:03030140;MICRONT:03020111;MICRONT:03020100;MICRONT:03020110
PRJEB44737	Nooij_2021_rCDI_FMT	SAMEA114243030	SAMEA114243030	MICRONT:03030141;MICRONT:03000000;MICRONT:03020000;MICRONT:03030100;MICRONT:03030140;MICRONT:03020111;MICRONT:03020100;MICRONT:03020110
PRJEB44737	Nooij_2021_rCDI_FMT	SAMEA114243031	SAMEA114243031	MICRONT:03030141;MICRONT:03000000;MICRONT:03020000;MICRONT:03030100;MICRONT:03030140;MICRONT:03020111;MICRONT:03020100;MICRONT:03020110
PRJEB44737	Nooij_2021_rCDI_FMT	SAMEA114243032	SAMEA114243032	MICRONT:03030141;MICRONT:03000000;MICRONT:03020000;MICRONT:03030100;MICRONT:03030140;MICRONT:03020111;MICRONT:03020100;MICRONT:03020110
PRJEB44737	Nooij_2021_rCDI_FMT	SAMEA114243033	SAMEA114243033	MICRONT:03030141;MICRONT:03000000;MICRONT:03020000;MICRONT:03030100;MICRONT:03030140;MICRONT:03020111;MICRONT:03020100;MICRONT:03020110
PRJEB44737	Nooij_2021_rCDI_FMT	SAMEA114243034	SAMEA114243034	MICRONT:03030141;MICRONT:03000000;MICRONT:03020000;MICRONT:03030100;MICRONT:03030140;MICRONT:03020111;MICRONT:03020100;MICRONT:03020110
PRJEB44737	Nooij_2021_rCDI_FMT	SAMEA114243035	SAMEA114243035	MICRONT:03030141;MICRONT:03000000;MICRONT:03020000;MICRONT:03030100;MICRONT:03030140;MICRONT:03020111;MICRONT:03020100;MICRONT:03020110
PRJEB44737	Nooij_2021_rCDI_FMT	SAMEA114243036	SAMEA114243036	MICRONT:03030141;MICRONT:03000000;MICRONT:03020000;MICRONT:03030100;MICRONT:03030140;MICRONT:03020111;MICRONT:03020100;MICRONT:03020110
PRJEB44737	Nooij_2021_rCDI_FMT	SAMEA114243037	SAMEA114243037	MICRONT:03030141;MICRONT:03000000;MICRONT:03020000;MICRONT:03030100;MICRONT:03030140;MICRONT:03020111;MICRONT:03020100;MICRONT:03020110
PRJEB44737	Nooij_2021_rCDI_FMT	SAMEA114243038	SAMEA114243038	MICRONT:03030141;MICRONT:03000000;MICRONT:03020000;MICRONT:03030100;MICRONT:03030140;MICRONT:03020111;MICRONT:03020100;MICRONT:03020110
PRJEB44737	Nooij_2021_rCDI_FMT	SAMEA114243039	SAMEA114243039	MICRONT:03030141;MICRONT:03000000;MICRONT:03020000;MICRONT:03030100;MICRONT:03030140;MICRONT:03020111;MICRONT:03020100;MICRONT:03020110
PRJEB44737	Nooij_2021_rCDI_FMT	SAMEA114243040	SAMEA114243040	MICRONT:03030141;MICRONT:03000000;MICRONT:03020000;MICRONT:03030100;MICRONT:03030140;MICRONT:03020111;MICRONT:03020100;MICRONT:03020110
PRJEB44737	Nooij_2021_rCDI_FMT	SAMEA114243041	SAMEA114243041	MICRONT:03030141;MICRONT:03000000;MICRONT:03020000;MICRONT:03030100;MICRONT:03030140;MICRONT:03020111;MICRONT:03020100;MICRONT:03020110
PRJEB44737	Nooij_2021_rCDI_FMT	SAMEA114243042	SAMEA114243042	MICRONT:03030141;MICRONT:03000000;MICRONT:03020000;MICRONT:03030100;MICRONT:03030140;MICRONT:03020111;MICRONT:03020100;MICRONT:03020110
PRJEB44737	Nooij_2021_rCDI_FMT	SAMEA114243043	SAMEA114243043	MICRONT:03030141;MICRONT:03000000;MICRONT:03020000;MICRONT:03030100;MICRONT:03030140;MICRONT:03020111;MICRONT:03020100;MICRONT:03020110
PRJEB44737	Nooij_2021_rCDI_FMT	SAMEA114243044	SAMEA114243044	MICRONT:03030141;MICRONT:03000000;MICRONT:03020000;MICRONT:03030100;MICRONT:03030140;MICRONT:03020111;MICRONT:03020100;MICRONT:03020110
PRJEB44737	Nooij_2021_rCDI_FMT	SAMEA114243045	SAMEA114243045	MICRONT:03030141;MICRONT:03000000;MICRONT:03020000;MICRONT:03030100;MICRONT:03030140;MICRONT:03020111;MICRONT:03020100;MICRONT:03020110
PRJEB44737	Nooij_2021_rCDI_FMT	SAMEA8683815	SAMEA8683815	MICRONT:03030141;MICRONT:03000000;MICRONT:03020000;MICRONT:03030100;MICRONT:03030140;MICRONT:03020111;MICRONT:03020100;MICRONT:03020110
PRJEB44737	Nooij_2021_rCDI_FMT	SAMEA8683816	SAMEA8683816	MICRONT:03030141;MICRONT:03000000;MICRONT:03020000;MICRONT:03030100;MICRONT:03030140;MICRONT:03020111;MICRONT:03020100;MICRONT:03020110
PRJEB44737	Nooij_2021_rCDI_FMT	SAMEA8683817	SAMEA8683817	MICRONT:03030141;MICRONT:03000000;MICRONT:03020000;MICRONT:03030100;MICRONT:03030140;MICRONT:03020111;MICRONT:03020100;MICRONT:03020110
PRJEB44737	Nooij_2021_rCDI_FMT	SAMEA8683818	SAMEA8683818	MICRONT:03030141;MICRONT:03000000;MICRONT:03020000;MICRONT:03030100;MICRONT:03030140;MICRONT:03020111;MICRONT:03020100;MICRONT:03020110
PRJEB44737	Nooij_2021_rCDI_FMT	SAMEA8683819	SAMEA8683819	MICRONT:03030141;MICRONT:03000000;MICRONT:03020000;MICRONT:03030100;MICRONT:03030140;MICRONT:03020111;MICRONT:03020100;MICRONT:03020110
PRJEB44737	Nooij_2021_rCDI_FMT	SAMEA8683820	SAMEA8683820	MICRONT:03030141;MICRONT:03000000;MICRONT:03020000;MICRONT:03030100;MICRONT:03030140;MICRONT:03020111;MICRONT:03020100;MICRONT:03020110
PRJEB44737	Nooij_2021_rCDI_FMT	SAMEA8683821	SAMEA8683821	MICRONT:03030141;MICRONT:03000000;MICRONT:03020000;MICRONT:03030100;MICRONT:03030140;MICRONT:03020111;MICRONT:03020100;MICRONT:03020110
PRJEB44737	Nooij_2021_rCDI_FMT	SAMEA8683822	SAMEA8683822	MICRONT:03030141;MICRONT:03000000;MICRONT:03020000;MICRONT:03030100;MICRONT:03030140;MICRONT:03020111;MICRONT:03020100;MICRONT:03020110
PRJEB44737	Nooij_2021_rCDI_FMT	SAMEA8683823	SAMEA8683823	MICRONT:03030141;MICRONT:03000000;MICRONT:03020000;MICRONT:03030100;MICRONT:03030140;MICRONT:03020111;MICRONT:03020100;MICRONT:03020110
PRJEB44737	Nooij_2021_rCDI_FMT	SAMEA8683824	SAMEA8683824	MICRONT:03030141;MICRONT:03000000;MICRONT:03020000;MICRONT:03030100;MICRONT:03030140;MICRONT:03020111;MICRONT:03020100;MICRONT:03020110
PRJEB44737	Nooij_2021_rCDI_FMT	SAMEA8683825	SAMEA8683825	MICRONT:03030141;MICRONT:03000000;MICRONT:03020000;MICRONT:03030100;MICRONT:03030140;MICRONT:03020111;MICRONT:03020100;MICRONT:03020110
PRJEB44737	Nooij_2021_rCDI_FMT	SAMEA8683826	SAMEA8683826	MICRONT:03030141;MICRONT:03000000;MICRONT:03020000;MICRONT:03030100;MICRONT:03030140;MICRONT:03020111;MICRONT:03020100;MICRONT:03020110
PRJEB44737	Nooij_2021_rCDI_FMT	SAMEA8683827	SAMEA8683827	MICRONT:03030141;MICRONT:03000000;MICRONT:03020000;MICRONT:03030100;MICRONT:03030140;MICRONT:03020111;MICRONT:03020100;MICRONT:03020110
PRJEB44737	Nooij_2021_rCDI_FMT	SAMEA8683828	SAMEA8683828	MICRONT:03030141;MICRONT:03000000;MICRONT:03020000;MICRONT:03030100;MICRONT:03030140;MICRONT:03020111;MICRONT:03020100;MICRONT:03020110
PRJEB44737	Nooij_2021_rCDI_FMT	SAMEA8683829	SAMEA8683829	MICRONT:03030141;MICRONT:03000000;MICRONT:03020000;MICRONT:03030100;MICRONT:03030140;MICRONT:03020111;MICRONT:03020100;MICRONT:03020110
PRJEB44737	Nooij_2021_rCDI_FMT	SAMEA8683830	SAMEA8683830	MICRONT:03030141;MICRONT:03000000;MICRONT:03020000;MICRONT:03030100;MICRONT:03030140;MICRONT:03020111;MICRONT:03020100;MICRONT:03020110
PRJEB44737	Nooij_2021_rCDI_FMT	SAMEA8683831	SAMEA8683831	MICRONT:03030141;MICRONT:03000000;MICRONT:03020000;MICRONT:03030100;MICRONT:03030140;MICRONT:03020111;MICRONT:03020100;MICRONT:03020110
PRJEB44737	Nooij_2021_rCDI_FMT	SAMEA8683832	SAMEA8683832	MICRONT:03030141;MICRONT:03000000;MICRONT:03020000;MICRONT:03030100;MICRONT:03030140;MICRONT:03020111;MICRONT:03020100;MICRONT:03020110
PRJEB44737	Nooij_2021_rCDI_FMT	SAMEA8683833	SAMEA8683833	MICRONT:03030141;MICRONT:03000000;MICRONT:03020000;MICRONT:03030100;MICRONT:03030140;MICRONT:03020111;MICRONT:03020100;MICRONT:03020110
PRJEB44737	Nooij_2021_rCDI_FMT	SAMEA8683834	SAMEA8683834	MICRONT:03030141;MICRONT:03000000;MICRONT:03020000;MICRONT:03030100;MICRONT:03030140;MICRONT:03020111;MICRONT:03020100;MICRONT:03020110
PRJEB44737	Nooij_2021_rCDI_FMT	SAMEA8683835	SAMEA8683835	MICRONT:03030141;MICRONT:03000000;MICRONT:03020000;MICRONT:03030100;MICRONT:03030140;MICRONT:03020111;MICRONT:03020100;MICRONT:03020110
PRJEB44737	Nooij_2021_rCDI_FMT	SAMEA8683836	SAMEA8683836	MICRONT:03030141;MICRONT:03000000;MICRONT:03020000;MICRONT:03030100;MICRONT:03030140;MICRONT:03020111;MICRONT:03020100;MICRONT:03020110
PRJEB44737	Nooij_2021_rCDI_FMT	SAMEA8683837	SAMEA8683837	MICRONT:03030141;MICRONT:03000000;MICRONT:03020000;MICRONT:03030100;MICRONT:03030140;MICRONT:03020111;MICRONT:03020100;MICRONT:03020110
PRJEB44737	Nooij_2021_rCDI_FMT	SAMEA8683838	SAMEA8683838	MICRONT:03030141;MICRONT:03000000;MICRONT:03020000;MICRONT:03030100;MICRONT:03030140;MICRONT:03020111;MICRONT:03020100;MICRONT:03020110
PRJEB44737	Nooij_2021_rCDI_FMT	SAMEA8683839	SAMEA8683839	MICRONT:03030141;MICRONT:03000000;MICRONT:03020000;MICRONT:03030100;MICRONT:03030140;MICRONT:03020111;MICRONT:03020100;MICRONT:03020110
PRJEB44737	Nooij_2021_rCDI_FMT	SAMEA8683840	SAMEA8683840	MICRONT:03030141;MICRONT:03000000;MICRONT:03020000;MICRONT:03030100;MICRONT:03030140;MICRONT:03020111;MICRONT:03020100;MICRONT:03020110
PRJEB44737	Nooij_2021_rCDI_FMT	SAMEA8683841	SAMEA8683841	MICRONT:03030141;MICRONT:03000000;MICRONT:03020000;MICRONT:03030100;MICRONT:03030140;MICRONT:03020111;MICRONT:03020100;MICRONT:03020110
PRJEB44737	Nooij_2021_rCDI_FMT	SAMEA8683842	SAMEA8683842	MICRONT:03030141;MICRONT:03000000;MICRONT:03020000;MICRONT:03030100;MICRONT:03030140;MICRONT:03020111;MICRONT:03020100;MICRONT:03020110
PRJEB44737	Nooij_2021_rCDI_FMT	SAMEA8683843	SAMEA8683843	MICRONT:03030141;MICRONT:03000000;MICRONT:03020000;MICRONT:03030100;MICRONT:03030140;MICRONT:03020111;MICRONT:03020100;MICRONT:03020110
PRJEB44737	Nooij_2021_rCDI_FMT	SAMEA8683844	SAMEA8683844	MICRONT:03030141;MICRONT:03000000;MICRONT:03020000;MICRONT:03030100;MICRONT:03030140;MICRONT:03020111;MICRONT:03020100;MICRONT:03020110
PRJEB44737	Nooij_2021_rCDI_FMT	SAMEA8683845	SAMEA8683845	MICRONT:03030141;MICRONT:03000000;MICRONT:03020000;MICRONT:03030100;MICRONT:03030140;MICRONT:03020111;MICRONT:03020100;MICRONT:03020110
PRJEB44737	Nooij_2021_rCDI_FMT	SAMEA8683846	SAMEA8683846	MICRONT:03030141;MICRONT:03000000;MICRONT:03020000;MICRONT:03030100;MICRONT:03030140;MICRONT:03020111;MICRONT:03020100;MICRONT:03020110
PRJEB44737	Nooij_2021_rCDI_FMT	SAMEA8683847	SAMEA8683847	MICRONT:03030141;MICRONT:03000000;MICRONT:03020000;MICRONT:03030100;MICRONT:03030140;MICRONT:03020111;MICRONT:03020100;MICRONT:03020110
PRJEB44737	Nooij_2021_rCDI_FMT	SAMEA8683848	SAMEA8683848	MICRONT:03030141;MICRONT:03000000;MICRONT:03020000;MICRONT:03030100;MICRONT:03030140;MICRONT:03020111;MICRONT:03020100;MICRONT:03020110
PRJEB44737	Nooij_2021_rCDI_FMT	SAMEA8683849	SAMEA8683849	MICRONT:03030141;MICRONT:03000000;MICRONT:03020000;MICRONT:03030100;MICRONT:03030140;MICRONT:03020111;MICRONT:03020100;MICRONT:03020110
PRJEB44737	Nooij_2021_rCDI_FMT	SAMEA8683850	SAMEA8683850	MICRONT:03030141;MICRONT:03000000;MICRONT:03020000;MICRONT:03030100;MICRONT:03030140;MICRONT:03020111;MICRONT:03020100;MICRONT:03020110
PRJEB44737	Nooij_2021_rCDI_FMT	SAMEA8683851	SAMEA8683851	MICRONT:03030141;MICRONT:03000000;MICRONT:03020000;MICRONT:03030100;MICRONT:03030140;MICRONT:03020111;MICRONT:03020100;MICRONT:03020110
PRJEB44737	Nooij_2021_rCDI_FMT	SAMEA8683852	SAMEA8683852	MICRONT:03030141;MICRONT:03000000;MICRONT:03020000;MICRONT:03030100;MICRONT:03030140;MICRONT:03020111;MICRONT:03020100;MICRONT:03020110
PRJEB44737	Nooij_2021_rCDI_FMT	SAMEA8683853	SAMEA8683853	MICRONT:03030141;MICRONT:03000000;MICRONT:03020000;MICRONT:03030100;MICRONT:03030140;MICRONT:03020111;MICRONT:03020100;MICRONT:03020110
PRJEB44737	Nooij_2021_rCDI_FMT	SAMEA8683854	SAMEA8683854	MICRONT:03030141;MICRONT:03000000;MICRONT:03020000;MICRONT:03030100;MICRONT:03030140;MICRONT:03020111;MICRONT:03020100;MICRONT:03020110
PRJEB44737	Nooij_2021_rCDI_FMT	SAMEA8683855	SAMEA8683855	MICRONT:03030141;MICRONT:03000000;MICRONT:03020000;MICRONT:03030100;MICRONT:03030140;MICRONT:03020111;MICRONT:03020100;MICRONT:03020110
PRJEB44737	Nooij_2021_rCDI_FMT	SAMEA8683856	SAMEA8683856	MICRONT:03030141;MICRONT:03000000;MICRONT:03020000;MICRONT:03030100;MICRONT:03030140;MICRONT:03020111;MICRONT:03020100;MICRONT:03020110
PRJEB44737	Nooij_2021_rCDI_FMT	SAMEA8683857	SAMEA8683857	MICRONT:03030141;MICRONT:03000000;MICRONT:03020000;MICRONT:03030100;MICRONT:03030140;MICRONT:03020111;MICRONT:03020100;MICRONT:03020110
PRJEB44737	Nooij_2021_rCDI_FMT	SAMEA8683858	SAMEA8683858	MICRONT:03030141;MICRONT:03000000;MICRONT:03020000;MICRONT:03030100;MICRONT:03030140;MICRONT:03020111;MICRONT:03020100;MICRONT:03020110
PRJEB44737	Nooij_2021_rCDI_FMT	SAMEA8683859	SAMEA8683859	MICRONT:03030141;MICRONT:03000000;MICRONT:03020000;MICRONT:03030100;MICRONT:03030140;MICRONT:03020111;MICRONT:03020100;MICRONT:03020110
PRJEB44737	Nooij_2021_rCDI_FMT	SAMEA8683860	SAMEA8683860	MICRONT:03030141;MICRONT:03000000;MICRONT:03020000;MICRONT:03030100;MICRONT:03030140;MICRONT:03020111;MICRONT:03020100;MICRONT:03020110
PRJEB44737	Nooij_2021_rCDI_FMT	SAMEA8683861	SAMEA8683861	MICRONT:03030141;MICRONT:03000000;MICRONT:03020000;MICRONT:03030100;MICRONT:03030140;MICRONT:03020111;MICRONT:03020100;MICRONT:03020110
PRJEB44737	Nooij_2021_rCDI_FMT	SAMEA8683862	SAMEA8683862	MICRONT:03030141;MICRONT:03000000;MICRONT:03020000;MICRONT:03030100;MICRONT:03030140;MICRONT:03020111;MICRONT:03020100;MICRONT:03020110
PRJEB44737	Nooij_2021_rCDI_FMT	SAMEA8683863	SAMEA8683863	MICRONT:03030141;MICRONT:03000000;MICRONT:03020000;MICRONT:03030100;MICRONT:03030140;MICRONT:03020111;MICRONT:03020100;MICRONT:03020110
PRJEB44737	Nooij_2021_rCDI_FMT	SAMEA8683864	SAMEA8683864	MICRONT:03030141;MICRONT:03000000;MICRONT:03020000;MICRONT:03030100;MICRONT:03030140;MICRONT:03020111;MICRONT:03020100;MICRONT:03020110
PRJEB44737	Nooij_2021_rCDI_FMT	SAMEA8683865	SAMEA8683865	MICRONT:03030141;MICRONT:03000000;MICRONT:03020000;MICRONT:03030100;MICRONT:03030140;MICRONT:03020111;MICRONT:03020100;MICRONT:03020110
PRJEB44737	Nooij_2021_rCDI_FMT	SAMEA8683866	SAMEA8683866	MICRONT:03030141;MICRONT:03000000;MICRONT:03020000;MICRONT:03030100;MICRONT:03030140;MICRONT:03020111;MICRONT:03020100;MICRONT:03020110
PRJEB44737	Nooij_2021_rCDI_FMT	SAMEA8683867	SAMEA8683867	MICRONT:03030141;MICRONT:03000000;MICRONT:03020000;MICRONT:03030100;MICRONT:03030140;MICRONT:03020111;MICRONT:03020100;MICRONT:03020110
PRJEB44737	Nooij_2021_rCDI_FMT	SAMEA8683868	SAMEA8683868	MICRONT:03030141;MICRONT:03000000;MICRONT:03020000;MICRONT:03030100;MICRONT:03030140;MICRONT:03020111;MICRONT:03020100;MICRONT:03020110
PRJEB44737	Nooij_2021_rCDI_FMT	SAMEA8683869	SAMEA8683869	MICRONT:03030141;MICRONT:03000000;MICRONT:03020000;MICRONT:03030100;MICRONT:03030140;MICRONT:03020111;MICRONT:03020100;MICRONT:03020110
PRJEB44737	Nooij_2021_rCDI_FMT	SAMEA8683870	SAMEA8683870	MICRONT:03030141;MICRONT:03000000;MICRONT:03020000;MICRONT:03030100;MICRONT:03030140;MICRONT:03020111;MICRONT:03020100;MICRONT:03020110
PRJEB44737	Nooij_2021_rCDI_FMT	SAMEA8683871	SAMEA8683871	MICRONT:03030141;MICRONT:03000000;MICRONT:03020000;MICRONT:03030100;MICRONT:03030140;MICRONT:03020111;MICRONT:03020100;MICRONT:03020110
PRJEB44737	Nooij_2021_rCDI_FMT	SAMEA8683872	SAMEA8683872	MICRONT:03030141;MICRONT:03000000;MICRONT:03020000;MICRONT:03030100;MICRONT:03030140;MICRONT:03020111;MICRONT:03020100;MICRONT:03020110
PRJEB44737	Nooij_2021_rCDI_FMT	SAMEA8683873	SAMEA8683873	MICRONT:03030141;MICRONT:03000000;MICRONT:03020000;MICRONT:03030100;MICRONT:03030140;MICRONT:03020111;MICRONT:03020100;MICRONT:03020110
PRJEB44737	Nooij_2021_rCDI_FMT	SAMEA8683874	SAMEA8683874	MICRONT:03030141;MICRONT:03000000;MICRONT:03020000;MICRONT:03030100;MICRONT:03030140;MICRONT:03020111;MICRONT:03020100;MICRONT:03020110
PRJEB44737	Nooij_2021_rCDI_FMT	SAMEA8683875	SAMEA8683875	MICRONT:03030141;MICRONT:03000000;MICRONT:03020000;MICRONT:03030100;MICRONT:03030140;MICRONT:03020111;MICRONT:03020100;MICRONT:03020110
PRJEB44737	Nooij_2021_rCDI_FMT	SAMEA8683876	SAMEA8683876	MICRONT:03030141;MICRONT:03000000;MICRONT:03020000;MICRONT:03030100;MICRONT:03030140;MICRONT:03020111;MICRONT:03020100;MICRONT:03020110
PRJEB44737	Nooij_2021_rCDI_FMT	SAMEA8683877	SAMEA8683877	MICRONT:03030141;MICRONT:03000000;MICRONT:03020000;MICRONT:03030100;MICRONT:03030140;MICRONT:03020111;MICRONT:03020100;MICRONT:03020110
PRJEB44737	Nooij_2021_rCDI_FMT	SAMEA8683878	SAMEA8683878	MICRONT:03030141;MICRONT:03000000;MICRONT:03020000;MICRONT:03030100;MICRONT:03030140;MICRONT:03020111;MICRONT:03020100;MICRONT:03020110
PRJEB44737	Nooij_2021_rCDI_FMT	SAMEA8683879	SAMEA8683879	MICRONT:03030141;MICRONT:03000000;MICRONT:03020000;MICRONT:03030100;MICRONT:03030140;MICRONT:03020111;MICRONT:03020100;MICRONT:03020110
PRJEB44737	Nooij_2021_rCDI_FMT	SAMEA8683880	SAMEA8683880	MICRONT:03030141;MICRONT:03000000;MICRONT:03020000;MICRONT:03030100;MICRONT:03030140;MICRONT:03020111;MICRONT:03020100;MICRONT:03020110
PRJEB44737	Nooij_2021_rCDI_FMT	SAMEA8683881	SAMEA8683881	MICRONT:03030141;MICRONT:03000000;MICRONT:03020000;MICRONT:03030100;MICRONT:03030140;MICRONT:03020111;MICRONT:03020100;MICRONT:03020110
PRJEB44737	Nooij_2021_rCDI_FMT	SAMEA8683882	SAMEA8683882	MICRONT:03030141;MICRONT:03000000;MICRONT:03020000;MICRONT:03030100;MICRONT:03030140;MICRONT:03020111;MICRONT:03020100;MICRONT:03020110
PRJEB44737	Nooij_2021_rCDI_FMT	SAMEA8683883	SAMEA8683883	MICRONT:03030141;MICRONT:03000000;MICRONT:03020000;MICRONT:03030100;MICRONT:03030140;MICRONT:03020111;MICRONT:03020100;MICRONT:03020110
PRJEB44737	Nooij_2021_rCDI_FMT	SAMEA8683884	SAMEA8683884	MICRONT:03030141;MICRONT:03000000;MICRONT:03020000;MICRONT:03030100;MICRONT:03030140;MICRONT:03020111;MICRONT:03020100;MICRONT:03020110
PRJEB44737	Nooij_2021_rCDI_FMT	SAMEA8683885	SAMEA8683885	MICRONT:03030141;MICRONT:03000000;MICRONT:03020000;MICRONT:03030100;MICRONT:03030140;MICRONT:03020111;MICRONT:03020100;MICRONT:03020110
PRJEB44737	Nooij_2021_rCDI_FMT	SAMEA8683886	SAMEA8683886	MICRONT:03030141;MICRONT:03000000;MICRONT:03020000;MICRONT:03030100;MICRONT:03030140;MICRONT:03020111;MICRONT:03020100;MICRONT:03020110
PRJEB44737	Nooij_2021_rCDI_FMT	SAMEA8683887	SAMEA8683887	MICRONT:03030141;MICRONT:03000000;MICRONT:03020000;MICRONT:03030100;MICRONT:03030140;MICRONT:03020111;MICRONT:03020100;MICRONT:03020110
PRJEB44737	Nooij_2021_rCDI_FMT	SAMEA8683888	SAMEA8683888	MICRONT:03030141;MICRONT:03000000;MICRONT:03020000;MICRONT:03030100;MICRONT:03030140;MICRONT:03020111;MICRONT:03020100;MICRONT:03020110
PRJEB44737	Nooij_2021_rCDI_FMT	SAMEA8683889	SAMEA8683889	MICRONT:03030141;MICRONT:03000000;MICRONT:03020000;MICRONT:03030100;MICRONT:03030140;MICRONT:03020111;MICRONT:03020100;MICRONT:03020110
PRJEB44737	Nooij_2021_rCDI_FMT	SAMEA8683890	SAMEA8683890	MICRONT:03030141;MICRONT:03000000;MICRONT:03020000;MICRONT:03030100;MICRONT:03030140;MICRONT:03020111;MICRONT:03020100;MICRONT:03020110
PRJEB44737	Nooij_2021_rCDI_FMT	SAMEA8683891	SAMEA8683891	MICRONT:03030141;MICRONT:03000000;MICRONT:03020000;MICRONT:03030100;MICRONT:03030140;MICRONT:03020111;MICRONT:03020100;MICRONT:03020110
PRJEB44737	Nooij_2021_rCDI_FMT	SAMEA8683892	SAMEA8683892	MICRONT:03030141;MICRONT:03000000;MICRONT:03020000;MICRONT:03030100;MICRONT:03030140;MICRONT:03020111;MICRONT:03020100;MICRONT:03020110
PRJEB44737	Nooij_2021_rCDI_FMT	SAMEA8683893	SAMEA8683893	MICRONT:03030141;MICRONT:03000000;MICRONT:03020000;MICRONT:03030100;MICRONT:03030140;MICRONT:03020111;MICRONT:03020100;MICRONT:03020110
PRJEB44737	Nooij_2021_rCDI_FMT	SAMEA8683894	SAMEA8683894	MICRONT:03030141;MICRONT:03000000;MICRONT:03020000;MICRONT:03030100;MICRONT:03030140;MICRONT:03020111;MICRONT:03020100;MICRONT:03020110
PRJEB44737	Nooij_2021_rCDI_FMT	SAMEA8683895	SAMEA8683895	MICRONT:03030141;MICRONT:03000000;MICRONT:03020000;MICRONT:03030100;MICRONT:03030140;MICRONT:03020111;MICRONT:03020100;MICRONT:03020110
PRJEB44737	Nooij_2021_rCDI_FMT	SAMEA8683896	SAMEA8683896	MICRONT:03030141;MICRONT:03000000;MICRONT:03020000;MICRONT:03030100;MICRONT:03030140;MICRONT:03020111;MICRONT:03020100;MICRONT:03020110
PRJEB44737	Nooij_2021_rCDI_FMT	SAMEA8683897	SAMEA8683897	MICRONT:03030141;MICRONT:03000000;MICRONT:03020000;MICRONT:03030100;MICRONT:03030140;MICRONT:03020111;MICRONT:03020100;MICRONT:03020110
PRJEB44737	Nooij_2021_rCDI_FMT	SAMEA8683898	SAMEA8683898	MICRONT:03030141;MICRONT:03000000;MICRONT:03020000;MICRONT:03030100;MICRONT:03030140;MICRONT:03020111;MICRONT:03020100;MICRONT:03020110
PRJEB44737	Nooij_2021_rCDI_FMT	SAMEA8683899	SAMEA8683899	MICRONT:03030141;MICRONT:03000000;MICRONT:03020000;MICRONT:03030100;MICRONT:03030140;MICRONT:03020111;MICRONT:03020100;MICRONT:03020110
PRJEB44737	Nooij_2021_rCDI_FMT	SAMEA8683900	SAMEA8683900	MICRONT:03030141;MICRONT:03000000;MICRONT:03020000;MICRONT:03030100;MICRONT:03030140;MICRONT:03020111;MICRONT:03020100;MICRONT:03020110
PRJEB44737	Nooij_2021_rCDI_FMT	SAMEA8683901	SAMEA8683901	MICRONT:03030141;MICRONT:03000000;MICRONT:03020000;MICRONT:03030100;MICRONT:03030140;MICRONT:03020111;MICRONT:03020100;MICRONT:03020110
PRJEB44737	Nooij_2021_rCDI_FMT	SAMEA8683902	SAMEA8683902	MICRONT:03030141;MICRONT:03000000;MICRONT:03020000;MICRONT:03030100;MICRONT:03030140;MICRONT:03020111;MICRONT:03020100;MICRONT:03020110
PRJEB44737	Nooij_2021_rCDI_FMT	SAMEA8683903	SAMEA8683903	MICRONT:03030141;MICRONT:03000000;MICRONT:03020000;MICRONT:03030100;MICRONT:03030140;MICRONT:03020111;MICRONT:03020100;MICRONT:03020110
PRJEB44737	Nooij_2021_rCDI_FMT	SAMEA8683904	SAMEA8683904	MICRONT:03030141;MICRONT:03000000;MICRONT:03020000;MICRONT:03030100;MICRONT:03030140;MICRONT:03020111;MICRONT:03020100;MICRONT:03020110
PRJEB44737	Nooij_2021_rCDI_FMT	SAMEA8683905	SAMEA8683905	MICRONT:03030141;MICRONT:03000000;MICRONT:03020000;MICRONT:03030100;MICRONT:03030140;MICRONT:03020111;MICRONT:03020100;MICRONT:03020110
PRJEB44737	Nooij_2021_rCDI_FMT	SAMEA8683906	SAMEA8683906	MICRONT:03030141;MICRONT:03000000;MICRONT:03020000;MICRONT:03030100;MICRONT:03030140;MICRONT:03020111;MICRONT:03020100;MICRONT:03020110
PRJEB44737	Nooij_2021_rCDI_FMT	SAMEA8683907	SAMEA8683907	MICRONT:03030141;MICRONT:03000000;MICRONT:03020000;MICRONT:03030100;MICRONT:03030140;MICRONT:03020111;MICRONT:03020100;MICRONT:03020110
PRJEB44737	Nooij_2021_rCDI_FMT	SAMEA8683908	SAMEA8683908	MICRONT:03030141;MICRONT:03000000;MICRONT:03020000;MICRONT:03030100;MICRONT:03030140;MICRONT:03020111;MICRONT:03020100;MICRONT:03020110
PRJEB44737	Nooij_2021_rCDI_FMT	SAMEA8683909	SAMEA8683909	MICRONT:03030141;MICRONT:03000000;MICRONT:03020000;MICRONT:03030100;MICRONT:03030140;MICRONT:03020111;MICRONT:03020100;MICRONT:03020110
PRJEB44737	Nooij_2021_rCDI_FMT	SAMEA8683910	SAMEA8683910	MICRONT:03030141;MICRONT:03000000;MICRONT:03020000;MICRONT:03030100;MICRONT:03030140;MICRONT:03020111;MICRONT:03020100;MICRONT:03020110
PRJEB44737	Nooij_2021_rCDI_FMT	SAMEA8683911	SAMEA8683911	MICRONT:03030141;MICRONT:03000000;MICRONT:03020000;MICRONT:03030100;MICRONT:03030140;MICRONT:03020111;MICRONT:03020100;MICRONT:03020110
PRJEB44737	Nooij_2021_rCDI_FMT	SAMEA8683912	SAMEA8683912	MICRONT:03030141;MICRONT:03000000;MICRONT:03020000;MICRONT:03030100;MICRONT:03030140;MICRONT:03020111;MICRONT:03020100;MICRONT:03020110
PRJEB44737	Nooij_2021_rCDI_FMT	SAMEA8683913	SAMEA8683913	MICRONT:03030141;MICRONT:03000000;MICRONT:03020000;MICRONT:03030100;MICRONT:03030140;MICRONT:03020111;MICRONT:03020100;MICRONT:03020110
PRJEB44737	Nooij_2021_rCDI_FMT	SAMEA8683914	SAMEA8683914	MICRONT:03030141;MICRONT:03000000;MICRONT:03020000;MICRONT:03030100;MICRONT:03030140;MICRONT:03020111;MICRONT:03020100;MICRONT:03020110
PRJEB44737	Nooij_2021_rCDI_FMT	SAMEA8683915	SAMEA8683915	MICRONT:03030141;MICRONT:03000000;MICRONT:03020000;MICRONT:03030100;MICRONT:03030140;MICRONT:03020111;MICRONT:03020100;MICRONT:03020110
PRJEB44737	Nooij_2021_rCDI_FMT	SAMEA8683916	SAMEA8683916	MICRONT:03030141;MICRONT:03000000;MICRONT:03020000;MICRONT:03030100;MICRONT:03030140;MICRONT:03020111;MICRONT:03020100;MICRONT:03020110
PRJEB44737	Nooij_2021_rCDI_FMT	SAMEA8683917	SAMEA8683917	MICRONT:03030141;MICRONT:03000000;MICRONT:03020000;MICRONT:03030100;MICRONT:03030140;MICRONT:03020111;MICRONT:03020100;MICRONT:03020110
PRJEB44737	Nooij_2021_rCDI_FMT	SAMEA8683919	SAMEA8683919	MICRONT:03030141;MICRONT:03000000;MICRONT:03020000;MICRONT:03030100;MICRONT:03030140;MICRONT:03020111;MICRONT:03020100;MICRONT:03020110
PRJEB44737	Nooij_2021_rCDI_FMT	SAMEA8683920	SAMEA8683920	MICRONT:03030141;MICRONT:03000000;MICRONT:03020000;MICRONT:03030100;MICRONT:03030140;MICRONT:03020111;MICRONT:03020100;MICRONT:03020110
PRJEB44737	Nooij_2021_rCDI_FMT	SAMEA8683921	SAMEA8683921	MICRONT:03030141;MICRONT:03000000;MICRONT:03020000;MICRONT:03030100;MICRONT:03030140;MICRONT:03020111;MICRONT:03020100;MICRONT:03020110
PRJEB44737	Nooij_2021_rCDI_FMT	SAMEA8683922	SAMEA8683922	MICRONT:03030141;MICRONT:03000000;MICRONT:03020000;MICRONT:03030100;MICRONT:03030140;MICRONT:03020111;MICRONT:03020100;MICRONT:03020110
PRJEB44737	Nooij_2021_rCDI_FMT	SAMEA8683923	SAMEA8683923	MICRONT:03030141;MICRONT:03000000;MICRONT:03020000;MICRONT:03030100;MICRONT:03030140;MICRONT:03020111;MICRONT:03020100;MICRONT:03020110
PRJEB44737	Nooij_2021_rCDI_FMT	SAMEA8683924	SAMEA8683924	MICRONT:03030141;MICRONT:03000000;MICRONT:03020000;MICRONT:03030100;MICRONT:03030140;MICRONT:03020111;MICRONT:03020100;MICRONT:03020110
PRJEB44737	Nooij_2021_rCDI_FMT	SAMEA8683925	SAMEA8683925	MICRONT:03030141;MICRONT:03000000;MICRONT:03020000;MICRONT:03030100;MICRONT:03030140;MICRONT:03020111;MICRONT:03020100;MICRONT:03020110
PRJEB44737	Nooij_2021_rCDI_FMT	SAMEA8683926	SAMEA8683926	MICRONT:03030141;MICRONT:03000000;MICRONT:03020000;MICRONT:03030100;MICRONT:03030140;MICRONT:03020111;MICRONT:03020100;MICRONT:03020110
PRJEB44737	Nooij_2021_rCDI_FMT	SAMEA8683927	SAMEA8683927	MICRONT:03030141;MICRONT:03000000;MICRONT:03020000;MICRONT:03030100;MICRONT:03030140;MICRONT:03020111;MICRONT:03020100;MICRONT:03020110
PRJEB44737	Nooij_2021_rCDI_FMT	SAMEA8683928	SAMEA8683928	MICRONT:03030141;MICRONT:03000000;MICRONT:03020000;MICRONT:03030100;MICRONT:03030140;MICRONT:03020111;MICRONT:03020100;MICRONT:03020110
PRJEB44737	Nooij_2021_rCDI_FMT	SAMEA8683929	SAMEA8683929	MICRONT:03030141;MICRONT:03000000;MICRONT:03020000;MICRONT:03030100;MICRONT:03030140;MICRONT:03020111;MICRONT:03020100;MICRONT:03020110
PRJEB44737	Nooij_2021_rCDI_FMT	SAMEA8683930	SAMEA8683930	MICRONT:03030141;MICRONT:03000000;MICRONT:03020000;MICRONT:03030100;MICRONT:03030140;MICRONT:03020111;MICRONT:03020100;MICRONT:03020110
PRJEB44737	Nooij_2021_rCDI_FMT	SAMEA8683931	SAMEA8683931	MICRONT:03030141;MICRONT:03000000;MICRONT:03020000;MICRONT:03030100;MICRONT:03030140;MICRONT:03020111;MICRONT:03020100;MICRONT:03020110
PRJEB44737	Nooij_2021_rCDI_FMT	SAMEA8683932	SAMEA8683932	MICRONT:03030141;MICRONT:03000000;MICRONT:03020000;MICRONT:03030100;MICRONT:03030140;MICRONT:03020111;MICRONT:03020100;MICRONT:03020110
PRJEB44737	Nooij_2021_rCDI_FMT	SAMEA8683933	SAMEA8683933	MICRONT:03030141;MICRONT:03000000;MICRONT:03020000;MICRONT:03030100;MICRONT:03030140;MICRONT:03020111;MICRONT:03020100;MICRONT:03020110
PRJEB44737	Nooij_2021_rCDI_FMT	SAMEA8683934	SAMEA8683934	MICRONT:03030141;MICRONT:03000000;MICRONT:03020000;MICRONT:03030100;MICRONT:03030140;MICRONT:03020111;MICRONT:03020100;MICRONT:03020110
PRJEB44737	Nooij_2021_rCDI_FMT	SAMEA8683935	SAMEA8683935	MICRONT:03030141;MICRONT:03000000;MICRONT:03020000;MICRONT:03030100;MICRONT:03030140;MICRONT:03020111;MICRONT:03020100;MICRONT:03020110
PRJEB44737	Nooij_2021_rCDI_FMT	SAMEA8683936	SAMEA8683936	MICRONT:03030141;MICRONT:03000000;MICRONT:03020000;MICRONT:03030100;MICRONT:03030140;MICRONT:03020111;MICRONT:03020100;MICRONT:03020110
PRJEB44737	Nooij_2021_rCDI_FMT	SAMEA8683937	SAMEA8683937	MICRONT:03030141;MICRONT:03000000;MICRONT:03020000;MICRONT:03030100;MICRONT:03030140;MICRONT:03020111;MICRONT:03020100;MICRONT:03020110
PRJEB44737	Nooij_2021_rCDI_FMT	SAMEA8683938	SAMEA8683938	MICRONT:03030141;MICRONT:03000000;MICRONT:03020000;MICRONT:03030100;MICRONT:03030140;MICRONT:03020111;MICRONT:03020100;MICRONT:03020110
PRJEB44737	Nooij_2021_rCDI_FMT	SAMEA8683939	SAMEA8683939	MICRONT:03030141;MICRONT:03000000;MICRONT:03020000;MICRONT:03030100;MICRONT:03030140;MICRONT:03020111;MICRONT:03020100;MICRONT:03020110
PRJEB44737	Nooij_2021_rCDI_FMT	SAMEA8683940	SAMEA8683940	MICRONT:03030141;MICRONT:03000000;MICRONT:03020000;MICRONT:03030100;MICRONT:03030140;MICRONT:03020111;MICRONT:03020100;MICRONT:03020110
PRJEB44737	Nooij_2021_rCDI_FMT	SAMEA8683941	SAMEA8683941	MICRONT:03030141;MICRONT:03000000;MICRONT:03020000;MICRONT:03030100;MICRONT:03030140;MICRONT:03020111;MICRONT:03020100;MICRONT:03020110
PRJEB44737	Nooij_2021_rCDI_FMT	SAMEA8683942	SAMEA8683942	MICRONT:03030141;MICRONT:03000000;MICRONT:03020000;MICRONT:03030100;MICRONT:03030140;MICRONT:03020111;MICRONT:03020100;MICRONT:03020110
PRJEB44737	Nooij_2021_rCDI_FMT	SAMEA8683943	SAMEA8683943	MICRONT:03030141;MICRONT:03000000;MICRONT:03020000;MICRONT:03030100;MICRONT:03030140;MICRONT:03020111;MICRONT:03020100;MICRONT:03020110
PRJEB44737	Nooij_2021_rCDI_FMT	SAMEA8683944	SAMEA8683944	MICRONT:03030141;MICRONT:03000000;MICRONT:03020000;MICRONT:03030100;MICRONT:03030140;MICRONT:03020111;MICRONT:03020100;MICRONT:03020110
PRJEB44737	Nooij_2021_rCDI_FMT	SAMEA8683945	SAMEA8683945	MICRONT:03030141;MICRONT:03000000;MICRONT:03020000;MICRONT:03030100;MICRONT:03030140;MICRONT:03020111;MICRONT:03020100;MICRONT:03020110
PRJEB44737	Nooij_2021_rCDI_FMT	SAMEA8683946	SAMEA8683946	MICRONT:03030141;MICRONT:03000000;MICRONT:03020000;MICRONT:03030100;MICRONT:03030140;MICRONT:03020111;MICRONT:03020100;MICRONT:03020110
PRJEB44737	Nooij_2021_rCDI_FMT	SAMEA8683947	SAMEA8683947	MICRONT:03030141;MICRONT:03000000;MICRONT:03020000;MICRONT:03030100;MICRONT:03030140;MICRONT:03020111;MICRONT:03020100;MICRONT:03020110
PRJEB44737	Nooij_2021_rCDI_FMT	SAMEA8683948	SAMEA8683948	MICRONT:03030141;MICRONT:03000000;MICRONT:03020000;MICRONT:03030100;MICRONT:03030140;MICRONT:03020111;MICRONT:03020100;MICRONT:03020110
PRJEB44737	Nooij_2021_rCDI_FMT	SAMEA8683949	SAMEA8683949	MICRONT:03030141;MICRONT:03000000;MICRONT:03020000;MICRONT:03030100;MICRONT:03030140;MICRONT:03020111;MICRONT:03020100;MICRONT:03020110
PRJEB44737	Nooij_2021_rCDI_FMT	SAMEA8683950	SAMEA8683950	MICRONT:03030141;MICRONT:03000000;MICRONT:03020000;MICRONT:03030100;MICRONT:03030140;MICRONT:03020111;MICRONT:03020100;MICRONT:03020110
PRJEB44737	Nooij_2021_rCDI_FMT	SAMEA8683951	SAMEA8683951	MICRONT:03030141;MICRONT:03000000;MICRONT:03020000;MICRONT:03030100;MICRONT:03030140;MICRONT:03020111;MICRONT:03020100;MICRONT:03020110
PRJEB44737	Nooij_2021_rCDI_FMT	SAMEA8692865	SAMEA8692865	MICRONT:03030141;MICRONT:03000000;MICRONT:03020000;MICRONT:03030100;MICRONT:03030140;MICRONT:03020111;MICRONT:03020100;MICRONT:03020110
PRJEB44737	Nooij_2021_rCDI_FMT	SAMEA8692866	SAMEA8692866	MICRONT:03030141;MICRONT:03000000;MICRONT:03020000;MICRONT:03030100;MICRONT:03030140;MICRONT:03020111;MICRONT:03020100;MICRONT:03020110
PRJEB45397	DAdamo_2023_child_IBD	SAMEA10055450	SAMEA10055450	MICRONT:03020111;MICRONT:03000000;MICRONT:03020000;MICRONT:03020100;MICRONT:03020110;MICRONT:03030140;MICRONT:03030100;MICRONT:09020102;MICRONT:03030600
PRJEB45397	DAdamo_2023_child_IBD	SAMEA9554660	SAMEA9554660	MICRONT:03020111;MICRONT:03000000;MICRONT:03020000;MICRONT:03020100;MICRONT:03020110;MICRONT:03030140;MICRONT:03030100;MICRONT:09020102;MICRONT:03030600
PRJEB45397	DAdamo_2023_child_IBD	SAMEA9554661	SAMEA9554661	MICRONT:03020111;MICRONT:03000000;MICRONT:03020000;MICRONT:03020100;MICRONT:03020110;MICRONT:03030140;MICRONT:03030100;MICRONT:09020102;MICRONT:03030600
PRJEB45397	DAdamo_2023_child_IBD	SAMEA9554662	SAMEA9554662	MICRONT:03020111;MICRONT:03000000;MICRONT:03020000;MICRONT:03020100;MICRONT:03020110;MICRONT:03030140;MICRONT:03030100;MICRONT:09020102;MICRONT:03030600
PRJEB45397	DAdamo_2023_child_IBD	SAMEA9554663	SAMEA9554663	MICRONT:03020111;MICRONT:03000000;MICRONT:03020000;MICRONT:03020100;MICRONT:03020110;MICRONT:03030140;MICRONT:03030100;MICRONT:09020102;MICRONT:03030600
PRJEB45397	DAdamo_2023_child_IBD	SAMEA9554664	SAMEA9554664	MICRONT:03020111;MICRONT:03000000;MICRONT:03020000;MICRONT:03020100;MICRONT:03020110;MICRONT:03030140;MICRONT:03030100;MICRONT:09020102;MICRONT:03030600
PRJEB45397	DAdamo_2023_child_IBD	SAMEA9554665	SAMEA9554665	MICRONT:03020111;MICRONT:03000000;MICRONT:03020000;MICRONT:03020100;MICRONT:03020110;MICRONT:03030140;MICRONT:03030100;MICRONT:09020102;MICRONT:03030600
PRJEB45397	DAdamo_2023_child_IBD	SAMEA9554666	SAMEA9554666	MICRONT:03020111;MICRONT:03000000;MICRONT:03020000;MICRONT:03020100;MICRONT:03020110;MICRONT:03030140;MICRONT:03030100;MICRONT:09020102;MICRONT:03030600
PRJEB45397	DAdamo_2023_child_IBD	SAMEA9554667	SAMEA9554667	MICRONT:03020111;MICRONT:03000000;MICRONT:03020000;MICRONT:03020100;MICRONT:03020110;MICRONT:03030140;MICRONT:03030100;MICRONT:09020102;MICRONT:03030600
PRJEB45397	DAdamo_2023_child_IBD	SAMEA9554669	SAMEA9554669	MICRONT:03020111;MICRONT:03000000;MICRONT:03020000;MICRONT:03020100;MICRONT:03020110;MICRONT:03030140;MICRONT:03030100;MICRONT:09020102;MICRONT:03030600
PRJEB45397	DAdamo_2023_child_IBD	SAMEA9554670	SAMEA9554670	MICRONT:03020111;MICRONT:03000000;MICRONT:03020000;MICRONT:03020100;MICRONT:03020110;MICRONT:03030140;MICRONT:03030100;MICRONT:09020102;MICRONT:03030600
PRJEB45397	DAdamo_2023_child_IBD	SAMEA9554671	SAMEA9554671	MICRONT:03020111;MICRONT:03000000;MICRONT:03020000;MICRONT:03020100;MICRONT:03020110;MICRONT:03030140;MICRONT:03030100;MICRONT:09020102;MICRONT:03030600
PRJEB45397	DAdamo_2023_child_IBD	SAMEA9554672	SAMEA9554672	MICRONT:03020111;MICRONT:03000000;MICRONT:03020000;MICRONT:03020100;MICRONT:03020110;MICRONT:03030140;MICRONT:03030100;MICRONT:09020102;MICRONT:03030600
PRJEB45397	DAdamo_2023_child_IBD	SAMEA9554673	SAMEA9554673	MICRONT:03020111;MICRONT:03000000;MICRONT:03020000;MICRONT:03020100;MICRONT:03020110;MICRONT:03030140;MICRONT:03030100;MICRONT:09020102;MICRONT:03030600
PRJEB45397	DAdamo_2023_child_IBD	SAMEA9554674	SAMEA9554674	MICRONT:03020111;MICRONT:03000000;MICRONT:03020000;MICRONT:03020100;MICRONT:03020110;MICRONT:03030140;MICRONT:03030100;MICRONT:09020102;MICRONT:03030600
PRJEB45397	DAdamo_2023_child_IBD	SAMEA9554675	SAMEA9554675	MICRONT:03020111;MICRONT:03000000;MICRONT:03020000;MICRONT:03020100;MICRONT:03020110;MICRONT:03030140;MICRONT:03030100;MICRONT:09020102;MICRONT:03030600
PRJEB45397	DAdamo_2023_child_IBD	SAMEA9554676	SAMEA9554676	MICRONT:03020111;MICRONT:03000000;MICRONT:03020000;MICRONT:03020100;MICRONT:03020110;MICRONT:03030140;MICRONT:03030100;MICRONT:09020102;MICRONT:03030600
PRJEB45397	DAdamo_2023_child_IBD	SAMEA9554677	SAMEA9554677	MICRONT:03020111;MICRONT:03000000;MICRONT:03020000;MICRONT:03020100;MICRONT:03020110;MICRONT:03030140;MICRONT:03030100;MICRONT:09020102;MICRONT:03030600
PRJEB45397	DAdamo_2023_child_IBD	SAMEA9554678	SAMEA9554678	MICRONT:03020111;MICRONT:03000000;MICRONT:03020000;MICRONT:03020100;MICRONT:03020110;MICRONT:03030140;MICRONT:03030100;MICRONT:09020102;MICRONT:03030600
PRJEB45397	DAdamo_2023_child_IBD	SAMEA9554679	SAMEA9554679	MICRONT:03020111;MICRONT:03000000;MICRONT:03020000;MICRONT:03020100;MICRONT:03020110;MICRONT:03030140;MICRONT:03030100;MICRONT:09020102;MICRONT:03030600
PRJEB45397	DAdamo_2023_child_IBD	SAMEA9554680	SAMEA9554680	MICRONT:03020111;MICRONT:03000000;MICRONT:03020000;MICRONT:03020100;MICRONT:03020110;MICRONT:03030140;MICRONT:03030100;MICRONT:09020102;MICRONT:03030600
PRJEB45397	DAdamo_2023_child_IBD	SAMEA9554681	SAMEA9554681	MICRONT:03020111;MICRONT:03000000;MICRONT:03020000;MICRONT:03020100;MICRONT:03020110;MICRONT:03030140;MICRONT:03030100;MICRONT:09020102;MICRONT:03030600
PRJEB45397	DAdamo_2023_child_IBD	SAMEA9554682	SAMEA9554682	MICRONT:03020111;MICRONT:03000000;MICRONT:03020000;MICRONT:03020100;MICRONT:03020110;MICRONT:03030140;MICRONT:03030100;MICRONT:09020102;MICRONT:03030600
PRJEB45397	DAdamo_2023_child_IBD	SAMEA9554684	SAMEA9554684	MICRONT:03020111;MICRONT:03000000;MICRONT:03020000;MICRONT:03020100;MICRONT:03020110;MICRONT:03030140;MICRONT:03030100;MICRONT:09020102;MICRONT:03030600
PRJEB45397	DAdamo_2023_child_IBD	SAMEA9554685	SAMEA9554685	MICRONT:03020111;MICRONT:03000000;MICRONT:03020000;MICRONT:03020100;MICRONT:03020110;MICRONT:03030140;MICRONT:03030100;MICRONT:09020102;MICRONT:03030600
PRJEB45397	DAdamo_2023_child_IBD	SAMEA9554686	SAMEA9554686	MICRONT:03020111;MICRONT:03000000;MICRONT:03020000;MICRONT:03020100;MICRONT:03020110;MICRONT:03030140;MICRONT:03030100;MICRONT:09020102;MICRONT:03030600
PRJEB45397	DAdamo_2023_child_IBD	SAMEA9554687	SAMEA9554687	MICRONT:03020111;MICRONT:03000000;MICRONT:03020000;MICRONT:03020100;MICRONT:03020110;MICRONT:03030140;MICRONT:03030100;MICRONT:09020102;MICRONT:03030600
PRJEB45397	DAdamo_2023_child_IBD	SAMEA9554688	SAMEA9554688	MICRONT:03020111;MICRONT:03000000;MICRONT:03020000;MICRONT:03020100;MICRONT:03020110;MICRONT:03030140;MICRONT:03030100;MICRONT:09020102;MICRONT:03030600
PRJEB45397	DAdamo_2023_child_IBD	SAMEA9554689	SAMEA9554689	MICRONT:03020111;MICRONT:03000000;MICRONT:03020000;MICRONT:03020100;MICRONT:03020110;MICRONT:03030140;MICRONT:03030100;MICRONT:09020102;MICRONT:03030600
PRJEB45397	DAdamo_2023_child_IBD	SAMEA9554690	SAMEA9554690	MICRONT:03020111;MICRONT:03000000;MICRONT:03020000;MICRONT:03020100;MICRONT:03020110;MICRONT:03030140;MICRONT:03030100;MICRONT:09020102;MICRONT:03030600
PRJEB45397	DAdamo_2023_child_IBD	SAMEA9554691	SAMEA9554691	MICRONT:03020111;MICRONT:03000000;MICRONT:03020000;MICRONT:03020100;MICRONT:03020110;MICRONT:03030140;MICRONT:03030100;MICRONT:09020102;MICRONT:03030600
PRJEB45397	DAdamo_2023_child_IBD	SAMEA9554692	SAMEA9554692	MICRONT:03020111;MICRONT:03000000;MICRONT:03020000;MICRONT:03020100;MICRONT:03020110;MICRONT:03030140;MICRONT:03030100;MICRONT:09020102;MICRONT:03030600
PRJEB45397	DAdamo_2023_child_IBD	SAMEA9554693	SAMEA9554693	MICRONT:03020111;MICRONT:03000000;MICRONT:03020000;MICRONT:03020100;MICRONT:03020110;MICRONT:03030140;MICRONT:03030100;MICRONT:09020102;MICRONT:03030600
PRJEB45397	DAdamo_2023_child_IBD	SAMEA9554694	SAMEA9554694	MICRONT:03020111;MICRONT:03000000;MICRONT:03020000;MICRONT:03020100;MICRONT:03020110;MICRONT:03030140;MICRONT:03030100;MICRONT:09020102;MICRONT:03030600
PRJEB45397	DAdamo_2023_child_IBD	SAMEA9554695	SAMEA9554695	MICRONT:03020111;MICRONT:03000000;MICRONT:03020000;MICRONT:03020100;MICRONT:03020110;MICRONT:03030140;MICRONT:03030100;MICRONT:09020102;MICRONT:03030600
PRJEB45397	DAdamo_2023_child_IBD	SAMEA9554696	SAMEA9554696	MICRONT:03020111;MICRONT:03000000;MICRONT:03020000;MICRONT:03020100;MICRONT:03020110;MICRONT:03030140;MICRONT:03030100;MICRONT:09020102;MICRONT:03030600
PRJEB45397	DAdamo_2023_child_IBD	SAMEA9554697	SAMEA9554697	MICRONT:03020111;MICRONT:03000000;MICRONT:03020000;MICRONT:03020100;MICRONT:03020110;MICRONT:03030140;MICRONT:03030100;MICRONT:09020102;MICRONT:03030600
PRJEB45397	DAdamo_2023_child_IBD	SAMEA9554698	SAMEA9554698	MICRONT:03020111;MICRONT:03000000;MICRONT:03020000;MICRONT:03020100;MICRONT:03020110;MICRONT:03030140;MICRONT:03030100;MICRONT:09020102;MICRONT:03030600
PRJEB45397	DAdamo_2023_child_IBD	SAMEA9554699	SAMEA9554699	MICRONT:03020111;MICRONT:03000000;MICRONT:03020000;MICRONT:03020100;MICRONT:03020110;MICRONT:03030140;MICRONT:03030100;MICRONT:09020102;MICRONT:03030600
PRJEB45397	DAdamo_2023_child_IBD	SAMEA9554700	SAMEA9554700	MICRONT:03020111;MICRONT:03000000;MICRONT:03020000;MICRONT:03020100;MICRONT:03020110;MICRONT:03030140;MICRONT:03030100;MICRONT:09020102;MICRONT:03030600
PRJEB45397	DAdamo_2023_child_IBD	SAMEA9554701	SAMEA9554701	MICRONT:03020111;MICRONT:03000000;MICRONT:03020000;MICRONT:03020100;MICRONT:03020110;MICRONT:03030140;MICRONT:03030100;MICRONT:09020102;MICRONT:03030600
PRJEB45397	DAdamo_2023_child_IBD	SAMEA9554702	SAMEA9554702	MICRONT:03020111;MICRONT:03000000;MICRONT:03020000;MICRONT:03020100;MICRONT:03020110;MICRONT:03030140;MICRONT:03030100;MICRONT:09020102;MICRONT:03030600
PRJEB45397	DAdamo_2023_child_IBD	SAMEA9554703	SAMEA9554703	MICRONT:03020111;MICRONT:03000000;MICRONT:03020000;MICRONT:03020100;MICRONT:03020110;MICRONT:03030140;MICRONT:03030100;MICRONT:09020102;MICRONT:03030600
PRJEB45397	DAdamo_2023_child_IBD	SAMEA9554704	SAMEA9554704	MICRONT:03020111;MICRONT:03000000;MICRONT:03020000;MICRONT:03020100;MICRONT:03020110;MICRONT:03030140;MICRONT:03030100;MICRONT:09020102;MICRONT:03030600
PRJEB45397	DAdamo_2023_child_IBD	SAMEA9554705	SAMEA9554705	MICRONT:03020111;MICRONT:03000000;MICRONT:03020000;MICRONT:03020100;MICRONT:03020110;MICRONT:03030140;MICRONT:03030100;MICRONT:09020102;MICRONT:03030600
PRJEB45397	DAdamo_2023_child_IBD	SAMEA9554706	SAMEA9554706	MICRONT:03020111;MICRONT:03000000;MICRONT:03020000;MICRONT:03020100;MICRONT:03020110;MICRONT:03030140;MICRONT:03030100;MICRONT:09020102;MICRONT:03030600
PRJEB45397	DAdamo_2023_child_IBD	SAMEA9554708	SAMEA9554708	MICRONT:03020111;MICRONT:03000000;MICRONT:03020000;MICRONT:03020100;MICRONT:03020110;MICRONT:03030140;MICRONT:03030100;MICRONT:09020102;MICRONT:03030600
PRJEB45397	DAdamo_2023_child_IBD	SAMEA9554709	SAMEA9554709	MICRONT:03020111;MICRONT:03000000;MICRONT:03020000;MICRONT:03020100;MICRONT:03020110;MICRONT:03030140;MICRONT:03030100;MICRONT:09020102;MICRONT:03030600
PRJEB45397	DAdamo_2023_child_IBD	SAMEA9554710	SAMEA9554710	MICRONT:03020111;MICRONT:03000000;MICRONT:03020000;MICRONT:03020100;MICRONT:03020110;MICRONT:03030140;MICRONT:03030100;MICRONT:09020102;MICRONT:03030600
PRJEB45397	DAdamo_2023_child_IBD	SAMEA9554711	SAMEA9554711	MICRONT:03020111;MICRONT:03000000;MICRONT:03020000;MICRONT:03020100;MICRONT:03020110;MICRONT:03030140;MICRONT:03030100;MICRONT:09020102;MICRONT:03030600
PRJEB45397	DAdamo_2023_child_IBD	SAMEA9554712	SAMEA9554712	MICRONT:03020111;MICRONT:03000000;MICRONT:03020000;MICRONT:03020100;MICRONT:03020110;MICRONT:03030140;MICRONT:03030100;MICRONT:09020102;MICRONT:03030600
PRJEB45397	DAdamo_2023_child_IBD	SAMEA9554713	SAMEA9554713	MICRONT:03020111;MICRONT:03000000;MICRONT:03020000;MICRONT:03020100;MICRONT:03020110;MICRONT:03030140;MICRONT:03030100;MICRONT:09020102;MICRONT:03030600
PRJEB45397	DAdamo_2023_child_IBD	SAMEA9554714	SAMEA9554714	MICRONT:03020111;MICRONT:03000000;MICRONT:03020000;MICRONT:03020100;MICRONT:03020110;MICRONT:03030140;MICRONT:03030100;MICRONT:09020102;MICRONT:03030600
PRJEB45397	DAdamo_2023_child_IBD	SAMEA9554715	SAMEA9554715	MICRONT:03020111;MICRONT:03000000;MICRONT:03020000;MICRONT:03020100;MICRONT:03020110;MICRONT:03030140;MICRONT:03030100;MICRONT:09020102;MICRONT:03030600
PRJEB45397	DAdamo_2023_child_IBD	SAMEA9554716	SAMEA9554716	MICRONT:03020111;MICRONT:03000000;MICRONT:03020000;MICRONT:03020100;MICRONT:03020110;MICRONT:03030140;MICRONT:03030100;MICRONT:09020102;MICRONT:03030600
PRJEB45397	DAdamo_2023_child_IBD	SAMEA9554717	SAMEA9554717	MICRONT:03020111;MICRONT:03000000;MICRONT:03020000;MICRONT:03020100;MICRONT:03020110;MICRONT:03030140;MICRONT:03030100;MICRONT:09020102;MICRONT:03030600
PRJEB45397	DAdamo_2023_child_IBD	SAMEA9554718	SAMEA9554718	MICRONT:03020111;MICRONT:03000000;MICRONT:03020000;MICRONT:03020100;MICRONT:03020110;MICRONT:03030140;MICRONT:03030100;MICRONT:09020102;MICRONT:03030600
PRJEB45397	DAdamo_2023_child_IBD	SAMEA9554720	SAMEA9554720	MICRONT:03020111;MICRONT:03000000;MICRONT:03020000;MICRONT:03020100;MICRONT:03020110;MICRONT:03030140;MICRONT:03030100;MICRONT:09020102;MICRONT:03030600
PRJEB45397	DAdamo_2023_child_IBD	SAMEA9554721	SAMEA9554721	MICRONT:03020111;MICRONT:03000000;MICRONT:03020000;MICRONT:03020100;MICRONT:03020110;MICRONT:03030140;MICRONT:03030100;MICRONT:09020102;MICRONT:03030600
PRJEB45397	DAdamo_2023_child_IBD	SAMEA9554723	SAMEA9554723	MICRONT:03020111;MICRONT:03000000;MICRONT:03020000;MICRONT:03020100;MICRONT:03020110;MICRONT:03030140;MICRONT:03030100;MICRONT:09020102;MICRONT:03030600
PRJEB45397	DAdamo_2023_child_IBD	SAMEA9554724	SAMEA9554724	MICRONT:03020111;MICRONT:03000000;MICRONT:03020000;MICRONT:03020100;MICRONT:03020110;MICRONT:03030140;MICRONT:03030100;MICRONT:09020102;MICRONT:03030600
PRJEB45397	DAdamo_2023_child_IBD	SAMEA9554725	SAMEA9554725	MICRONT:03020111;MICRONT:03000000;MICRONT:03020000;MICRONT:03020100;MICRONT:03020110;MICRONT:03030140;MICRONT:03030100;MICRONT:09020102;MICRONT:03030600
PRJEB45397	DAdamo_2023_child_IBD	SAMEA9554726	SAMEA9554726	MICRONT:03020111;MICRONT:03000000;MICRONT:03020000;MICRONT:03020100;MICRONT:03020110;MICRONT:03030140;MICRONT:03030100;MICRONT:09020102;MICRONT:03030600
PRJEB45397	DAdamo_2023_child_IBD	SAMEA9554727	SAMEA9554727	MICRONT:03020111;MICRONT:03000000;MICRONT:03020000;MICRONT:03020100;MICRONT:03020110;MICRONT:03030140;MICRONT:03030100;MICRONT:09020102;MICRONT:03030600
PRJEB45397	DAdamo_2023_child_IBD	SAMEA9554728	SAMEA9554728	MICRONT:03020111;MICRONT:03000000;MICRONT:03020000;MICRONT:03020100;MICRONT:03020110;MICRONT:03030140;MICRONT:03030100;MICRONT:09020102;MICRONT:03030600
PRJEB45397	DAdamo_2023_child_IBD	SAMEA9554730	SAMEA9554730	MICRONT:03020111;MICRONT:03000000;MICRONT:03020000;MICRONT:03020100;MICRONT:03020110;MICRONT:03030140;MICRONT:03030100;MICRONT:09020102;MICRONT:03030600
PRJEB45397	DAdamo_2023_child_IBD	SAMEA9554731	SAMEA9554731	MICRONT:03020111;MICRONT:03000000;MICRONT:03020000;MICRONT:03020100;MICRONT:03020110;MICRONT:03030140;MICRONT:03030100;MICRONT:09020102;MICRONT:03030600
PRJEB45397	DAdamo_2023_child_IBD	SAMEA9554732	SAMEA9554732	MICRONT:03020111;MICRONT:03000000;MICRONT:03020000;MICRONT:03020100;MICRONT:03020110;MICRONT:03030140;MICRONT:03030100;MICRONT:09020102;MICRONT:03030600
PRJEB45397	DAdamo_2023_child_IBD	SAMEA9554733	SAMEA9554733	MICRONT:03020111;MICRONT:03000000;MICRONT:03020000;MICRONT:03020100;MICRONT:03020110;MICRONT:03030140;MICRONT:03030100;MICRONT:09020102;MICRONT:03030600
PRJEB45397	DAdamo_2023_child_IBD	SAMEA9554734	SAMEA9554734	MICRONT:03020111;MICRONT:03000000;MICRONT:03020000;MICRONT:03020100;MICRONT:03020110;MICRONT:03030140;MICRONT:03030100;MICRONT:09020102;MICRONT:03030600
PRJEB45397	DAdamo_2023_child_IBD	SAMEA9554735	SAMEA9554735	MICRONT:03020111;MICRONT:03000000;MICRONT:03020000;MICRONT:03020100;MICRONT:03020110;MICRONT:03030140;MICRONT:03030100;MICRONT:09020102;MICRONT:03030600
PRJEB45397	DAdamo_2023_child_IBD	SAMEA9554736	SAMEA9554736	MICRONT:03020111;MICRONT:03000000;MICRONT:03020000;MICRONT:03020100;MICRONT:03020110;MICRONT:03030140;MICRONT:03030100;MICRONT:09020102;MICRONT:03030600
PRJEB45397	DAdamo_2023_child_IBD	SAMEA9554739	SAMEA9554739	MICRONT:03020111;MICRONT:03000000;MICRONT:03020000;MICRONT:03020100;MICRONT:03020110;MICRONT:03030140;MICRONT:03030100;MICRONT:09020102;MICRONT:03030600
PRJEB45397	DAdamo_2023_child_IBD	SAMEA9554740	SAMEA9554740	MICRONT:03020111;MICRONT:03000000;MICRONT:03020000;MICRONT:03020100;MICRONT:03020110;MICRONT:03030140;MICRONT:03030100;MICRONT:09020102;MICRONT:03030600
PRJEB45397	DAdamo_2023_child_IBD	SAMEA9554741	SAMEA9554741	MICRONT:03020111;MICRONT:03000000;MICRONT:03020000;MICRONT:03020100;MICRONT:03020110;MICRONT:03030140;MICRONT:03030100;MICRONT:09020102;MICRONT:03030600
PRJEB45397	DAdamo_2023_child_IBD	SAMEA9554742	SAMEA9554742	MICRONT:03020111;MICRONT:03000000;MICRONT:03020000;MICRONT:03020100;MICRONT:03020110;MICRONT:03030140;MICRONT:03030100;MICRONT:09020102;MICRONT:03030600
PRJEB45397	DAdamo_2023_child_IBD	SAMEA9554743	SAMEA9554743	MICRONT:03020111;MICRONT:03000000;MICRONT:03020000;MICRONT:03020100;MICRONT:03020110;MICRONT:03030140;MICRONT:03030100;MICRONT:09020102;MICRONT:03030600
PRJEB45397	DAdamo_2023_child_IBD	SAMEA9554744	SAMEA9554744	MICRONT:03020111;MICRONT:03000000;MICRONT:03020000;MICRONT:03020100;MICRONT:03020110;MICRONT:03030140;MICRONT:03030100;MICRONT:09020102;MICRONT:03030600
PRJEB45397	DAdamo_2023_child_IBD	SAMEA9554745	SAMEA9554745	MICRONT:03020111;MICRONT:03000000;MICRONT:03020000;MICRONT:03020100;MICRONT:03020110;MICRONT:03030140;MICRONT:03030100;MICRONT:09020102;MICRONT:03030600
PRJEB45397	DAdamo_2023_child_IBD	SAMEA9554746	SAMEA9554746	MICRONT:03020111;MICRONT:03000000;MICRONT:03020000;MICRONT:03020100;MICRONT:03020110;MICRONT:03030140;MICRONT:03030100;MICRONT:09020102;MICRONT:03030600
PRJEB45397	DAdamo_2023_child_IBD	SAMEA9554747	SAMEA9554747	MICRONT:03020111;MICRONT:03000000;MICRONT:03020000;MICRONT:03020100;MICRONT:03020110;MICRONT:03030140;MICRONT:03030100;MICRONT:09020102;MICRONT:03030600
PRJEB45397	DAdamo_2023_child_IBD	SAMEA9554754	SAMEA9554754	MICRONT:03020111;MICRONT:03000000;MICRONT:03020000;MICRONT:03020100;MICRONT:03020110;MICRONT:03030140;MICRONT:03030100;MICRONT:09020102;MICRONT:03030600
PRJEB45397	DAdamo_2023_child_IBD	SAMEA9554755	SAMEA9554755	MICRONT:03020111;MICRONT:03000000;MICRONT:03020000;MICRONT:03020100;MICRONT:03020110;MICRONT:03030140;MICRONT:03030100;MICRONT:09020102;MICRONT:03030600
PRJEB45397	DAdamo_2023_child_IBD	SAMEA9554756	SAMEA9554756	MICRONT:03020111;MICRONT:03000000;MICRONT:03020000;MICRONT:03020100;MICRONT:03020110;MICRONT:03030140;MICRONT:03030100;MICRONT:09020102;MICRONT:03030600
PRJEB45397	DAdamo_2023_child_IBD	SAMEA9554757	SAMEA9554757	MICRONT:03020111;MICRONT:03000000;MICRONT:03020000;MICRONT:03020100;MICRONT:03020110;MICRONT:03030140;MICRONT:03030100;MICRONT:09020102;MICRONT:03030600
PRJEB45397	DAdamo_2023_child_IBD	SAMEA9554760	SAMEA9554760	MICRONT:03020111;MICRONT:03000000;MICRONT:03020000;MICRONT:03020100;MICRONT:03020110;MICRONT:03030140;MICRONT:03030100;MICRONT:09020102;MICRONT:03030600
PRJEB45397	DAdamo_2023_child_IBD	SAMEA9554761	SAMEA9554761	MICRONT:03020111;MICRONT:03000000;MICRONT:03020000;MICRONT:03020100;MICRONT:03020110;MICRONT:03030140;MICRONT:03030100;MICRONT:09020102;MICRONT:03030600
PRJEB45397	DAdamo_2023_child_IBD	SAMEA9554762	SAMEA9554762	MICRONT:03020111;MICRONT:03000000;MICRONT:03020000;MICRONT:03020100;MICRONT:03020110;MICRONT:03030140;MICRONT:03030100;MICRONT:09020102;MICRONT:03030600
PRJEB45397	DAdamo_2023_child_IBD	SAMEA9554763	SAMEA9554763	MICRONT:03020111;MICRONT:03000000;MICRONT:03020000;MICRONT:03020100;MICRONT:03020110;MICRONT:03030140;MICRONT:03030100;MICRONT:09020102;MICRONT:03030600
PRJEB45397	DAdamo_2023_child_IBD	SAMEA9554764	SAMEA9554764	MICRONT:03020111;MICRONT:03000000;MICRONT:03020000;MICRONT:03020100;MICRONT:03020110;MICRONT:03030140;MICRONT:03030100;MICRONT:09020102;MICRONT:03030600
PRJEB45397	DAdamo_2023_child_IBD	SAMEA9554765	SAMEA9554765	MICRONT:03020111;MICRONT:03000000;MICRONT:03020000;MICRONT:03020100;MICRONT:03020110;MICRONT:03030140;MICRONT:03030100;MICRONT:09020102;MICRONT:03030600
PRJEB45397	DAdamo_2023_child_IBD	SAMEA9554766	SAMEA9554766	MICRONT:03020111;MICRONT:03000000;MICRONT:03020000;MICRONT:03020100;MICRONT:03020110;MICRONT:03030140;MICRONT:03030100;MICRONT:09020102;MICRONT:03030600
PRJEB45397	DAdamo_2023_child_IBD	SAMEA9554767	SAMEA9554767	MICRONT:03020111;MICRONT:03000000;MICRONT:03020000;MICRONT:03020100;MICRONT:03020110;MICRONT:03030140;MICRONT:03030100;MICRONT:09020102;MICRONT:03030600
PRJEB45397	DAdamo_2023_child_IBD	SAMEA9554768	SAMEA9554768	MICRONT:03020111;MICRONT:03000000;MICRONT:03020000;MICRONT:03020100;MICRONT:03020110;MICRONT:03030140;MICRONT:03030100;MICRONT:09020102;MICRONT:03030600
PRJEB45397	DAdamo_2023_child_IBD	SAMEA9554769	SAMEA9554769	MICRONT:03020111;MICRONT:03000000;MICRONT:03020000;MICRONT:03020100;MICRONT:03020110;MICRONT:03030140;MICRONT:03030100;MICRONT:09020102;MICRONT:03030600
PRJEB45397	DAdamo_2023_child_IBD	SAMEA9554770	SAMEA9554770	MICRONT:03020111;MICRONT:03000000;MICRONT:03020000;MICRONT:03020100;MICRONT:03020110;MICRONT:03030140;MICRONT:03030100;MICRONT:09020102;MICRONT:03030600
PRJEB45397	DAdamo_2023_child_IBD	SAMEA9554771	SAMEA9554771	MICRONT:03020111;MICRONT:03000000;MICRONT:03020000;MICRONT:03020100;MICRONT:03020110;MICRONT:03030140;MICRONT:03030100;MICRONT:09020102;MICRONT:03030600
PRJEB45397	DAdamo_2023_child_IBD	SAMEA9554772	SAMEA9554772	MICRONT:03020111;MICRONT:03000000;MICRONT:03020000;MICRONT:03020100;MICRONT:03020110;MICRONT:03030140;MICRONT:03030100;MICRONT:09020102;MICRONT:03030600
PRJEB45397	DAdamo_2023_child_IBD	SAMEA9554774	SAMEA9554774	MICRONT:03020111;MICRONT:03000000;MICRONT:03020000;MICRONT:03020100;MICRONT:03020110;MICRONT:03030140;MICRONT:03030100;MICRONT:09020102;MICRONT:03030600
PRJEB45397	DAdamo_2023_child_IBD	SAMEA9554775	SAMEA9554775	MICRONT:03020111;MICRONT:03000000;MICRONT:03020000;MICRONT:03020100;MICRONT:03020110;MICRONT:03030140;MICRONT:03030100;MICRONT:09020102;MICRONT:03030600
PRJEB45397	DAdamo_2023_child_IBD	SAMEA9554776	SAMEA9554776	MICRONT:03020111;MICRONT:03000000;MICRONT:03020000;MICRONT:03020100;MICRONT:03020110;MICRONT:03030140;MICRONT:03030100;MICRONT:09020102;MICRONT:03030600
PRJEB45397	DAdamo_2023_child_IBD	SAMEA9554777	SAMEA9554777	MICRONT:03020111;MICRONT:03000000;MICRONT:03020000;MICRONT:03020100;MICRONT:03020110;MICRONT:03030140;MICRONT:03030100;MICRONT:09020102;MICRONT:03030600
PRJEB45397	DAdamo_2023_child_IBD	SAMEA9554778	SAMEA9554778	MICRONT:03020111;MICRONT:03000000;MICRONT:03020000;MICRONT:03020100;MICRONT:03020110;MICRONT:03030140;MICRONT:03030100;MICRONT:09020102;MICRONT:03030600
PRJEB45397	DAdamo_2023_child_IBD	SAMEA9554780	SAMEA9554780	MICRONT:03020111;MICRONT:03000000;MICRONT:03020000;MICRONT:03020100;MICRONT:03020110;MICRONT:03030140;MICRONT:03030100;MICRONT:09020102;MICRONT:03030600
PRJEB45397	DAdamo_2023_child_IBD	SAMEA9554781	SAMEA9554781	MICRONT:03020111;MICRONT:03000000;MICRONT:03020000;MICRONT:03020100;MICRONT:03020110;MICRONT:03030140;MICRONT:03030100;MICRONT:09020102;MICRONT:03030600
PRJEB45397	DAdamo_2023_child_IBD	SAMEA9554782	SAMEA9554782	MICRONT:03020111;MICRONT:03000000;MICRONT:03020000;MICRONT:03020100;MICRONT:03020110;MICRONT:03030140;MICRONT:03030100;MICRONT:09020102;MICRONT:03030600
PRJEB45397	DAdamo_2023_child_IBD	SAMEA9554784	SAMEA9554784	MICRONT:03020111;MICRONT:03000000;MICRONT:03020000;MICRONT:03020100;MICRONT:03020110;MICRONT:03030140;MICRONT:03030100;MICRONT:09020102;MICRONT:03030600
PRJEB45397	DAdamo_2023_child_IBD	SAMEA9554785	SAMEA9554785	MICRONT:03020111;MICRONT:03000000;MICRONT:03020000;MICRONT:03020100;MICRONT:03020110;MICRONT:03030140;MICRONT:03030100;MICRONT:09020102;MICRONT:03030600
PRJEB45397	DAdamo_2023_child_IBD	SAMEA9554786	SAMEA9554786	MICRONT:03020111;MICRONT:03000000;MICRONT:03020000;MICRONT:03020100;MICRONT:03020110;MICRONT:03030140;MICRONT:03030100;MICRONT:09020102;MICRONT:03030600
PRJEB45397	DAdamo_2023_child_IBD	SAMEA9554787	SAMEA9554787	MICRONT:03020111;MICRONT:03000000;MICRONT:03020000;MICRONT:03020100;MICRONT:03020110;MICRONT:03030140;MICRONT:03030100;MICRONT:09020102;MICRONT:03030600
PRJEB45397	DAdamo_2023_child_IBD	SAMEA9554788	SAMEA9554788	MICRONT:03020111;MICRONT:03000000;MICRONT:03020000;MICRONT:03020100;MICRONT:03020110;MICRONT:03030140;MICRONT:03030100;MICRONT:09020102;MICRONT:03030600
PRJEB45397	DAdamo_2023_child_IBD	SAMEA9554789	SAMEA9554789	MICRONT:03020111;MICRONT:03000000;MICRONT:03020000;MICRONT:03020100;MICRONT:03020110;MICRONT:03030140;MICRONT:03030100;MICRONT:09020102;MICRONT:03030600
PRJEB45397	DAdamo_2023_child_IBD	SAMEA9554790	SAMEA9554790	MICRONT:03020111;MICRONT:03000000;MICRONT:03020000;MICRONT:03020100;MICRONT:03020110;MICRONT:03030140;MICRONT:03030100;MICRONT:09020102;MICRONT:03030600
PRJEB45397	DAdamo_2023_child_IBD	SAMEA9554791	SAMEA9554791	MICRONT:03020111;MICRONT:03000000;MICRONT:03020000;MICRONT:03020100;MICRONT:03020110;MICRONT:03030140;MICRONT:03030100;MICRONT:09020102;MICRONT:03030600
PRJEB45397	DAdamo_2023_child_IBD	SAMEA9554792	SAMEA9554792	MICRONT:03020111;MICRONT:03000000;MICRONT:03020000;MICRONT:03020100;MICRONT:03020110;MICRONT:03030140;MICRONT:03030100;MICRONT:09020102;MICRONT:03030600
PRJEB45397	DAdamo_2023_child_IBD	SAMEA9554793	SAMEA9554793	MICRONT:03020111;MICRONT:03000000;MICRONT:03020000;MICRONT:03020100;MICRONT:03020110;MICRONT:03030140;MICRONT:03030100;MICRONT:09020102;MICRONT:03030600
PRJEB45397	DAdamo_2023_child_IBD	SAMEA9554794	SAMEA9554794	MICRONT:03020111;MICRONT:03000000;MICRONT:03020000;MICRONT:03020100;MICRONT:03020110;MICRONT:03030140;MICRONT:03030100;MICRONT:09020102;MICRONT:03030600
PRJEB45397	DAdamo_2023_child_IBD	SAMEA9554795	SAMEA9554795	MICRONT:03020111;MICRONT:03000000;MICRONT:03020000;MICRONT:03020100;MICRONT:03020110;MICRONT:03030140;MICRONT:03030100;MICRONT:09020102;MICRONT:03030600
PRJEB45397	DAdamo_2023_child_IBD	SAMEA9554796	SAMEA9554796	MICRONT:03020111;MICRONT:03000000;MICRONT:03020000;MICRONT:03020100;MICRONT:03020110;MICRONT:03030140;MICRONT:03030100;MICRONT:09020102;MICRONT:03030600
PRJEB45397	DAdamo_2023_child_IBD	SAMEA9554797	SAMEA9554797	MICRONT:03020111;MICRONT:03000000;MICRONT:03020000;MICRONT:03020100;MICRONT:03020110;MICRONT:03030140;MICRONT:03030100;MICRONT:09020102;MICRONT:03030600
PRJEB45397	DAdamo_2023_child_IBD	SAMEA9554798	SAMEA9554798	MICRONT:03020111;MICRONT:03000000;MICRONT:03020000;MICRONT:03020100;MICRONT:03020110;MICRONT:03030140;MICRONT:03030100;MICRONT:09020102;MICRONT:03030600
PRJEB45397	DAdamo_2023_child_IBD	SAMEA9554799	SAMEA9554799	MICRONT:03020111;MICRONT:03000000;MICRONT:03020000;MICRONT:03020100;MICRONT:03020110;MICRONT:03030140;MICRONT:03030100;MICRONT:09020102;MICRONT:03030600
PRJEB45397	DAdamo_2023_child_IBD	SAMEA9554801	SAMEA9554801	MICRONT:03020111;MICRONT:03000000;MICRONT:03020000;MICRONT:03020100;MICRONT:03020110;MICRONT:03030140;MICRONT:03030100;MICRONT:09020102;MICRONT:03030600
PRJEB45397	DAdamo_2023_child_IBD	SAMEA9554802	SAMEA9554802	MICRONT:03020111;MICRONT:03000000;MICRONT:03020000;MICRONT:03020100;MICRONT:03020110;MICRONT:03030140;MICRONT:03030100;MICRONT:09020102;MICRONT:03030600
PRJEB45397	DAdamo_2023_child_IBD	SAMEA9554803	SAMEA9554803	MICRONT:03020111;MICRONT:03000000;MICRONT:03020000;MICRONT:03020100;MICRONT:03020110;MICRONT:03030140;MICRONT:03030100;MICRONT:09020102;MICRONT:03030600
PRJEB45397	DAdamo_2023_child_IBD	SAMEA9554805	SAMEA9554805	MICRONT:03020111;MICRONT:03000000;MICRONT:03020000;MICRONT:03020100;MICRONT:03020110;MICRONT:03030140;MICRONT:03030100;MICRONT:09020102;MICRONT:03030600
PRJEB45397	DAdamo_2023_child_IBD	SAMEA9554806	SAMEA9554806	MICRONT:03020111;MICRONT:03000000;MICRONT:03020000;MICRONT:03020100;MICRONT:03020110;MICRONT:03030140;MICRONT:03030100;MICRONT:09020102;MICRONT:03030600
PRJEB45397	DAdamo_2023_child_IBD	SAMEA9554807	SAMEA9554807	MICRONT:03020111;MICRONT:03000000;MICRONT:03020000;MICRONT:03020100;MICRONT:03020110;MICRONT:03030140;MICRONT:03030100;MICRONT:09020102;MICRONT:03030600
PRJEB45397	DAdamo_2023_child_IBD	SAMEA9554808	SAMEA9554808	MICRONT:03020111;MICRONT:03000000;MICRONT:03020000;MICRONT:03020100;MICRONT:03020110;MICRONT:03030140;MICRONT:03030100;MICRONT:09020102;MICRONT:03030600
PRJEB45397	DAdamo_2023_child_IBD	SAMEA9554809	SAMEA9554809	MICRONT:03020111;MICRONT:03000000;MICRONT:03020000;MICRONT:03020100;MICRONT:03020110;MICRONT:03030140;MICRONT:03030100;MICRONT:09020102;MICRONT:03030600
PRJEB45397	DAdamo_2023_child_IBD	SAMEA9554810	SAMEA9554810	MICRONT:03020111;MICRONT:03000000;MICRONT:03020000;MICRONT:03020100;MICRONT:03020110;MICRONT:03030140;MICRONT:03030100;MICRONT:09020102;MICRONT:03030600
PRJEB45397	DAdamo_2023_child_IBD	SAMEA9554811	SAMEA9554811	MICRONT:03020111;MICRONT:03000000;MICRONT:03020000;MICRONT:03020100;MICRONT:03020110;MICRONT:03030140;MICRONT:03030100;MICRONT:09020102;MICRONT:03030600
PRJEB45397	DAdamo_2023_child_IBD	SAMEA9554812	SAMEA9554812	MICRONT:03020111;MICRONT:03000000;MICRONT:03020000;MICRONT:03020100;MICRONT:03020110;MICRONT:03030140;MICRONT:03030100;MICRONT:09020102;MICRONT:03030600
PRJEB45397	DAdamo_2023_child_IBD	SAMEA9554813	SAMEA9554813	MICRONT:03020111;MICRONT:03000000;MICRONT:03020000;MICRONT:03020100;MICRONT:03020110;MICRONT:03030140;MICRONT:03030100;MICRONT:09020102;MICRONT:03030600
PRJEB45397	DAdamo_2023_child_IBD	SAMEA9554814	SAMEA9554814	MICRONT:03020111;MICRONT:03000000;MICRONT:03020000;MICRONT:03020100;MICRONT:03020110;MICRONT:03030140;MICRONT:03030100;MICRONT:09020102;MICRONT:03030600
PRJEB45397	DAdamo_2023_child_IBD	SAMEA9554815	SAMEA9554815	MICRONT:03020111;MICRONT:03000000;MICRONT:03020000;MICRONT:03020100;MICRONT:03020110;MICRONT:03030140;MICRONT:03030100;MICRONT:09020102;MICRONT:03030600
PRJEB45397	DAdamo_2023_child_IBD	SAMEA9554816	SAMEA9554816	MICRONT:03020111;MICRONT:03000000;MICRONT:03020000;MICRONT:03020100;MICRONT:03020110;MICRONT:03030140;MICRONT:03030100;MICRONT:09020102;MICRONT:03030600
PRJEB45397	DAdamo_2023_child_IBD	SAMEA9554818	SAMEA9554818	MICRONT:03020111;MICRONT:03000000;MICRONT:03020000;MICRONT:03020100;MICRONT:03020110;MICRONT:03030140;MICRONT:03030100;MICRONT:09020102;MICRONT:03030600
PRJEB45397	DAdamo_2023_child_IBD	SAMEA9554819	SAMEA9554819	MICRONT:03020111;MICRONT:03000000;MICRONT:03020000;MICRONT:03020100;MICRONT:03020110;MICRONT:03030140;MICRONT:03030100;MICRONT:09020102;MICRONT:03030600
PRJEB45397	DAdamo_2023_child_IBD	SAMEA9554820	SAMEA9554820	MICRONT:03020111;MICRONT:03000000;MICRONT:03020000;MICRONT:03020100;MICRONT:03020110;MICRONT:03030140;MICRONT:03030100;MICRONT:09020102;MICRONT:03030600
PRJEB45397	DAdamo_2023_child_IBD	SAMEA9554821	SAMEA9554821	MICRONT:03020111;MICRONT:03000000;MICRONT:03020000;MICRONT:03020100;MICRONT:03020110;MICRONT:03030140;MICRONT:03030100;MICRONT:09020102;MICRONT:03030600
PRJEB45397	DAdamo_2023_child_IBD	SAMEA9554822	SAMEA9554822	MICRONT:03020111;MICRONT:03000000;MICRONT:03020000;MICRONT:03020100;MICRONT:03020110;MICRONT:03030140;MICRONT:03030100;MICRONT:09020102;MICRONT:03030600
PRJEB45397	DAdamo_2023_child_IBD	SAMEA9554823	SAMEA9554823	MICRONT:03020111;MICRONT:03000000;MICRONT:03020000;MICRONT:03020100;MICRONT:03020110;MICRONT:03030140;MICRONT:03030100;MICRONT:09020102;MICRONT:03030600
PRJEB45397	DAdamo_2023_child_IBD	SAMEA9554824	SAMEA9554824	MICRONT:03020111;MICRONT:03000000;MICRONT:03020000;MICRONT:03020100;MICRONT:03020110;MICRONT:03030140;MICRONT:03030100;MICRONT:09020102;MICRONT:03030600
PRJEB45397	DAdamo_2023_child_IBD	SAMEA9554825	SAMEA9554825	MICRONT:03020111;MICRONT:03000000;MICRONT:03020000;MICRONT:03020100;MICRONT:03020110;MICRONT:03030140;MICRONT:03030100;MICRONT:09020102;MICRONT:03030600
PRJEB45397	DAdamo_2023_child_IBD	SAMEA9554827	SAMEA9554827	MICRONT:03020111;MICRONT:03000000;MICRONT:03020000;MICRONT:03020100;MICRONT:03020110;MICRONT:03030140;MICRONT:03030100;MICRONT:09020102;MICRONT:03030600
PRJEB45397	DAdamo_2023_child_IBD	SAMEA9554828	SAMEA9554828	MICRONT:03020111;MICRONT:03000000;MICRONT:03020000;MICRONT:03020100;MICRONT:03020110;MICRONT:03030140;MICRONT:03030100;MICRONT:09020102;MICRONT:03030600
PRJEB45397	DAdamo_2023_child_IBD	SAMEA9554829	SAMEA9554829	MICRONT:03020111;MICRONT:03000000;MICRONT:03020000;MICRONT:03020100;MICRONT:03020110;MICRONT:03030140;MICRONT:03030100;MICRONT:09020102;MICRONT:03030600
PRJEB45397	DAdamo_2023_child_IBD	SAMEA9554830	SAMEA9554830	MICRONT:03020111;MICRONT:03000000;MICRONT:03020000;MICRONT:03020100;MICRONT:03020110;MICRONT:03030140;MICRONT:03030100;MICRONT:09020102;MICRONT:03030600
PRJEB45397	DAdamo_2023_child_IBD	SAMEA9554831	SAMEA9554831	MICRONT:03020111;MICRONT:03000000;MICRONT:03020000;MICRONT:03020100;MICRONT:03020110;MICRONT:03030140;MICRONT:03030100;MICRONT:09020102;MICRONT:03030600
PRJEB45397	DAdamo_2023_child_IBD	SAMEA9554832	SAMEA9554832	MICRONT:03020111;MICRONT:03000000;MICRONT:03020000;MICRONT:03020100;MICRONT:03020110;MICRONT:03030140;MICRONT:03030100;MICRONT:09020102;MICRONT:03030600
PRJEB45397	DAdamo_2023_child_IBD	SAMEA9554833	SAMEA9554833	MICRONT:03020111;MICRONT:03000000;MICRONT:03020000;MICRONT:03020100;MICRONT:03020110;MICRONT:03030140;MICRONT:03030100;MICRONT:09020102;MICRONT:03030600
PRJEB45397	DAdamo_2023_child_IBD	SAMEA9554834	SAMEA9554834	MICRONT:03020111;MICRONT:03000000;MICRONT:03020000;MICRONT:03020100;MICRONT:03020110;MICRONT:03030140;MICRONT:03030100;MICRONT:09020102;MICRONT:03030600
PRJEB45397	DAdamo_2023_child_IBD	SAMEA9554835	SAMEA9554835	MICRONT:03020111;MICRONT:03000000;MICRONT:03020000;MICRONT:03020100;MICRONT:03020110;MICRONT:03030140;MICRONT:03030100;MICRONT:09020102;MICRONT:03030600
PRJEB45397	DAdamo_2023_child_IBD	SAMEA9554836	SAMEA9554836	MICRONT:03020111;MICRONT:03000000;MICRONT:03020000;MICRONT:03020100;MICRONT:03020110;MICRONT:03030140;MICRONT:03030100;MICRONT:09020102;MICRONT:03030600
PRJEB45397	DAdamo_2023_child_IBD	SAMEA9554837	SAMEA9554837	MICRONT:03020111;MICRONT:03000000;MICRONT:03020000;MICRONT:03020100;MICRONT:03020110;MICRONT:03030140;MICRONT:03030100;MICRONT:09020102;MICRONT:03030600
PRJEB45397	DAdamo_2023_child_IBD	SAMEA9554838	SAMEA9554838	MICRONT:03020111;MICRONT:03000000;MICRONT:03020000;MICRONT:03020100;MICRONT:03020110;MICRONT:03030140;MICRONT:03030100;MICRONT:09020102;MICRONT:03030600
PRJEB45397	DAdamo_2023_child_IBD	SAMEA9554839	SAMEA9554839	MICRONT:03020111;MICRONT:03000000;MICRONT:03020000;MICRONT:03020100;MICRONT:03020110;MICRONT:03030140;MICRONT:03030100;MICRONT:09020102;MICRONT:03030600
PRJEB45397	DAdamo_2023_child_IBD	SAMEA9554840	SAMEA9554840	MICRONT:03020111;MICRONT:03000000;MICRONT:03020000;MICRONT:03020100;MICRONT:03020110;MICRONT:03030140;MICRONT:03030100;MICRONT:09020102;MICRONT:03030600
PRJEB45397	DAdamo_2023_child_IBD	SAMEA9554841	SAMEA9554841	MICRONT:03020111;MICRONT:03000000;MICRONT:03020000;MICRONT:03020100;MICRONT:03020110;MICRONT:03030140;MICRONT:03030100;MICRONT:09020102;MICRONT:03030600
PRJEB45397	DAdamo_2023_child_IBD	SAMEA9554842	SAMEA9554842	MICRONT:03020111;MICRONT:03000000;MICRONT:03020000;MICRONT:03020100;MICRONT:03020110;MICRONT:03030140;MICRONT:03030100;MICRONT:09020102;MICRONT:03030600
PRJEB45397	DAdamo_2023_child_IBD	SAMEA9554850	SAMEA9554850	MICRONT:03020111;MICRONT:03000000;MICRONT:03020000;MICRONT:03020100;MICRONT:03020110;MICRONT:03030140;MICRONT:03030100;MICRONT:09020102;MICRONT:03030600
PRJEB45397	DAdamo_2023_child_IBD	SAMEA9554851	SAMEA9554851	MICRONT:03020111;MICRONT:03000000;MICRONT:03020000;MICRONT:03020100;MICRONT:03020110;MICRONT:03030140;MICRONT:03030100;MICRONT:09020102;MICRONT:03030600
PRJEB45397	DAdamo_2023_child_IBD	SAMEA9554852	SAMEA9554852	MICRONT:03020111;MICRONT:03000000;MICRONT:03020000;MICRONT:03020100;MICRONT:03020110;MICRONT:03030140;MICRONT:03030100;MICRONT:09020102;MICRONT:03030600
PRJEB45397	DAdamo_2023_child_IBD	SAMEA9554853	SAMEA9554853	MICRONT:03020111;MICRONT:03000000;MICRONT:03020000;MICRONT:03020100;MICRONT:03020110;MICRONT:03030140;MICRONT:03030100;MICRONT:09020102;MICRONT:03030600
PRJEB45397	DAdamo_2023_child_IBD	SAMEA9554856	SAMEA9554856	MICRONT:03020111;MICRONT:03000000;MICRONT:03020000;MICRONT:03020100;MICRONT:03020110;MICRONT:03030140;MICRONT:03030100;MICRONT:09020102;MICRONT:03030600
PRJEB45397	DAdamo_2023_child_IBD	SAMEA9554857	SAMEA9554857	MICRONT:03020111;MICRONT:03000000;MICRONT:03020000;MICRONT:03020100;MICRONT:03020110;MICRONT:03030140;MICRONT:03030100;MICRONT:09020102;MICRONT:03030600
PRJEB45397	DAdamo_2023_child_IBD	SAMEA9554858	SAMEA9554858	MICRONT:03020111;MICRONT:03000000;MICRONT:03020000;MICRONT:03020100;MICRONT:03020110;MICRONT:03030140;MICRONT:03030100;MICRONT:09020102;MICRONT:03030600
PRJEB45397	DAdamo_2023_child_IBD	SAMEA9554859	SAMEA9554859	MICRONT:03020111;MICRONT:03000000;MICRONT:03020000;MICRONT:03020100;MICRONT:03020110;MICRONT:03030140;MICRONT:03030100;MICRONT:09020102;MICRONT:03030600
PRJEB45397	DAdamo_2023_child_IBD	SAMEA9554860	SAMEA9554860	MICRONT:03020111;MICRONT:03000000;MICRONT:03020000;MICRONT:03020100;MICRONT:03020110;MICRONT:03030140;MICRONT:03030100;MICRONT:09020102;MICRONT:03030600
PRJEB45397	DAdamo_2023_child_IBD	SAMEA9554861	SAMEA9554861	MICRONT:03020111;MICRONT:03000000;MICRONT:03020000;MICRONT:03020100;MICRONT:03020110;MICRONT:03030140;MICRONT:03030100;MICRONT:09020102;MICRONT:03030600
PRJEB45397	DAdamo_2023_child_IBD	SAMEA9554862	SAMEA9554862	MICRONT:03020111;MICRONT:03000000;MICRONT:03020000;MICRONT:03020100;MICRONT:03020110;MICRONT:03030140;MICRONT:03030100;MICRONT:09020102;MICRONT:03030600
PRJEB45397	DAdamo_2023_child_IBD	SAMEA9554863	SAMEA9554863	MICRONT:03020111;MICRONT:03000000;MICRONT:03020000;MICRONT:03020100;MICRONT:03020110;MICRONT:03030140;MICRONT:03030100;MICRONT:09020102;MICRONT:03030600
PRJEB45397	DAdamo_2023_child_IBD	SAMEA9554864	SAMEA9554864	MICRONT:03020111;MICRONT:03000000;MICRONT:03020000;MICRONT:03020100;MICRONT:03020110;MICRONT:03030140;MICRONT:03030100;MICRONT:09020102;MICRONT:03030600
PRJEB45397	DAdamo_2023_child_IBD	SAMEA9554865	SAMEA9554865	MICRONT:03020111;MICRONT:03000000;MICRONT:03020000;MICRONT:03020100;MICRONT:03020110;MICRONT:03030140;MICRONT:03030100;MICRONT:09020102;MICRONT:03030600
PRJEB45397	DAdamo_2023_child_IBD	SAMEA9554866	SAMEA9554866	MICRONT:03020111;MICRONT:03000000;MICRONT:03020000;MICRONT:03020100;MICRONT:03020110;MICRONT:03030140;MICRONT:03030100;MICRONT:09020102;MICRONT:03030600
PRJEB45397	DAdamo_2023_child_IBD	SAMEA9554867	SAMEA9554867	MICRONT:03020111;MICRONT:03000000;MICRONT:03020000;MICRONT:03020100;MICRONT:03020110;MICRONT:03030140;MICRONT:03030100;MICRONT:09020102;MICRONT:03030600
PRJEB45397	DAdamo_2023_child_IBD	SAMEA9554868	SAMEA9554868	MICRONT:03020111;MICRONT:03000000;MICRONT:03020000;MICRONT:03020100;MICRONT:03020110;MICRONT:03030140;MICRONT:03030100;MICRONT:09020102;MICRONT:03030600
PRJEB45397	DAdamo_2023_child_IBD	SAMEA9554870	SAMEA9554870	MICRONT:03020111;MICRONT:03000000;MICRONT:03020000;MICRONT:03020100;MICRONT:03020110;MICRONT:03030140;MICRONT:03030100;MICRONT:09020102;MICRONT:03030600
PRJEB45397	DAdamo_2023_child_IBD	SAMEA9554871	SAMEA9554871	MICRONT:03020111;MICRONT:03000000;MICRONT:03020000;MICRONT:03020100;MICRONT:03020110;MICRONT:03030140;MICRONT:03030100;MICRONT:09020102;MICRONT:03030600
PRJEB45397	DAdamo_2023_child_IBD	SAMEA9554872	SAMEA9554872	MICRONT:03020111;MICRONT:03000000;MICRONT:03020000;MICRONT:03020100;MICRONT:03020110;MICRONT:03030140;MICRONT:03030100;MICRONT:09020102;MICRONT:03030600
PRJEB45397	DAdamo_2023_child_IBD	SAMEA9554873	SAMEA9554873	MICRONT:03020111;MICRONT:03000000;MICRONT:03020000;MICRONT:03020100;MICRONT:03020110;MICRONT:03030140;MICRONT:03030100;MICRONT:09020102;MICRONT:03030600
PRJEB45397	DAdamo_2023_child_IBD	SAMEA9554874	SAMEA9554874	MICRONT:03020111;MICRONT:03000000;MICRONT:03020000;MICRONT:03020100;MICRONT:03020110;MICRONT:03030140;MICRONT:03030100;MICRONT:09020102;MICRONT:03030600
PRJEB45397	DAdamo_2023_child_IBD	SAMEA9554877	SAMEA9554877	MICRONT:03020111;MICRONT:03000000;MICRONT:03020000;MICRONT:03020100;MICRONT:03020110;MICRONT:03030140;MICRONT:03030100;MICRONT:09020102;MICRONT:03030600
PRJEB45397	DAdamo_2023_child_IBD	SAMEA9554878	SAMEA9554878	MICRONT:03020111;MICRONT:03000000;MICRONT:03020000;MICRONT:03020100;MICRONT:03020110;MICRONT:03030140;MICRONT:03030100;MICRONT:09020102;MICRONT:03030600
PRJEB45397	DAdamo_2023_child_IBD	SAMEA9554879	SAMEA9554879	MICRONT:03020111;MICRONT:03000000;MICRONT:03020000;MICRONT:03020100;MICRONT:03020110;MICRONT:03030140;MICRONT:03030100;MICRONT:09020102;MICRONT:03030600
PRJEB45397	DAdamo_2023_child_IBD	SAMEA9554881	SAMEA9554881	MICRONT:03020111;MICRONT:03000000;MICRONT:03020000;MICRONT:03020100;MICRONT:03020110;MICRONT:03030140;MICRONT:03030100;MICRONT:09020102;MICRONT:03030600
PRJEB45397	DAdamo_2023_child_IBD	SAMEA9554882	SAMEA9554882	MICRONT:03020111;MICRONT:03000000;MICRONT:03020000;MICRONT:03020100;MICRONT:03020110;MICRONT:03030140;MICRONT:03030100;MICRONT:09020102;MICRONT:03030600
PRJEB45397	DAdamo_2023_child_IBD	SAMEA9554883	SAMEA9554883	MICRONT:03020111;MICRONT:03000000;MICRONT:03020000;MICRONT:03020100;MICRONT:03020110;MICRONT:03030140;MICRONT:03030100;MICRONT:09020102;MICRONT:03030600
PRJEB45397	DAdamo_2023_child_IBD	SAMEA9554884	SAMEA9554884	MICRONT:03020111;MICRONT:03000000;MICRONT:03020000;MICRONT:03020100;MICRONT:03020110;MICRONT:03030140;MICRONT:03030100;MICRONT:09020102;MICRONT:03030600
PRJEB45397	DAdamo_2023_child_IBD	SAMEA9554885	SAMEA9554885	MICRONT:03020111;MICRONT:03000000;MICRONT:03020000;MICRONT:03020100;MICRONT:03020110;MICRONT:03030140;MICRONT:03030100;MICRONT:09020102;MICRONT:03030600
PRJEB45397	DAdamo_2023_child_IBD	SAMEA9554886	SAMEA9554886	MICRONT:03020111;MICRONT:03000000;MICRONT:03020000;MICRONT:03020100;MICRONT:03020110;MICRONT:03030140;MICRONT:03030100;MICRONT:09020102;MICRONT:03030600
PRJEB45397	DAdamo_2023_child_IBD	SAMEA9554887	SAMEA9554887	MICRONT:03020111;MICRONT:03000000;MICRONT:03020000;MICRONT:03020100;MICRONT:03020110;MICRONT:03030140;MICRONT:03030100;MICRONT:09020102;MICRONT:03030600
PRJEB45397	DAdamo_2023_child_IBD	SAMEA9554888	SAMEA9554888	MICRONT:03020111;MICRONT:03000000;MICRONT:03020000;MICRONT:03020100;MICRONT:03020110;MICRONT:03030140;MICRONT:03030100;MICRONT:09020102;MICRONT:03030600
PRJEB45397	DAdamo_2023_child_IBD	SAMEA9554889	SAMEA9554889	MICRONT:03020111;MICRONT:03000000;MICRONT:03020000;MICRONT:03020100;MICRONT:03020110;MICRONT:03030140;MICRONT:03030100;MICRONT:09020102;MICRONT:03030600
PRJEB45397	DAdamo_2023_child_IBD	SAMEA9554890	SAMEA9554890	MICRONT:03020111;MICRONT:03000000;MICRONT:03020000;MICRONT:03020100;MICRONT:03020110;MICRONT:03030140;MICRONT:03030100;MICRONT:09020102;MICRONT:03030600
PRJEB45397	DAdamo_2023_child_IBD	SAMEA9554891	SAMEA9554891	MICRONT:03020111;MICRONT:03000000;MICRONT:03020000;MICRONT:03020100;MICRONT:03020110;MICRONT:03030140;MICRONT:03030100;MICRONT:09020102;MICRONT:03030600
PRJEB45397	DAdamo_2023_child_IBD	SAMEA9554892	SAMEA9554892	MICRONT:03020111;MICRONT:03000000;MICRONT:03020000;MICRONT:03020100;MICRONT:03020110;MICRONT:03030140;MICRONT:03030100;MICRONT:09020102;MICRONT:03030600
PRJEB45397	DAdamo_2023_child_IBD	SAMEA9554893	SAMEA9554893	MICRONT:03020111;MICRONT:03000000;MICRONT:03020000;MICRONT:03020100;MICRONT:03020110;MICRONT:03030140;MICRONT:03030100;MICRONT:09020102;MICRONT:03030600
PRJEB45397	DAdamo_2023_child_IBD	SAMEA9554894	SAMEA9554894	MICRONT:03020111;MICRONT:03000000;MICRONT:03020000;MICRONT:03020100;MICRONT:03020110;MICRONT:03030140;MICRONT:03030100;MICRONT:09020102;MICRONT:03030600
PRJEB45397	DAdamo_2023_child_IBD	SAMEA9554895	SAMEA9554895	MICRONT:03020111;MICRONT:03000000;MICRONT:03020000;MICRONT:03020100;MICRONT:03020110;MICRONT:03030140;MICRONT:03030100;MICRONT:09020102;MICRONT:03030600
PRJEB45397	DAdamo_2023_child_IBD	SAMEA9554896	SAMEA9554896	MICRONT:03020111;MICRONT:03000000;MICRONT:03020000;MICRONT:03020100;MICRONT:03020110;MICRONT:03030140;MICRONT:03030100;MICRONT:09020102;MICRONT:03030600
PRJEB45397	DAdamo_2023_child_IBD	SAMEA9554897	SAMEA9554897	MICRONT:03020111;MICRONT:03000000;MICRONT:03020000;MICRONT:03020100;MICRONT:03020110;MICRONT:03030140;MICRONT:03030100;MICRONT:09020102;MICRONT:03030600
PRJEB45397	DAdamo_2023_child_IBD	SAMEA9554898	SAMEA9554898	MICRONT:03020111;MICRONT:03000000;MICRONT:03020000;MICRONT:03020100;MICRONT:03020110;MICRONT:03030140;MICRONT:03030100;MICRONT:09020102;MICRONT:03030600
PRJEB45397	DAdamo_2023_child_IBD	SAMEA9554899	SAMEA9554899	MICRONT:03020111;MICRONT:03000000;MICRONT:03020000;MICRONT:03020100;MICRONT:03020110;MICRONT:03030140;MICRONT:03030100;MICRONT:09020102;MICRONT:03030600
PRJEB45397	DAdamo_2023_child_IBD	SAMEA9554900	SAMEA9554900	MICRONT:03020111;MICRONT:03000000;MICRONT:03020000;MICRONT:03020100;MICRONT:03020110;MICRONT:03030140;MICRONT:03030100;MICRONT:09020102;MICRONT:03030600
PRJEB45397	DAdamo_2023_child_IBD	SAMEA9554903	SAMEA9554903	MICRONT:03020111;MICRONT:03000000;MICRONT:03020000;MICRONT:03020100;MICRONT:03020110;MICRONT:03030140;MICRONT:03030100;MICRONT:09020102;MICRONT:03030600
PRJEB45397	DAdamo_2023_child_IBD	SAMEA9554904	SAMEA9554904	MICRONT:03020111;MICRONT:03000000;MICRONT:03020000;MICRONT:03020100;MICRONT:03020110;MICRONT:03030140;MICRONT:03030100;MICRONT:09020102;MICRONT:03030600
PRJEB45397	DAdamo_2023_child_IBD	SAMEA9554905	SAMEA9554905	MICRONT:03020111;MICRONT:03000000;MICRONT:03020000;MICRONT:03020100;MICRONT:03020110;MICRONT:03030140;MICRONT:03030100;MICRONT:09020102;MICRONT:03030600
PRJEB45397	DAdamo_2023_child_IBD	SAMEA9554906	SAMEA9554906	MICRONT:03020111;MICRONT:03000000;MICRONT:03020000;MICRONT:03020100;MICRONT:03020110;MICRONT:03030140;MICRONT:03030100;MICRONT:09020102;MICRONT:03030600
PRJEB45397	DAdamo_2023_child_IBD	SAMEA9554907	SAMEA9554907	MICRONT:03020111;MICRONT:03000000;MICRONT:03020000;MICRONT:03020100;MICRONT:03020110;MICRONT:03030140;MICRONT:03030100;MICRONT:09020102;MICRONT:03030600
PRJEB45397	DAdamo_2023_child_IBD	SAMEA9554908	SAMEA9554908	MICRONT:03020111;MICRONT:03000000;MICRONT:03020000;MICRONT:03020100;MICRONT:03020110;MICRONT:03030140;MICRONT:03030100;MICRONT:09020102;MICRONT:03030600
PRJEB45397	DAdamo_2023_child_IBD	SAMEA9554909	SAMEA9554909	MICRONT:03020111;MICRONT:03000000;MICRONT:03020000;MICRONT:03020100;MICRONT:03020110;MICRONT:03030140;MICRONT:03030100;MICRONT:09020102;MICRONT:03030600
PRJEB45397	DAdamo_2023_child_IBD	SAMEA9554910	SAMEA9554910	MICRONT:03020111;MICRONT:03000000;MICRONT:03020000;MICRONT:03020100;MICRONT:03020110;MICRONT:03030140;MICRONT:03030100;MICRONT:09020102;MICRONT:03030600
PRJEB45397	DAdamo_2023_child_IBD	SAMEA9554911	SAMEA9554911	MICRONT:03020111;MICRONT:03000000;MICRONT:03020000;MICRONT:03020100;MICRONT:03020110;MICRONT:03030140;MICRONT:03030100;MICRONT:09020102;MICRONT:03030600
PRJEB45397	DAdamo_2023_child_IBD	SAMEA9554912	SAMEA9554912	MICRONT:03020111;MICRONT:03000000;MICRONT:03020000;MICRONT:03020100;MICRONT:03020110;MICRONT:03030140;MICRONT:03030100;MICRONT:09020102;MICRONT:03030600
PRJEB45397	DAdamo_2023_child_IBD	SAMEA9554913	SAMEA9554913	MICRONT:03020111;MICRONT:03000000;MICRONT:03020000;MICRONT:03020100;MICRONT:03020110;MICRONT:03030140;MICRONT:03030100;MICRONT:09020102;MICRONT:03030600
PRJEB45397	DAdamo_2023_child_IBD	SAMEA9554915	SAMEA9554915	MICRONT:03020111;MICRONT:03000000;MICRONT:03020000;MICRONT:03020100;MICRONT:03020110;MICRONT:03030140;MICRONT:03030100;MICRONT:09020102;MICRONT:03030600
PRJEB45397	DAdamo_2023_child_IBD	SAMEA9554917	SAMEA9554917	MICRONT:03020111;MICRONT:03000000;MICRONT:03020000;MICRONT:03020100;MICRONT:03020110;MICRONT:03030140;MICRONT:03030100;MICRONT:09020102;MICRONT:03030600
PRJEB45397	DAdamo_2023_child_IBD	SAMEA9554918	SAMEA9554918	MICRONT:03020111;MICRONT:03000000;MICRONT:03020000;MICRONT:03020100;MICRONT:03020110;MICRONT:03030140;MICRONT:03030100;MICRONT:09020102;MICRONT:03030600
PRJEB45397	DAdamo_2023_child_IBD	SAMEA9554919	SAMEA9554919	MICRONT:03020111;MICRONT:03000000;MICRONT:03020000;MICRONT:03020100;MICRONT:03020110;MICRONT:03030140;MICRONT:03030100;MICRONT:09020102;MICRONT:03030600
PRJEB45397	DAdamo_2023_child_IBD	SAMEA9554920	SAMEA9554920	MICRONT:03020111;MICRONT:03000000;MICRONT:03020000;MICRONT:03020100;MICRONT:03020110;MICRONT:03030140;MICRONT:03030100;MICRONT:09020102;MICRONT:03030600
PRJEB45397	DAdamo_2023_child_IBD	SAMEA9554921	SAMEA9554921	MICRONT:03020111;MICRONT:03000000;MICRONT:03020000;MICRONT:03020100;MICRONT:03020110;MICRONT:03030140;MICRONT:03030100;MICRONT:09020102;MICRONT:03030600
PRJEB45397	DAdamo_2023_child_IBD	SAMEA9554922	SAMEA9554922	MICRONT:03020111;MICRONT:03000000;MICRONT:03020000;MICRONT:03020100;MICRONT:03020110;MICRONT:03030140;MICRONT:03030100;MICRONT:09020102;MICRONT:03030600
PRJEB45397	DAdamo_2023_child_IBD	SAMEA9554924	SAMEA9554924	MICRONT:03020111;MICRONT:03000000;MICRONT:03020000;MICRONT:03020100;MICRONT:03020110;MICRONT:03030140;MICRONT:03030100;MICRONT:09020102;MICRONT:03030600
PRJEB45397	DAdamo_2023_child_IBD	SAMEA9554925	SAMEA9554925	MICRONT:03020111;MICRONT:03000000;MICRONT:03020000;MICRONT:03020100;MICRONT:03020110;MICRONT:03030140;MICRONT:03030100;MICRONT:09020102;MICRONT:03030600
PRJEB45397	DAdamo_2023_child_IBD	SAMEA9554926	SAMEA9554926	MICRONT:03020111;MICRONT:03000000;MICRONT:03020000;MICRONT:03020100;MICRONT:03020110;MICRONT:03030140;MICRONT:03030100;MICRONT:09020102;MICRONT:03030600
PRJEB45397	DAdamo_2023_child_IBD	SAMEA9554927	SAMEA9554927	MICRONT:03020111;MICRONT:03000000;MICRONT:03020000;MICRONT:03020100;MICRONT:03020110;MICRONT:03030140;MICRONT:03030100;MICRONT:09020102;MICRONT:03030600
PRJEB45397	DAdamo_2023_child_IBD	SAMEA9554928	SAMEA9554928	MICRONT:03020111;MICRONT:03000000;MICRONT:03020000;MICRONT:03020100;MICRONT:03020110;MICRONT:03030140;MICRONT:03030100;MICRONT:09020102;MICRONT:03030600
PRJEB45397	DAdamo_2023_child_IBD	SAMEA9554929	SAMEA9554929	MICRONT:03020111;MICRONT:03000000;MICRONT:03020000;MICRONT:03020100;MICRONT:03020110;MICRONT:03030140;MICRONT:03030100;MICRONT:09020102;MICRONT:03030600
PRJEB45397	DAdamo_2023_child_IBD	SAMEA9554930	SAMEA9554930	MICRONT:03020111;MICRONT:03000000;MICRONT:03020000;MICRONT:03020100;MICRONT:03020110;MICRONT:03030140;MICRONT:03030100;MICRONT:09020102;MICRONT:03030600
PRJEB45397	DAdamo_2023_child_IBD	SAMEA9554931	SAMEA9554931	MICRONT:03020111;MICRONT:03000000;MICRONT:03020000;MICRONT:03020100;MICRONT:03020110;MICRONT:03030140;MICRONT:03030100;MICRONT:09020102;MICRONT:03030600
PRJEB45397	DAdamo_2023_child_IBD	SAMEA9554932	SAMEA9554932	MICRONT:03020111;MICRONT:03000000;MICRONT:03020000;MICRONT:03020100;MICRONT:03020110;MICRONT:03030140;MICRONT:03030100;MICRONT:09020102;MICRONT:03030600
PRJEB45397	DAdamo_2023_child_IBD	SAMEA9554933	SAMEA9554933	MICRONT:03020111;MICRONT:03000000;MICRONT:03020000;MICRONT:03020100;MICRONT:03020110;MICRONT:03030140;MICRONT:03030100;MICRONT:09020102;MICRONT:03030600
PRJEB45397	DAdamo_2023_child_IBD	SAMEA9554934	SAMEA9554934	MICRONT:03020111;MICRONT:03000000;MICRONT:03020000;MICRONT:03020100;MICRONT:03020110;MICRONT:03030140;MICRONT:03030100;MICRONT:09020102;MICRONT:03030600
PRJEB45397	DAdamo_2023_child_IBD	SAMEA9554935	SAMEA9554935	MICRONT:03020111;MICRONT:03000000;MICRONT:03020000;MICRONT:03020100;MICRONT:03020110;MICRONT:03030140;MICRONT:03030100;MICRONT:09020102;MICRONT:03030600
PRJEB45397	DAdamo_2023_child_IBD	SAMEA9554936	SAMEA9554936	MICRONT:03020111;MICRONT:03000000;MICRONT:03020000;MICRONT:03020100;MICRONT:03020110;MICRONT:03030140;MICRONT:03030100;MICRONT:09020102;MICRONT:03030600
PRJEB45397	DAdamo_2023_child_IBD	SAMEA9554937	SAMEA9554937	MICRONT:03020111;MICRONT:03000000;MICRONT:03020000;MICRONT:03020100;MICRONT:03020110;MICRONT:03030140;MICRONT:03030100;MICRONT:09020102;MICRONT:03030600
PRJEB45397	DAdamo_2023_child_IBD	SAMEA9554938	SAMEA9554938	MICRONT:03020111;MICRONT:03000000;MICRONT:03020000;MICRONT:03020100;MICRONT:03020110;MICRONT:03030140;MICRONT:03030100;MICRONT:09020102;MICRONT:03030600
PRJEB45397	DAdamo_2023_child_IBD	SAMEA9554939	SAMEA9554939	MICRONT:03020111;MICRONT:03000000;MICRONT:03020000;MICRONT:03020100;MICRONT:03020110;MICRONT:03030140;MICRONT:03030100;MICRONT:09020102;MICRONT:03030600
PRJEB45443	Lee_2022_child_dermatitis	SAMEA8899359	SAMEA8899359	MICRONT:03020111;MICRONT:03000000;MICRONT:03020000;MICRONT:03020100;MICRONT:03020110;MICRONT:03030140;MICRONT:03030100;MICRONT:09020102;MICRONT:03030141
PRJEB45443	Lee_2022_child_dermatitis	SAMEA8899360	SAMEA8899360	MICRONT:03020111;MICRONT:03000000;MICRONT:03020000;MICRONT:03020100;MICRONT:03020110;MICRONT:03030140;MICRONT:03030100;MICRONT:09020102;MICRONT:03030141
PRJEB45443	Lee_2022_child_dermatitis	SAMEA8899361	SAMEA8899361	MICRONT:03020111;MICRONT:03000000;MICRONT:03020000;MICRONT:03020100;MICRONT:03020110;MICRONT:03030140;MICRONT:03030100;MICRONT:09020102;MICRONT:03030141
PRJEB45443	Lee_2022_child_dermatitis	SAMEA8899362	SAMEA8899362	MICRONT:03020111;MICRONT:03000000;MICRONT:03020000;MICRONT:03020100;MICRONT:03020110;MICRONT:03030140;MICRONT:03030100;MICRONT:09020102;MICRONT:03030141
PRJEB45443	Lee_2022_child_dermatitis	SAMEA8899363	SAMEA8899363	MICRONT:03020111;MICRONT:03000000;MICRONT:03020000;MICRONT:03020100;MICRONT:03020110;MICRONT:03030140;MICRONT:03030100;MICRONT:09020102;MICRONT:03030141
PRJEB45443	Lee_2022_child_dermatitis	SAMEA8899364	SAMEA8899364	MICRONT:03020111;MICRONT:03000000;MICRONT:03020000;MICRONT:03020100;MICRONT:03020110;MICRONT:03030140;MICRONT:03030100;MICRONT:09020102;MICRONT:03030141
PRJEB45443	Lee_2022_child_dermatitis	SAMEA8899365	SAMEA8899365	MICRONT:03020111;MICRONT:03000000;MICRONT:03020000;MICRONT:03020100;MICRONT:03020110;MICRONT:03030140;MICRONT:03030100;MICRONT:09020102;MICRONT:03030141
PRJEB45443	Lee_2022_child_dermatitis	SAMEA8899366	SAMEA8899366	MICRONT:03020111;MICRONT:03000000;MICRONT:03020000;MICRONT:03020100;MICRONT:03020110;MICRONT:03030140;MICRONT:03030100;MICRONT:09020102;MICRONT:03030141
PRJEB45443	Lee_2022_child_dermatitis	SAMEA8899367	SAMEA8899367	MICRONT:03020111;MICRONT:03000000;MICRONT:03020000;MICRONT:03020100;MICRONT:03020110;MICRONT:03030140;MICRONT:03030100;MICRONT:09020102;MICRONT:03030141
PRJEB45443	Lee_2022_child_dermatitis	SAMEA8899368	SAMEA8899368	MICRONT:03020111;MICRONT:03000000;MICRONT:03020000;MICRONT:03020100;MICRONT:03020110;MICRONT:03030140;MICRONT:03030100;MICRONT:09020102;MICRONT:03030141
PRJEB45443	Lee_2022_child_dermatitis	SAMEA8899369	SAMEA8899369	MICRONT:03020111;MICRONT:03000000;MICRONT:03020000;MICRONT:03020100;MICRONT:03020110;MICRONT:03030140;MICRONT:03030100;MICRONT:09020102;MICRONT:03030141
PRJEB45443	Lee_2022_child_dermatitis	SAMEA8899370	SAMEA8899370	MICRONT:03020111;MICRONT:03000000;MICRONT:03020000;MICRONT:03020100;MICRONT:03020110;MICRONT:03030140;MICRONT:03030100;MICRONT:09020102;MICRONT:03030141
PRJEB45443	Lee_2022_child_dermatitis	SAMEA8899371	SAMEA8899371	MICRONT:03020111;MICRONT:03000000;MICRONT:03020000;MICRONT:03020100;MICRONT:03020110;MICRONT:03030140;MICRONT:03030100;MICRONT:09020102;MICRONT:03030141
PRJEB45443	Lee_2022_child_dermatitis	SAMEA8899372	SAMEA8899372	MICRONT:03020111;MICRONT:03000000;MICRONT:03020000;MICRONT:03020100;MICRONT:03020110;MICRONT:03030140;MICRONT:03030100;MICRONT:09020102;MICRONT:03030141
PRJEB45443	Lee_2022_child_dermatitis	SAMEA8899373	SAMEA8899373	MICRONT:03020111;MICRONT:03000000;MICRONT:03020000;MICRONT:03020100;MICRONT:03020110;MICRONT:03030140;MICRONT:03030100;MICRONT:09020102;MICRONT:03030141
PRJEB45443	Lee_2022_child_dermatitis	SAMEA8899374	SAMEA8899374	MICRONT:03020111;MICRONT:03000000;MICRONT:03020000;MICRONT:03020100;MICRONT:03020110;MICRONT:03030140;MICRONT:03030100;MICRONT:09020102;MICRONT:03030141
PRJEB45443	Lee_2022_child_dermatitis	SAMEA8899375	SAMEA8899375	MICRONT:03020111;MICRONT:03000000;MICRONT:03020000;MICRONT:03020100;MICRONT:03020110;MICRONT:03030140;MICRONT:03030100;MICRONT:09020102;MICRONT:03030141
PRJEB45443	Lee_2022_child_dermatitis	SAMEA8899376	SAMEA8899376	MICRONT:03020111;MICRONT:03000000;MICRONT:03020000;MICRONT:03020100;MICRONT:03020110;MICRONT:03030140;MICRONT:03030100;MICRONT:09020102;MICRONT:03030141
PRJEB45443	Lee_2022_child_dermatitis	SAMEA8899377	SAMEA8899377	MICRONT:03020111;MICRONT:03000000;MICRONT:03020000;MICRONT:03020100;MICRONT:03020110;MICRONT:03030140;MICRONT:03030100;MICRONT:09020102;MICRONT:03030141
PRJEB45443	Lee_2022_child_dermatitis	SAMEA8899378	SAMEA8899378	MICRONT:03020111;MICRONT:03000000;MICRONT:03020000;MICRONT:03020100;MICRONT:03020110;MICRONT:03030140;MICRONT:03030100;MICRONT:09020102;MICRONT:03030141
PRJEB45443	Lee_2022_child_dermatitis	SAMEA8899379	SAMEA8899379	MICRONT:03020111;MICRONT:03000000;MICRONT:03020000;MICRONT:03020100;MICRONT:03020110;MICRONT:03030140;MICRONT:03030100;MICRONT:09020102;MICRONT:03030141
PRJEB45443	Lee_2022_child_dermatitis	SAMEA8899380	SAMEA8899380	MICRONT:03020111;MICRONT:03000000;MICRONT:03020000;MICRONT:03020100;MICRONT:03020110;MICRONT:03030140;MICRONT:03030100;MICRONT:09020102;MICRONT:03030141
PRJEB45443	Lee_2022_child_dermatitis	SAMEA8899381	SAMEA8899381	MICRONT:03020111;MICRONT:03000000;MICRONT:03020000;MICRONT:03020100;MICRONT:03020110;MICRONT:03030140;MICRONT:03030100;MICRONT:09020102;MICRONT:03030141
PRJEB45443	Lee_2022_child_dermatitis	SAMEA8899382	SAMEA8899382	MICRONT:03020111;MICRONT:03000000;MICRONT:03020000;MICRONT:03020100;MICRONT:03020110;MICRONT:03030140;MICRONT:03030100;MICRONT:09020102;MICRONT:03030141
PRJEB45443	Lee_2022_child_dermatitis	SAMEA8899383	SAMEA8899383	MICRONT:03020111;MICRONT:03000000;MICRONT:03020000;MICRONT:03020100;MICRONT:03020110;MICRONT:03030140;MICRONT:03030100;MICRONT:09020102;MICRONT:03030141
PRJEB45443	Lee_2022_child_dermatitis	SAMEA8899384	SAMEA8899384	MICRONT:03020111;MICRONT:03000000;MICRONT:03020000;MICRONT:03020100;MICRONT:03020110;MICRONT:03030140;MICRONT:03030100;MICRONT:09020102;MICRONT:03030141
PRJEB45443	Lee_2022_child_dermatitis	SAMEA8899385	SAMEA8899385	MICRONT:03020111;MICRONT:03000000;MICRONT:03020000;MICRONT:03020100;MICRONT:03020110;MICRONT:03030140;MICRONT:03030100;MICRONT:09020102;MICRONT:03030141
PRJEB45443	Lee_2022_child_dermatitis	SAMEA8899386	SAMEA8899386	MICRONT:03020111;MICRONT:03000000;MICRONT:03020000;MICRONT:03020100;MICRONT:03020110;MICRONT:03030140;MICRONT:03030100;MICRONT:09020102;MICRONT:03030141
PRJEB45443	Lee_2022_child_dermatitis	SAMEA8899387	SAMEA8899387	MICRONT:03020111;MICRONT:03000000;MICRONT:03020000;MICRONT:03020100;MICRONT:03020110;MICRONT:03030140;MICRONT:03030100;MICRONT:09020102;MICRONT:03030141
PRJEB45443	Lee_2022_child_dermatitis	SAMEA8899388	SAMEA8899388	MICRONT:03020111;MICRONT:03000000;MICRONT:03020000;MICRONT:03020100;MICRONT:03020110;MICRONT:03030140;MICRONT:03030100;MICRONT:09020102;MICRONT:03030141
PRJEB45443	Lee_2022_child_dermatitis	SAMEA8899389	SAMEA8899389	MICRONT:03020111;MICRONT:03000000;MICRONT:03020000;MICRONT:03020100;MICRONT:03020110;MICRONT:03030140;MICRONT:03030100;MICRONT:09020102;MICRONT:03030141
PRJEB45443	Lee_2022_child_dermatitis	SAMEA8899390	SAMEA8899390	MICRONT:03020111;MICRONT:03000000;MICRONT:03020000;MICRONT:03020100;MICRONT:03020110;MICRONT:03030140;MICRONT:03030100;MICRONT:09020102;MICRONT:03030141
PRJEB45443	Lee_2022_child_dermatitis	SAMEA8899391	SAMEA8899391	MICRONT:03020111;MICRONT:03000000;MICRONT:03020000;MICRONT:03020100;MICRONT:03020110;MICRONT:03030140;MICRONT:03030100;MICRONT:09020102;MICRONT:03030141
PRJEB45443	Lee_2022_child_dermatitis	SAMEA8899392	SAMEA8899392	MICRONT:03020111;MICRONT:03000000;MICRONT:03020000;MICRONT:03020100;MICRONT:03020110;MICRONT:03030140;MICRONT:03030100;MICRONT:09020102;MICRONT:03030141
PRJEB45443	Lee_2022_child_dermatitis	SAMEA8899393	SAMEA8899393	MICRONT:03020111;MICRONT:03000000;MICRONT:03020000;MICRONT:03020100;MICRONT:03020110;MICRONT:03030140;MICRONT:03030100;MICRONT:09020102;MICRONT:03030141
PRJEB45443	Lee_2022_child_dermatitis	SAMEA8899394	SAMEA8899394	MICRONT:03020111;MICRONT:03000000;MICRONT:03020000;MICRONT:03020100;MICRONT:03020110;MICRONT:03030140;MICRONT:03030100;MICRONT:09020102;MICRONT:03030141
PRJEB45443	Lee_2022_child_dermatitis	SAMEA8899395	SAMEA8899395	MICRONT:03020111;MICRONT:03000000;MICRONT:03020000;MICRONT:03020100;MICRONT:03020110;MICRONT:03030140;MICRONT:03030100;MICRONT:09020102;MICRONT:03030141
PRJEB45443	Lee_2022_child_dermatitis	SAMEA8899396	SAMEA8899396	MICRONT:03020111;MICRONT:03000000;MICRONT:03020000;MICRONT:03020100;MICRONT:03020110;MICRONT:03030140;MICRONT:03030100;MICRONT:09020102;MICRONT:03030141
PRJEB45443	Lee_2022_child_dermatitis	SAMEA8899397	SAMEA8899397	MICRONT:03020111;MICRONT:03000000;MICRONT:03020000;MICRONT:03020100;MICRONT:03020110;MICRONT:03030140;MICRONT:03030100;MICRONT:09020102;MICRONT:03030141
PRJEB45443	Lee_2022_child_dermatitis	SAMEA8899398	SAMEA8899398	MICRONT:03020111;MICRONT:03000000;MICRONT:03020000;MICRONT:03020100;MICRONT:03020110;MICRONT:03030140;MICRONT:03030100;MICRONT:09020102;MICRONT:03030141
PRJEB45443	Lee_2022_child_dermatitis	SAMEA8899399	SAMEA8899399	MICRONT:03020111;MICRONT:03000000;MICRONT:03020000;MICRONT:03020100;MICRONT:03020110;MICRONT:03030140;MICRONT:03030100;MICRONT:09020102;MICRONT:03030141
PRJEB45443	Lee_2022_child_dermatitis	SAMEA8899400	SAMEA8899400	MICRONT:03020111;MICRONT:03000000;MICRONT:03020000;MICRONT:03020100;MICRONT:03020110;MICRONT:03030140;MICRONT:03030100;MICRONT:09020102;MICRONT:03030141
PRJEB45443	Lee_2022_child_dermatitis	SAMEA8899401	SAMEA8899401	MICRONT:03020111;MICRONT:03000000;MICRONT:03020000;MICRONT:03020100;MICRONT:03020110;MICRONT:03030140;MICRONT:03030100;MICRONT:09020102;MICRONT:03030141
PRJEB45443	Lee_2022_child_dermatitis	SAMEA8899402	SAMEA8899402	MICRONT:03020111;MICRONT:03000000;MICRONT:03020000;MICRONT:03020100;MICRONT:03020110;MICRONT:03030140;MICRONT:03030100;MICRONT:09020102;MICRONT:03030141
PRJEB45443	Lee_2022_child_dermatitis	SAMEA8899403	SAMEA8899403	MICRONT:03020111;MICRONT:03000000;MICRONT:03020000;MICRONT:03020100;MICRONT:03020110;MICRONT:03030140;MICRONT:03030100;MICRONT:09020102;MICRONT:03030141
PRJEB45443	Lee_2022_child_dermatitis	SAMEA8899404	SAMEA8899404	MICRONT:03020111;MICRONT:03000000;MICRONT:03020000;MICRONT:03020100;MICRONT:03020110;MICRONT:03030140;MICRONT:03030100;MICRONT:09020102;MICRONT:03030141
PRJEB45443	Lee_2022_child_dermatitis	SAMEA8899405	SAMEA8899405	MICRONT:03020111;MICRONT:03000000;MICRONT:03020000;MICRONT:03020100;MICRONT:03020110;MICRONT:03030140;MICRONT:03030100;MICRONT:09020102;MICRONT:03030141
PRJEB45443	Lee_2022_child_dermatitis	SAMEA8899406	SAMEA8899406	MICRONT:03020111;MICRONT:03000000;MICRONT:03020000;MICRONT:03020100;MICRONT:03020110;MICRONT:03030140;MICRONT:03030100;MICRONT:09020102;MICRONT:03030141
PRJEB45443	Lee_2022_child_dermatitis	SAMEA8899407	SAMEA8899407	MICRONT:03020111;MICRONT:03000000;MICRONT:03020000;MICRONT:03020100;MICRONT:03020110;MICRONT:03030140;MICRONT:03030100;MICRONT:09020102;MICRONT:03030141
PRJEB45443	Lee_2022_child_dermatitis	SAMEA8899408	SAMEA8899408	MICRONT:03020111;MICRONT:03000000;MICRONT:03020000;MICRONT:03020100;MICRONT:03020110;MICRONT:03030140;MICRONT:03030100;MICRONT:09020102;MICRONT:03030141
PRJEB45443	Lee_2022_child_dermatitis	SAMEA8899409	SAMEA8899409	MICRONT:03020111;MICRONT:03000000;MICRONT:03020000;MICRONT:03020100;MICRONT:03020110;MICRONT:03030140;MICRONT:03030100;MICRONT:09020102;MICRONT:03030141
PRJEB45443	Lee_2022_child_dermatitis	SAMEA8899410	SAMEA8899410	MICRONT:03020111;MICRONT:03000000;MICRONT:03020000;MICRONT:03020100;MICRONT:03020110;MICRONT:03030140;MICRONT:03030100;MICRONT:09020102;MICRONT:03030141
PRJEB45443	Lee_2022_child_dermatitis	SAMEA8899411	SAMEA8899411	MICRONT:03020111;MICRONT:03000000;MICRONT:03020000;MICRONT:03020100;MICRONT:03020110;MICRONT:03030140;MICRONT:03030100;MICRONT:09020102;MICRONT:03030141
PRJEB45443	Lee_2022_child_dermatitis	SAMEA8899412	SAMEA8899412	MICRONT:03020111;MICRONT:03000000;MICRONT:03020000;MICRONT:03020100;MICRONT:03020110;MICRONT:03030140;MICRONT:03030100;MICRONT:09020102;MICRONT:03030141
PRJEB45443	Lee_2022_child_dermatitis	SAMEA8899413	SAMEA8899413	MICRONT:03020111;MICRONT:03000000;MICRONT:03020000;MICRONT:03020100;MICRONT:03020110;MICRONT:03030140;MICRONT:03030100;MICRONT:09020102;MICRONT:03030141
PRJEB45443	Lee_2022_child_dermatitis	SAMEA8899414	SAMEA8899414	MICRONT:03020111;MICRONT:03000000;MICRONT:03020000;MICRONT:03020100;MICRONT:03020110;MICRONT:03030140;MICRONT:03030100;MICRONT:09020102;MICRONT:03030141
PRJEB45443	Lee_2022_child_dermatitis	SAMEA8899415	SAMEA8899415	MICRONT:03020111;MICRONT:03000000;MICRONT:03020000;MICRONT:03020100;MICRONT:03020110;MICRONT:03030140;MICRONT:03030100;MICRONT:09020102;MICRONT:03030141
PRJEB45443	Lee_2022_child_dermatitis	SAMEA8899416	SAMEA8899416	MICRONT:03020111;MICRONT:03000000;MICRONT:03020000;MICRONT:03020100;MICRONT:03020110;MICRONT:03030140;MICRONT:03030100;MICRONT:09020102;MICRONT:03030141
PRJEB45443	Lee_2022_child_dermatitis	SAMEA8899417	SAMEA8899417	MICRONT:03020111;MICRONT:03000000;MICRONT:03020000;MICRONT:03020100;MICRONT:03020110;MICRONT:03030140;MICRONT:03030100;MICRONT:09020102;MICRONT:03030141
PRJEB45443	Lee_2022_child_dermatitis	SAMEA8899418	SAMEA8899418	MICRONT:03020111;MICRONT:03000000;MICRONT:03020000;MICRONT:03020100;MICRONT:03020110;MICRONT:03030140;MICRONT:03030100;MICRONT:09020102;MICRONT:03030141
PRJEB45443	Lee_2022_child_dermatitis	SAMEA8899419	SAMEA8899419	MICRONT:03020111;MICRONT:03000000;MICRONT:03020000;MICRONT:03020100;MICRONT:03020110;MICRONT:03030140;MICRONT:03030100;MICRONT:09020102;MICRONT:03030141
PRJEB45443	Lee_2022_child_dermatitis	SAMEA8899420	SAMEA8899420	MICRONT:03020111;MICRONT:03000000;MICRONT:03020000;MICRONT:03020100;MICRONT:03020110;MICRONT:03030140;MICRONT:03030100;MICRONT:09020102;MICRONT:03030141
PRJEB45443	Lee_2022_child_dermatitis	SAMEA8899421	SAMEA8899421	MICRONT:03020111;MICRONT:03000000;MICRONT:03020000;MICRONT:03020100;MICRONT:03020110;MICRONT:03030140;MICRONT:03030100;MICRONT:09020102;MICRONT:03030141
PRJEB45443	Lee_2022_child_dermatitis	SAMEA8899422	SAMEA8899422	MICRONT:03020111;MICRONT:03000000;MICRONT:03020000;MICRONT:03020100;MICRONT:03020110;MICRONT:03030140;MICRONT:03030100;MICRONT:09020102;MICRONT:03030141
PRJEB45443	Lee_2022_child_dermatitis	SAMEA8899423	SAMEA8899423	MICRONT:03020111;MICRONT:03000000;MICRONT:03020000;MICRONT:03020100;MICRONT:03020110;MICRONT:03030140;MICRONT:03030100;MICRONT:09020102;MICRONT:03030141
PRJEB45443	Lee_2022_child_dermatitis	SAMEA8899424	SAMEA8899424	MICRONT:03020111;MICRONT:03000000;MICRONT:03020000;MICRONT:03020100;MICRONT:03020110;MICRONT:03030140;MICRONT:03030100;MICRONT:09020102;MICRONT:03030141
PRJEB45443	Lee_2022_child_dermatitis	SAMEA8899425	SAMEA8899425	MICRONT:03020111;MICRONT:03000000;MICRONT:03020000;MICRONT:03020100;MICRONT:03020110;MICRONT:03030140;MICRONT:03030100;MICRONT:09020102;MICRONT:03030141
PRJEB45443	Lee_2022_child_dermatitis	SAMEA8899426	SAMEA8899426	MICRONT:03020111;MICRONT:03000000;MICRONT:03020000;MICRONT:03020100;MICRONT:03020110;MICRONT:03030140;MICRONT:03030100;MICRONT:09020102;MICRONT:03030141
PRJEB45443	Lee_2022_child_dermatitis	SAMEA8899427	SAMEA8899427	MICRONT:03020111;MICRONT:03000000;MICRONT:03020000;MICRONT:03020100;MICRONT:03020110;MICRONT:03030140;MICRONT:03030100;MICRONT:09020102;MICRONT:03030141
PRJEB45443	Lee_2022_child_dermatitis	SAMEA8899428	SAMEA8899428	MICRONT:03020111;MICRONT:03000000;MICRONT:03020000;MICRONT:03020100;MICRONT:03020110;MICRONT:03030140;MICRONT:03030100;MICRONT:09020102;MICRONT:03030141
PRJEB45443	Lee_2022_child_dermatitis	SAMEA8899429	SAMEA8899429	MICRONT:03020111;MICRONT:03000000;MICRONT:03020000;MICRONT:03020100;MICRONT:03020110;MICRONT:03030140;MICRONT:03030100;MICRONT:09020102;MICRONT:03030141
PRJEB45443	Lee_2022_child_dermatitis	SAMEA8899430	SAMEA8899430	MICRONT:03020111;MICRONT:03000000;MICRONT:03020000;MICRONT:03020100;MICRONT:03020110;MICRONT:03030140;MICRONT:03030100;MICRONT:09020102;MICRONT:03030141
PRJEB45443	Lee_2022_child_dermatitis	SAMEA8899431	SAMEA8899431	MICRONT:03020111;MICRONT:03000000;MICRONT:03020000;MICRONT:03020100;MICRONT:03020110;MICRONT:03030140;MICRONT:03030100;MICRONT:09020102;MICRONT:03030141
PRJEB45443	Lee_2022_child_dermatitis	SAMEA8899432	SAMEA8899432	MICRONT:03020111;MICRONT:03000000;MICRONT:03020000;MICRONT:03020100;MICRONT:03020110;MICRONT:03030140;MICRONT:03030100;MICRONT:09020102;MICRONT:03030141
PRJEB45443	Lee_2022_child_dermatitis	SAMEA8899433	SAMEA8899433	MICRONT:03020111;MICRONT:03000000;MICRONT:03020000;MICRONT:03020100;MICRONT:03020110;MICRONT:03030140;MICRONT:03030100;MICRONT:09020102;MICRONT:03030141
PRJEB45443	Lee_2022_child_dermatitis	SAMEA8899434	SAMEA8899434	MICRONT:03020111;MICRONT:03000000;MICRONT:03020000;MICRONT:03020100;MICRONT:03020110;MICRONT:03030140;MICRONT:03030100;MICRONT:09020102;MICRONT:03030141
PRJEB45443	Lee_2022_child_dermatitis	SAMEA8899435	SAMEA8899435	MICRONT:03020111;MICRONT:03000000;MICRONT:03020000;MICRONT:03020100;MICRONT:03020110;MICRONT:03030140;MICRONT:03030100;MICRONT:09020102;MICRONT:03030141
PRJEB45443	Lee_2022_child_dermatitis	SAMEA8899436	SAMEA8899436	MICRONT:03020111;MICRONT:03000000;MICRONT:03020000;MICRONT:03020100;MICRONT:03020110;MICRONT:03030140;MICRONT:03030100;MICRONT:09020102;MICRONT:03030141
PRJEB45443	Lee_2022_child_dermatitis	SAMEA8899437	SAMEA8899437	MICRONT:03020111;MICRONT:03000000;MICRONT:03020000;MICRONT:03020100;MICRONT:03020110;MICRONT:03030140;MICRONT:03030100;MICRONT:09020102;MICRONT:03030141
PRJEB45443	Lee_2022_child_dermatitis	SAMEA8899438	SAMEA8899438	MICRONT:03020111;MICRONT:03000000;MICRONT:03020000;MICRONT:03020100;MICRONT:03020110;MICRONT:03030140;MICRONT:03030100;MICRONT:09020102;MICRONT:03030141
PRJEB45443	Lee_2022_child_dermatitis	SAMEA8899439	SAMEA8899439	MICRONT:03020111;MICRONT:03000000;MICRONT:03020000;MICRONT:03020100;MICRONT:03020110;MICRONT:03030140;MICRONT:03030100;MICRONT:09020102;MICRONT:03030141
PRJEB45443	Lee_2022_child_dermatitis	SAMEA8899440	SAMEA8899440	MICRONT:03020111;MICRONT:03000000;MICRONT:03020000;MICRONT:03020100;MICRONT:03020110;MICRONT:03030140;MICRONT:03030100;MICRONT:09020102;MICRONT:03030141
PRJEB45443	Lee_2022_child_dermatitis	SAMEA8899441	SAMEA8899441	MICRONT:03020111;MICRONT:03000000;MICRONT:03020000;MICRONT:03020100;MICRONT:03020110;MICRONT:03030140;MICRONT:03030100;MICRONT:09020102;MICRONT:03030141
PRJEB45443	Lee_2022_child_dermatitis	SAMEA8899442	SAMEA8899442	MICRONT:03020111;MICRONT:03000000;MICRONT:03020000;MICRONT:03020100;MICRONT:03020110;MICRONT:03030140;MICRONT:03030100;MICRONT:09020102;MICRONT:03030141
PRJEB45443	Lee_2022_child_dermatitis	SAMEA8899443	SAMEA8899443	MICRONT:03020111;MICRONT:03000000;MICRONT:03020000;MICRONT:03020100;MICRONT:03020110;MICRONT:03030140;MICRONT:03030100;MICRONT:09020102;MICRONT:03030141
PRJEB45443	Lee_2022_child_dermatitis	SAMEA8899444	SAMEA8899444	MICRONT:03020111;MICRONT:03000000;MICRONT:03020000;MICRONT:03020100;MICRONT:03020110;MICRONT:03030140;MICRONT:03030100;MICRONT:09020102;MICRONT:03030141
PRJEB45443	Lee_2022_child_dermatitis	SAMEA8899445	SAMEA8899445	MICRONT:03020111;MICRONT:03000000;MICRONT:03020000;MICRONT:03020100;MICRONT:03020110;MICRONT:03030140;MICRONT:03030100;MICRONT:09020102;MICRONT:03030141
PRJEB45443	Lee_2022_child_dermatitis	SAMEA8899446	SAMEA8899446	MICRONT:03020111;MICRONT:03000000;MICRONT:03020000;MICRONT:03020100;MICRONT:03020110;MICRONT:03030140;MICRONT:03030100;MICRONT:09020102;MICRONT:03030141
PRJEB45443	Lee_2022_child_dermatitis	SAMEA8899447	SAMEA8899447	MICRONT:03020111;MICRONT:03000000;MICRONT:03020000;MICRONT:03020100;MICRONT:03020110;MICRONT:03030140;MICRONT:03030100;MICRONT:09020102;MICRONT:03030141
PRJEB45443	Lee_2022_child_dermatitis	SAMEA8899448	SAMEA8899448	MICRONT:03020111;MICRONT:03000000;MICRONT:03020000;MICRONT:03020100;MICRONT:03020110;MICRONT:03030140;MICRONT:03030100;MICRONT:09020102;MICRONT:03030141
PRJEB45443	Lee_2022_child_dermatitis	SAMEA8899449	SAMEA8899449	MICRONT:03020111;MICRONT:03000000;MICRONT:03020000;MICRONT:03020100;MICRONT:03020110;MICRONT:03030140;MICRONT:03030100;MICRONT:09020102;MICRONT:03030141
PRJEB45443	Lee_2022_child_dermatitis	SAMEA8899450	SAMEA8899450	MICRONT:03020111;MICRONT:03000000;MICRONT:03020000;MICRONT:03020100;MICRONT:03020110;MICRONT:03030140;MICRONT:03030100;MICRONT:09020102;MICRONT:03030141
PRJEB45443	Lee_2022_child_dermatitis	SAMEA8899451	SAMEA8899451	MICRONT:03020111;MICRONT:03000000;MICRONT:03020000;MICRONT:03020100;MICRONT:03020110;MICRONT:03030140;MICRONT:03030100;MICRONT:09020102;MICRONT:03030141
PRJEB45443	Lee_2022_child_dermatitis	SAMEA8899452	SAMEA8899452	MICRONT:03020111;MICRONT:03000000;MICRONT:03020000;MICRONT:03020100;MICRONT:03020110;MICRONT:03030140;MICRONT:03030100;MICRONT:09020102;MICRONT:03030141
PRJEB45443	Lee_2022_child_dermatitis	SAMEA8899453	SAMEA8899453	MICRONT:03020111;MICRONT:03000000;MICRONT:03020000;MICRONT:03020100;MICRONT:03020110;MICRONT:03030140;MICRONT:03030100;MICRONT:09020102;MICRONT:03030141
PRJEB45443	Lee_2022_child_dermatitis	SAMEA8899454	SAMEA8899454	MICRONT:03020111;MICRONT:03000000;MICRONT:03020000;MICRONT:03020100;MICRONT:03020110;MICRONT:03030140;MICRONT:03030100;MICRONT:09020102;MICRONT:03030141
PRJEB45443	Lee_2022_child_dermatitis	SAMEA8899455	SAMEA8899455	MICRONT:03020111;MICRONT:03000000;MICRONT:03020000;MICRONT:03020100;MICRONT:03020110;MICRONT:03030140;MICRONT:03030100;MICRONT:09020102;MICRONT:03030141
PRJEB45443	Lee_2022_child_dermatitis	SAMEA8899456	SAMEA8899456	MICRONT:03020111;MICRONT:03000000;MICRONT:03020000;MICRONT:03020100;MICRONT:03020110;MICRONT:03030140;MICRONT:03030100;MICRONT:09020102;MICRONT:03030141
PRJEB45443	Lee_2022_child_dermatitis	SAMEA8899457	SAMEA8899457	MICRONT:03020111;MICRONT:03000000;MICRONT:03020000;MICRONT:03020100;MICRONT:03020110;MICRONT:03030140;MICRONT:03030100;MICRONT:09020102;MICRONT:03030141
PRJEB45443	Lee_2022_child_dermatitis	SAMEA8899458	SAMEA8899458	MICRONT:03020111;MICRONT:03000000;MICRONT:03020000;MICRONT:03020100;MICRONT:03020110;MICRONT:03030140;MICRONT:03030100;MICRONT:09020102;MICRONT:03030141
PRJEB45443	Lee_2022_child_dermatitis	SAMEA8899459	SAMEA8899459	MICRONT:03020111;MICRONT:03000000;MICRONT:03020000;MICRONT:03020100;MICRONT:03020110;MICRONT:03030140;MICRONT:03030100;MICRONT:09020102;MICRONT:03030141
PRJEB45443	Lee_2022_child_dermatitis	SAMEA8899460	SAMEA8899460	MICRONT:03020111;MICRONT:03000000;MICRONT:03020000;MICRONT:03020100;MICRONT:03020110;MICRONT:03030140;MICRONT:03030100;MICRONT:09020102;MICRONT:03030141
PRJEB45443	Lee_2022_child_dermatitis	SAMEA8899461	SAMEA8899461	MICRONT:03020111;MICRONT:03000000;MICRONT:03020000;MICRONT:03020100;MICRONT:03020110;MICRONT:03030140;MICRONT:03030100;MICRONT:09020102;MICRONT:03030141
PRJEB45443	Lee_2022_child_dermatitis	SAMEA8899462	SAMEA8899462	MICRONT:03020111;MICRONT:03000000;MICRONT:03020000;MICRONT:03020100;MICRONT:03020110;MICRONT:03030140;MICRONT:03030100;MICRONT:09020102;MICRONT:03030141
PRJEB45443	Lee_2022_child_dermatitis	SAMEA8899463	SAMEA8899463	MICRONT:03020111;MICRONT:03000000;MICRONT:03020000;MICRONT:03020100;MICRONT:03020110;MICRONT:03030140;MICRONT:03030100;MICRONT:09020102;MICRONT:03030141
PRJEB45443	Lee_2022_child_dermatitis	SAMEA8899464	SAMEA8899464	MICRONT:03020111;MICRONT:03000000;MICRONT:03020000;MICRONT:03020100;MICRONT:03020110;MICRONT:03030140;MICRONT:03030100;MICRONT:09020102;MICRONT:03030141
PRJEB45443	Lee_2022_child_dermatitis	SAMEA8899465	SAMEA8899465	MICRONT:03020111;MICRONT:03000000;MICRONT:03020000;MICRONT:03020100;MICRONT:03020110;MICRONT:03030140;MICRONT:03030100;MICRONT:09020102;MICRONT:03030141
PRJEB45443	Lee_2022_child_dermatitis	SAMEA8899466	SAMEA8899466	MICRONT:03020111;MICRONT:03000000;MICRONT:03020000;MICRONT:03020100;MICRONT:03020110;MICRONT:03030140;MICRONT:03030100;MICRONT:09020102;MICRONT:03030141
PRJEB45443	Lee_2022_child_dermatitis	SAMEA8899467	SAMEA8899467	MICRONT:03020111;MICRONT:03000000;MICRONT:03020000;MICRONT:03020100;MICRONT:03020110;MICRONT:03030140;MICRONT:03030100;MICRONT:09020102;MICRONT:03030141
PRJEB45443	Lee_2022_child_dermatitis	SAMEA8899468	SAMEA8899468	MICRONT:03020111;MICRONT:03000000;MICRONT:03020000;MICRONT:03020100;MICRONT:03020110;MICRONT:03030140;MICRONT:03030100;MICRONT:09020102;MICRONT:03030141
PRJEB45443	Lee_2022_child_dermatitis	SAMEA8899469	SAMEA8899469	MICRONT:03020111;MICRONT:03000000;MICRONT:03020000;MICRONT:03020100;MICRONT:03020110;MICRONT:03030140;MICRONT:03030100;MICRONT:09020102;MICRONT:03030141
PRJEB45443	Lee_2022_child_dermatitis	SAMEA8899470	SAMEA8899470	MICRONT:03020111;MICRONT:03000000;MICRONT:03020000;MICRONT:03020100;MICRONT:03020110;MICRONT:03030140;MICRONT:03030100;MICRONT:09020102;MICRONT:03030141
PRJEB45443	Lee_2022_child_dermatitis	SAMEA8899471	SAMEA8899471	MICRONT:03020111;MICRONT:03000000;MICRONT:03020000;MICRONT:03020100;MICRONT:03020110;MICRONT:03030140;MICRONT:03030100;MICRONT:09020102;MICRONT:03030141
PRJEB45443	Lee_2022_child_dermatitis	SAMEA8899472	SAMEA8899472	MICRONT:03020111;MICRONT:03000000;MICRONT:03020000;MICRONT:03020100;MICRONT:03020110;MICRONT:03030140;MICRONT:03030100;MICRONT:09020102;MICRONT:03030141
PRJEB45443	Lee_2022_child_dermatitis	SAMEA8899473	SAMEA8899473	MICRONT:03020111;MICRONT:03000000;MICRONT:03020000;MICRONT:03020100;MICRONT:03020110;MICRONT:03030140;MICRONT:03030100;MICRONT:09020102;MICRONT:03030141
PRJEB45443	Lee_2022_child_dermatitis	SAMEA8899474	SAMEA8899474	MICRONT:03020111;MICRONT:03000000;MICRONT:03020000;MICRONT:03020100;MICRONT:03020110;MICRONT:03030140;MICRONT:03030100;MICRONT:09020102;MICRONT:03030141
PRJEB45443	Lee_2022_child_dermatitis	SAMEA8899475	SAMEA8899475	MICRONT:03020111;MICRONT:03000000;MICRONT:03020000;MICRONT:03020100;MICRONT:03020110;MICRONT:03030140;MICRONT:03030100;MICRONT:09020102;MICRONT:03030141
PRJEB45443	Lee_2022_child_dermatitis	SAMEA8899476	SAMEA8899476	MICRONT:03020111;MICRONT:03000000;MICRONT:03020000;MICRONT:03020100;MICRONT:03020110;MICRONT:03030140;MICRONT:03030100;MICRONT:09020102;MICRONT:03030141
PRJEB45443	Lee_2022_child_dermatitis	SAMEA8899477	SAMEA8899477	MICRONT:03020111;MICRONT:03000000;MICRONT:03020000;MICRONT:03020100;MICRONT:03020110;MICRONT:03030140;MICRONT:03030100;MICRONT:09020102;MICRONT:03030141
PRJEB45443	Lee_2022_child_dermatitis	SAMEA8899478	SAMEA8899478	MICRONT:03020111;MICRONT:03000000;MICRONT:03020000;MICRONT:03020100;MICRONT:03020110;MICRONT:03030140;MICRONT:03030100;MICRONT:09020102;MICRONT:03030141
PRJEB45443	Lee_2022_child_dermatitis	SAMEA8899479	SAMEA8899479	MICRONT:03020111;MICRONT:03000000;MICRONT:03020000;MICRONT:03020100;MICRONT:03020110;MICRONT:03030140;MICRONT:03030100;MICRONT:09020102;MICRONT:03030141
PRJEB45443	Lee_2022_child_dermatitis	SAMEA8899480	SAMEA8899480	MICRONT:03020111;MICRONT:03000000;MICRONT:03020000;MICRONT:03020100;MICRONT:03020110;MICRONT:03030140;MICRONT:03030100;MICRONT:09020102;MICRONT:03030141
PRJEB45443	Lee_2022_child_dermatitis	SAMEA8899481	SAMEA8899481	MICRONT:03020111;MICRONT:03000000;MICRONT:03020000;MICRONT:03020100;MICRONT:03020110;MICRONT:03030140;MICRONT:03030100;MICRONT:09020102;MICRONT:03030141
PRJEB45443	Lee_2022_child_dermatitis	SAMEA8899482	SAMEA8899482	MICRONT:03020111;MICRONT:03000000;MICRONT:03020000;MICRONT:03020100;MICRONT:03020110;MICRONT:03030140;MICRONT:03030100;MICRONT:09020102;MICRONT:03030141
PRJEB45443	Lee_2022_child_dermatitis	SAMEA8899483	SAMEA8899483	MICRONT:03020111;MICRONT:03000000;MICRONT:03020000;MICRONT:03020100;MICRONT:03020110;MICRONT:03030140;MICRONT:03030100;MICRONT:09020102;MICRONT:03030141
PRJEB45443	Lee_2022_child_dermatitis	SAMEA8899484	SAMEA8899484	MICRONT:03020111;MICRONT:03000000;MICRONT:03020000;MICRONT:03020100;MICRONT:03020110;MICRONT:03030140;MICRONT:03030100;MICRONT:09020102;MICRONT:03030141
PRJEB45443	Lee_2022_child_dermatitis	SAMEA8899485	SAMEA8899485	MICRONT:03020111;MICRONT:03000000;MICRONT:03020000;MICRONT:03020100;MICRONT:03020110;MICRONT:03030140;MICRONT:03030100;MICRONT:09020102;MICRONT:03030141
PRJEB45443	Lee_2022_child_dermatitis	SAMEA8899486	SAMEA8899486	MICRONT:03020111;MICRONT:03000000;MICRONT:03020000;MICRONT:03020100;MICRONT:03020110;MICRONT:03030140;MICRONT:03030100;MICRONT:09020102;MICRONT:03030141
PRJEB45443	Lee_2022_child_dermatitis	SAMEA8899487	SAMEA8899487	MICRONT:03020111;MICRONT:03000000;MICRONT:03020000;MICRONT:03020100;MICRONT:03020110;MICRONT:03030140;MICRONT:03030100;MICRONT:09020102;MICRONT:03030141
PRJEB45443	Lee_2022_child_dermatitis	SAMEA8899488	SAMEA8899488	MICRONT:03020111;MICRONT:03000000;MICRONT:03020000;MICRONT:03020100;MICRONT:03020110;MICRONT:03030140;MICRONT:03030100;MICRONT:09020102;MICRONT:03030141
PRJEB45443	Lee_2022_child_dermatitis	SAMEA8899489	SAMEA8899489	MICRONT:03020111;MICRONT:03000000;MICRONT:03020000;MICRONT:03020100;MICRONT:03020110;MICRONT:03030140;MICRONT:03030100;MICRONT:09020102;MICRONT:03030141
PRJEB45443	Lee_2022_child_dermatitis	SAMEA8899490	SAMEA8899490	MICRONT:03020111;MICRONT:03000000;MICRONT:03020000;MICRONT:03020100;MICRONT:03020110;MICRONT:03030140;MICRONT:03030100;MICRONT:09020102;MICRONT:03030141
PRJEB45443	Lee_2022_child_dermatitis	SAMEA8899491	SAMEA8899491	MICRONT:03020111;MICRONT:03000000;MICRONT:03020000;MICRONT:03020100;MICRONT:03020110;MICRONT:03030140;MICRONT:03030100;MICRONT:09020102;MICRONT:03030141
PRJEB45443	Lee_2022_child_dermatitis	SAMEA8899492	SAMEA8899492	MICRONT:03020111;MICRONT:03000000;MICRONT:03020000;MICRONT:03020100;MICRONT:03020110;MICRONT:03030140;MICRONT:03030100;MICRONT:09020102;MICRONT:03030141
PRJEB45443	Lee_2022_child_dermatitis	SAMEA8899493	SAMEA8899493	MICRONT:03020111;MICRONT:03000000;MICRONT:03020000;MICRONT:03020100;MICRONT:03020110;MICRONT:03030140;MICRONT:03030100;MICRONT:09020102;MICRONT:03030141
PRJEB45443	Lee_2022_child_dermatitis	SAMEA8899494	SAMEA8899494	MICRONT:03020111;MICRONT:03000000;MICRONT:03020000;MICRONT:03020100;MICRONT:03020110;MICRONT:03030140;MICRONT:03030100;MICRONT:09020102;MICRONT:03030141
PRJEB45443	Lee_2022_child_dermatitis	SAMEA8899495	SAMEA8899495	MICRONT:03020111;MICRONT:03000000;MICRONT:03020000;MICRONT:03020100;MICRONT:03020110;MICRONT:03030140;MICRONT:03030100;MICRONT:09020102;MICRONT:03030141
PRJEB45443	Lee_2022_child_dermatitis	SAMEA8899496	SAMEA8899496	MICRONT:03020111;MICRONT:03000000;MICRONT:03020000;MICRONT:03020100;MICRONT:03020110;MICRONT:03030140;MICRONT:03030100;MICRONT:09020102;MICRONT:03030141
PRJEB45443	Lee_2022_child_dermatitis	SAMEA8899497	SAMEA8899497	MICRONT:03020111;MICRONT:03000000;MICRONT:03020000;MICRONT:03020100;MICRONT:03020110;MICRONT:03030140;MICRONT:03030100;MICRONT:09020102;MICRONT:03030141
PRJEB45443	Lee_2022_child_dermatitis	SAMEA8899498	SAMEA8899498	MICRONT:03020111;MICRONT:03000000;MICRONT:03020000;MICRONT:03020100;MICRONT:03020110;MICRONT:03030140;MICRONT:03030100;MICRONT:09020102;MICRONT:03030141
PRJEB45443	Lee_2022_child_dermatitis	SAMEA8899499	SAMEA8899499	MICRONT:03020111;MICRONT:03000000;MICRONT:03020000;MICRONT:03020100;MICRONT:03020110;MICRONT:03030140;MICRONT:03030100;MICRONT:09020102;MICRONT:03030141
PRJEB45443	Lee_2022_child_dermatitis	SAMEA8899500	SAMEA8899500	MICRONT:03020111;MICRONT:03000000;MICRONT:03020000;MICRONT:03020100;MICRONT:03020110;MICRONT:03030140;MICRONT:03030100;MICRONT:09020102;MICRONT:03030141
PRJEB45443	Lee_2022_child_dermatitis	SAMEA8899501	SAMEA8899501	MICRONT:03020111;MICRONT:03000000;MICRONT:03020000;MICRONT:03020100;MICRONT:03020110;MICRONT:03030140;MICRONT:03030100;MICRONT:09020102;MICRONT:03030141
PRJEB45443	Lee_2022_child_dermatitis	SAMEA8899502	SAMEA8899502	MICRONT:03020111;MICRONT:03000000;MICRONT:03020000;MICRONT:03020100;MICRONT:03020110;MICRONT:03030140;MICRONT:03030100;MICRONT:09020102;MICRONT:03030141
PRJEB45443	Lee_2022_child_dermatitis	SAMEA8899503	SAMEA8899503	MICRONT:03020111;MICRONT:03000000;MICRONT:03020000;MICRONT:03020100;MICRONT:03020110;MICRONT:03030140;MICRONT:03030100;MICRONT:09020102;MICRONT:03030141
PRJEB45443	Lee_2022_child_dermatitis	SAMEA8899504	SAMEA8899504	MICRONT:03020111;MICRONT:03000000;MICRONT:03020000;MICRONT:03020100;MICRONT:03020110;MICRONT:03030140;MICRONT:03030100;MICRONT:09020102;MICRONT:03030141
PRJEB45443	Lee_2022_child_dermatitis	SAMEA8899505	SAMEA8899505	MICRONT:03020111;MICRONT:03000000;MICRONT:03020000;MICRONT:03020100;MICRONT:03020110;MICRONT:03030140;MICRONT:03030100;MICRONT:09020102;MICRONT:03030141
PRJEB45443	Lee_2022_child_dermatitis	SAMEA8899506	SAMEA8899506	MICRONT:03020111;MICRONT:03000000;MICRONT:03020000;MICRONT:03020100;MICRONT:03020110;MICRONT:03030140;MICRONT:03030100;MICRONT:09020102;MICRONT:03030141
PRJEB45443	Lee_2022_child_dermatitis	SAMEA8899507	SAMEA8899507	MICRONT:03020111;MICRONT:03000000;MICRONT:03020000;MICRONT:03020100;MICRONT:03020110;MICRONT:03030140;MICRONT:03030100;MICRONT:09020102;MICRONT:03030141
PRJEB45443	Lee_2022_child_dermatitis	SAMEA8899508	SAMEA8899508	MICRONT:03020111;MICRONT:03000000;MICRONT:03020000;MICRONT:03020100;MICRONT:03020110;MICRONT:03030140;MICRONT:03030100;MICRONT:09020102;MICRONT:03030141
PRJEB45443	Lee_2022_child_dermatitis	SAMEA8899509	SAMEA8899509	MICRONT:03020111;MICRONT:03000000;MICRONT:03020000;MICRONT:03020100;MICRONT:03020110;MICRONT:03030140;MICRONT:03030100;MICRONT:09020102;MICRONT:03030141
PRJEB45443	Lee_2022_child_dermatitis	SAMEA8899510	SAMEA8899510	MICRONT:03020111;MICRONT:03000000;MICRONT:03020000;MICRONT:03020100;MICRONT:03020110;MICRONT:03030140;MICRONT:03030100;MICRONT:09020102;MICRONT:03030141
PRJEB45443	Lee_2022_child_dermatitis	SAMEA8899511	SAMEA8899511	MICRONT:03020111;MICRONT:03000000;MICRONT:03020000;MICRONT:03020100;MICRONT:03020110;MICRONT:03030140;MICRONT:03030100;MICRONT:09020102;MICRONT:03030141
PRJEB45443	Lee_2022_child_dermatitis	SAMEA8899512	SAMEA8899512	MICRONT:03020111;MICRONT:03000000;MICRONT:03020000;MICRONT:03020100;MICRONT:03020110;MICRONT:03030140;MICRONT:03030100;MICRONT:09020102;MICRONT:03030141
PRJEB45443	Lee_2022_child_dermatitis	SAMEA8899513	SAMEA8899513	MICRONT:03020111;MICRONT:03000000;MICRONT:03020000;MICRONT:03020100;MICRONT:03020110;MICRONT:03030140;MICRONT:03030100;MICRONT:09020102;MICRONT:03030141
PRJEB45443	Lee_2022_child_dermatitis	SAMEA8899514	SAMEA8899514	MICRONT:03020111;MICRONT:03000000;MICRONT:03020000;MICRONT:03020100;MICRONT:03020110;MICRONT:03030140;MICRONT:03030100;MICRONT:09020102;MICRONT:03030141
PRJEB45443	Lee_2022_child_dermatitis	SAMEA8899515	SAMEA8899515	MICRONT:03020111;MICRONT:03000000;MICRONT:03020000;MICRONT:03020100;MICRONT:03020110;MICRONT:03030140;MICRONT:03030100;MICRONT:09020102;MICRONT:03030141
PRJEB45443	Lee_2022_child_dermatitis	SAMEA8899516	SAMEA8899516	MICRONT:03020111;MICRONT:03000000;MICRONT:03020000;MICRONT:03020100;MICRONT:03020110;MICRONT:03030140;MICRONT:03030100;MICRONT:09020102;MICRONT:03030141
PRJEB45443	Lee_2022_child_dermatitis	SAMEA8899517	SAMEA8899517	MICRONT:03020111;MICRONT:03000000;MICRONT:03020000;MICRONT:03020100;MICRONT:03020110;MICRONT:03030140;MICRONT:03030100;MICRONT:09020102;MICRONT:03030141
PRJEB45443	Lee_2022_child_dermatitis	SAMEA8899518	SAMEA8899518	MICRONT:03020111;MICRONT:03000000;MICRONT:03020000;MICRONT:03020100;MICRONT:03020110;MICRONT:03030140;MICRONT:03030100;MICRONT:09020102;MICRONT:03030141
PRJEB45443	Lee_2022_child_dermatitis	SAMEA8899519	SAMEA8899519	MICRONT:03020111;MICRONT:03000000;MICRONT:03020000;MICRONT:03020100;MICRONT:03020110;MICRONT:03030140;MICRONT:03030100;MICRONT:09020102;MICRONT:03030141
PRJEB45443	Lee_2022_child_dermatitis	SAMEA8899520	SAMEA8899520	MICRONT:03020111;MICRONT:03000000;MICRONT:03020000;MICRONT:03020100;MICRONT:03020110;MICRONT:03030140;MICRONT:03030100;MICRONT:09020102;MICRONT:03030141
PRJEB45443	Lee_2022_child_dermatitis	SAMEA8899521	SAMEA8899521	MICRONT:03020111;MICRONT:03000000;MICRONT:03020000;MICRONT:03020100;MICRONT:03020110;MICRONT:03030140;MICRONT:03030100;MICRONT:09020102;MICRONT:03030141
PRJEB45443	Lee_2022_child_dermatitis	SAMEA8899522	SAMEA8899522	MICRONT:03020111;MICRONT:03000000;MICRONT:03020000;MICRONT:03020100;MICRONT:03020110;MICRONT:03030140;MICRONT:03030100;MICRONT:09020102;MICRONT:03030141
PRJEB45443	Lee_2022_child_dermatitis	SAMEA8899523	SAMEA8899523	MICRONT:03020111;MICRONT:03000000;MICRONT:03020000;MICRONT:03020100;MICRONT:03020110;MICRONT:03030140;MICRONT:03030100;MICRONT:09020102;MICRONT:03030141
PRJEB45443	Lee_2022_child_dermatitis	SAMEA8899524	SAMEA8899524	MICRONT:03020111;MICRONT:03000000;MICRONT:03020000;MICRONT:03020100;MICRONT:03020110;MICRONT:03030140;MICRONT:03030100;MICRONT:09020102;MICRONT:03030141
PRJEB45443	Lee_2022_child_dermatitis	SAMEA8899525	SAMEA8899525	MICRONT:03020111;MICRONT:03000000;MICRONT:03020000;MICRONT:03020100;MICRONT:03020110;MICRONT:03030140;MICRONT:03030100;MICRONT:09020102;MICRONT:03030141
PRJEB45443	Lee_2022_child_dermatitis	SAMEA8899526	SAMEA8899526	MICRONT:03020111;MICRONT:03000000;MICRONT:03020000;MICRONT:03020100;MICRONT:03020110;MICRONT:03030140;MICRONT:03030100;MICRONT:09020102;MICRONT:03030141
PRJEB45443	Lee_2022_child_dermatitis	SAMEA8899527	SAMEA8899527	MICRONT:03020111;MICRONT:03000000;MICRONT:03020000;MICRONT:03020100;MICRONT:03020110;MICRONT:03030140;MICRONT:03030100;MICRONT:09020102;MICRONT:03030141
PRJEB45443	Lee_2022_child_dermatitis	SAMEA8899528	SAMEA8899528	MICRONT:03020111;MICRONT:03000000;MICRONT:03020000;MICRONT:03020100;MICRONT:03020110;MICRONT:03030140;MICRONT:03030100;MICRONT:09020102;MICRONT:03030141
PRJEB45443	Lee_2022_child_dermatitis	SAMEA8899529	SAMEA8899529	MICRONT:03020111;MICRONT:03000000;MICRONT:03020000;MICRONT:03020100;MICRONT:03020110;MICRONT:03030140;MICRONT:03030100;MICRONT:09020102;MICRONT:03030141
PRJEB45443	Lee_2022_child_dermatitis	SAMEA8899530	SAMEA8899530	MICRONT:03020111;MICRONT:03000000;MICRONT:03020000;MICRONT:03020100;MICRONT:03020110;MICRONT:03030140;MICRONT:03030100;MICRONT:09020102;MICRONT:03030141
PRJEB45443	Lee_2022_child_dermatitis	SAMEA8899531	SAMEA8899531	MICRONT:03020111;MICRONT:03000000;MICRONT:03020000;MICRONT:03020100;MICRONT:03020110;MICRONT:03030140;MICRONT:03030100;MICRONT:09020102;MICRONT:03030141
PRJEB45443	Lee_2022_child_dermatitis	SAMEA8899532	SAMEA8899532	MICRONT:03020111;MICRONT:03000000;MICRONT:03020000;MICRONT:03020100;MICRONT:03020110;MICRONT:03030140;MICRONT:03030100;MICRONT:09020102;MICRONT:03030141
PRJEB45443	Lee_2022_child_dermatitis	SAMEA8899533	SAMEA8899533	MICRONT:03020111;MICRONT:03000000;MICRONT:03020000;MICRONT:03020100;MICRONT:03020110;MICRONT:03030140;MICRONT:03030100;MICRONT:09020102;MICRONT:03030141
PRJEB45443	Lee_2022_child_dermatitis	SAMEA8899534	SAMEA8899534	MICRONT:03020111;MICRONT:03000000;MICRONT:03020000;MICRONT:03020100;MICRONT:03020110;MICRONT:03030140;MICRONT:03030100;MICRONT:09020102;MICRONT:03030141
PRJEB45443	Lee_2022_child_dermatitis	SAMEA8899535	SAMEA8899535	MICRONT:03020111;MICRONT:03000000;MICRONT:03020000;MICRONT:03020100;MICRONT:03020110;MICRONT:03030140;MICRONT:03030100;MICRONT:09020102;MICRONT:03030141
PRJEB45443	Lee_2022_child_dermatitis	SAMEA8899536	SAMEA8899536	MICRONT:03020111;MICRONT:03000000;MICRONT:03020000;MICRONT:03020100;MICRONT:03020110;MICRONT:03030140;MICRONT:03030100;MICRONT:09020102;MICRONT:03030141
PRJEB45443	Lee_2022_child_dermatitis	SAMEA8899537	SAMEA8899537	MICRONT:03020111;MICRONT:03000000;MICRONT:03020000;MICRONT:03020100;MICRONT:03020110;MICRONT:03030140;MICRONT:03030100;MICRONT:09020102;MICRONT:03030141
PRJEB45443	Lee_2022_child_dermatitis	SAMEA8899538	SAMEA8899538	MICRONT:03020111;MICRONT:03000000;MICRONT:03020000;MICRONT:03020100;MICRONT:03020110;MICRONT:03030140;MICRONT:03030100;MICRONT:09020102;MICRONT:03030141
PRJEB45443	Lee_2022_child_dermatitis	SAMEA8899539	SAMEA8899539	MICRONT:03020111;MICRONT:03000000;MICRONT:03020000;MICRONT:03020100;MICRONT:03020110;MICRONT:03030140;MICRONT:03030100;MICRONT:09020102;MICRONT:03030141
PRJEB45443	Lee_2022_child_dermatitis	SAMEA8899540	SAMEA8899540	MICRONT:03020111;MICRONT:03000000;MICRONT:03020000;MICRONT:03020100;MICRONT:03020110;MICRONT:03030140;MICRONT:03030100;MICRONT:09020102;MICRONT:03030141
PRJEB45443	Lee_2022_child_dermatitis	SAMEA8899541	SAMEA8899541	MICRONT:03020111;MICRONT:03000000;MICRONT:03020000;MICRONT:03020100;MICRONT:03020110;MICRONT:03030140;MICRONT:03030100;MICRONT:09020102;MICRONT:03030141
PRJEB45443	Lee_2022_child_dermatitis	SAMEA8899542	SAMEA8899542	MICRONT:03020111;MICRONT:03000000;MICRONT:03020000;MICRONT:03020100;MICRONT:03020110;MICRONT:03030140;MICRONT:03030100;MICRONT:09020102;MICRONT:03030141
PRJEB45443	Lee_2022_child_dermatitis	SAMEA8899543	SAMEA8899543	MICRONT:03020111;MICRONT:03000000;MICRONT:03020000;MICRONT:03020100;MICRONT:03020110;MICRONT:03030140;MICRONT:03030100;MICRONT:09020102;MICRONT:03030141
PRJEB45443	Lee_2022_child_dermatitis	SAMEA8899544	SAMEA8899544	MICRONT:03020111;MICRONT:03000000;MICRONT:03020000;MICRONT:03020100;MICRONT:03020110;MICRONT:03030140;MICRONT:03030100;MICRONT:09020102;MICRONT:03030141
PRJEB45443	Lee_2022_child_dermatitis	SAMEA8899545	SAMEA8899545	MICRONT:03020111;MICRONT:03000000;MICRONT:03020000;MICRONT:03020100;MICRONT:03020110;MICRONT:03030140;MICRONT:03030100;MICRONT:09020102;MICRONT:03030141
PRJEB45443	Lee_2022_child_dermatitis	SAMEA8899546	SAMEA8899546	MICRONT:03020111;MICRONT:03000000;MICRONT:03020000;MICRONT:03020100;MICRONT:03020110;MICRONT:03030140;MICRONT:03030100;MICRONT:09020102;MICRONT:03030141
PRJEB45443	Lee_2022_child_dermatitis	SAMEA8899547	SAMEA8899547	MICRONT:03020111;MICRONT:03000000;MICRONT:03020000;MICRONT:03020100;MICRONT:03020110;MICRONT:03030140;MICRONT:03030100;MICRONT:09020102;MICRONT:03030141
PRJEB45443	Lee_2022_child_dermatitis	SAMEA8899548	SAMEA8899548	MICRONT:03020111;MICRONT:03000000;MICRONT:03020000;MICRONT:03020100;MICRONT:03020110;MICRONT:03030140;MICRONT:03030100;MICRONT:09020102;MICRONT:03030141
PRJEB45443	Lee_2022_child_dermatitis	SAMEA8899549	SAMEA8899549	MICRONT:03020111;MICRONT:03000000;MICRONT:03020000;MICRONT:03020100;MICRONT:03020110;MICRONT:03030140;MICRONT:03030100;MICRONT:09020102;MICRONT:03030141
PRJEB45443	Lee_2022_child_dermatitis	SAMEA8899550	SAMEA8899550	MICRONT:03020111;MICRONT:03000000;MICRONT:03020000;MICRONT:03020100;MICRONT:03020110;MICRONT:03030140;MICRONT:03030100;MICRONT:09020102;MICRONT:03030141
PRJEB45443	Lee_2022_child_dermatitis	SAMEA8899551	SAMEA8899551	MICRONT:03020111;MICRONT:03000000;MICRONT:03020000;MICRONT:03020100;MICRONT:03020110;MICRONT:03030140;MICRONT:03030100;MICRONT:09020102;MICRONT:03030141
PRJEB45443	Lee_2022_child_dermatitis	SAMEA8899552	SAMEA8899552	MICRONT:03020111;MICRONT:03000000;MICRONT:03020000;MICRONT:03020100;MICRONT:03020110;MICRONT:03030140;MICRONT:03030100;MICRONT:09020102;MICRONT:03030141
PRJEB45443	Lee_2022_child_dermatitis	SAMEA8899553	SAMEA8899553	MICRONT:03020111;MICRONT:03000000;MICRONT:03020000;MICRONT:03020100;MICRONT:03020110;MICRONT:03030140;MICRONT:03030100;MICRONT:09020102;MICRONT:03030141
PRJEB45443	Lee_2022_child_dermatitis	SAMEA8899554	SAMEA8899554	MICRONT:03020111;MICRONT:03000000;MICRONT:03020000;MICRONT:03020100;MICRONT:03020110;MICRONT:03030140;MICRONT:03030100;MICRONT:09020102;MICRONT:03030141
PRJEB45443	Lee_2022_child_dermatitis	SAMEA8899555	SAMEA8899555	MICRONT:03020111;MICRONT:03000000;MICRONT:03020000;MICRONT:03020100;MICRONT:03020110;MICRONT:03030140;MICRONT:03030100;MICRONT:09020102;MICRONT:03030141
PRJEB45443	Lee_2022_child_dermatitis	SAMEA8899556	SAMEA8899556	MICRONT:03020111;MICRONT:03000000;MICRONT:03020000;MICRONT:03020100;MICRONT:03020110;MICRONT:03030140;MICRONT:03030100;MICRONT:09020102;MICRONT:03030141
PRJEB45443	Lee_2022_child_dermatitis	SAMEA8899557	SAMEA8899557	MICRONT:03020111;MICRONT:03000000;MICRONT:03020000;MICRONT:03020100;MICRONT:03020110;MICRONT:03030140;MICRONT:03030100;MICRONT:09020102;MICRONT:03030141
PRJEB45443	Lee_2022_child_dermatitis	SAMEA8899558	SAMEA8899558	MICRONT:03020111;MICRONT:03000000;MICRONT:03020000;MICRONT:03020100;MICRONT:03020110;MICRONT:03030140;MICRONT:03030100;MICRONT:09020102;MICRONT:03030141
PRJEB45443	Lee_2022_child_dermatitis	SAMEA8899559	SAMEA8899559	MICRONT:03020111;MICRONT:03000000;MICRONT:03020000;MICRONT:03020100;MICRONT:03020110;MICRONT:03030140;MICRONT:03030100;MICRONT:09020102;MICRONT:03030141
PRJEB45443	Lee_2022_child_dermatitis	SAMEA8899560	SAMEA8899560	MICRONT:03020111;MICRONT:03000000;MICRONT:03020000;MICRONT:03020100;MICRONT:03020110;MICRONT:03030140;MICRONT:03030100;MICRONT:09020102;MICRONT:03030141
PRJEB45443	Lee_2022_child_dermatitis	SAMEA8899561	SAMEA8899561	MICRONT:03020111;MICRONT:03000000;MICRONT:03020000;MICRONT:03020100;MICRONT:03020110;MICRONT:03030140;MICRONT:03030100;MICRONT:09020102;MICRONT:03030141
PRJEB45443	Lee_2022_child_dermatitis	SAMEA8899562	SAMEA8899562	MICRONT:03020111;MICRONT:03000000;MICRONT:03020000;MICRONT:03020100;MICRONT:03020110;MICRONT:03030140;MICRONT:03030100;MICRONT:09020102;MICRONT:03030141
PRJEB45443	Lee_2022_child_dermatitis	SAMEA8899563	SAMEA8899563	MICRONT:03020111;MICRONT:03000000;MICRONT:03020000;MICRONT:03020100;MICRONT:03020110;MICRONT:03030140;MICRONT:03030100;MICRONT:09020102;MICRONT:03030141
PRJEB45443	Lee_2022_child_dermatitis	SAMEA8899564	SAMEA8899564	MICRONT:03020111;MICRONT:03000000;MICRONT:03020000;MICRONT:03020100;MICRONT:03020110;MICRONT:03030140;MICRONT:03030100;MICRONT:09020102;MICRONT:03030141
PRJEB45443	Lee_2022_child_dermatitis	SAMEA8899565	SAMEA8899565	MICRONT:03020111;MICRONT:03000000;MICRONT:03020000;MICRONT:03020100;MICRONT:03020110;MICRONT:03030140;MICRONT:03030100;MICRONT:09020102;MICRONT:03030141
PRJEB45443	Lee_2022_child_dermatitis	SAMEA8899566	SAMEA8899566	MICRONT:03020111;MICRONT:03000000;MICRONT:03020000;MICRONT:03020100;MICRONT:03020110;MICRONT:03030140;MICRONT:03030100;MICRONT:09020102;MICRONT:03030141
PRJEB45443	Lee_2022_child_dermatitis	SAMEA8899567	SAMEA8899567	MICRONT:03020111;MICRONT:03000000;MICRONT:03020000;MICRONT:03020100;MICRONT:03020110;MICRONT:03030140;MICRONT:03030100;MICRONT:09020102;MICRONT:03030141
PRJEB45443	Lee_2022_child_dermatitis	SAMEA8899568	SAMEA8899568	MICRONT:03020111;MICRONT:03000000;MICRONT:03020000;MICRONT:03020100;MICRONT:03020110;MICRONT:03030140;MICRONT:03030100;MICRONT:09020102;MICRONT:03030141
PRJEB45443	Lee_2022_child_dermatitis	SAMEA8899569	SAMEA8899569	MICRONT:03020111;MICRONT:03000000;MICRONT:03020000;MICRONT:03020100;MICRONT:03020110;MICRONT:03030140;MICRONT:03030100;MICRONT:09020102;MICRONT:03030141
PRJEB45443	Lee_2022_child_dermatitis	SAMEA8899570	SAMEA8899570	MICRONT:03020111;MICRONT:03000000;MICRONT:03020000;MICRONT:03020100;MICRONT:03020110;MICRONT:03030140;MICRONT:03030100;MICRONT:09020102;MICRONT:03030141
PRJEB45443	Lee_2022_child_dermatitis	SAMEA8899571	SAMEA8899571	MICRONT:03020111;MICRONT:03000000;MICRONT:03020000;MICRONT:03020100;MICRONT:03020110;MICRONT:03030140;MICRONT:03030100;MICRONT:09020102;MICRONT:03030141
PRJEB45443	Lee_2022_child_dermatitis	SAMEA8899572	SAMEA8899572	MICRONT:03020111;MICRONT:03000000;MICRONT:03020000;MICRONT:03020100;MICRONT:03020110;MICRONT:03030140;MICRONT:03030100;MICRONT:09020102;MICRONT:03030141
PRJEB45443	Lee_2022_child_dermatitis	SAMEA8899573	SAMEA8899573	MICRONT:03020111;MICRONT:03000000;MICRONT:03020000;MICRONT:03020100;MICRONT:03020110;MICRONT:03030140;MICRONT:03030100;MICRONT:09020102;MICRONT:03030141
PRJEB45443	Lee_2022_child_dermatitis	SAMEA8899574	SAMEA8899574	MICRONT:03020111;MICRONT:03000000;MICRONT:03020000;MICRONT:03020100;MICRONT:03020110;MICRONT:03030140;MICRONT:03030100;MICRONT:09020102;MICRONT:03030141
PRJEB45443	Lee_2022_child_dermatitis	SAMEA8899575	SAMEA8899575	MICRONT:03020111;MICRONT:03000000;MICRONT:03020000;MICRONT:03020100;MICRONT:03020110;MICRONT:03030140;MICRONT:03030100;MICRONT:09020102;MICRONT:03030141
PRJEB45443	Lee_2022_child_dermatitis	SAMEA8899576	SAMEA8899576	MICRONT:03020111;MICRONT:03000000;MICRONT:03020000;MICRONT:03020100;MICRONT:03020110;MICRONT:03030140;MICRONT:03030100;MICRONT:09020102;MICRONT:03030141
PRJEB45443	Lee_2022_child_dermatitis	SAMEA8899577	SAMEA8899577	MICRONT:03020111;MICRONT:03000000;MICRONT:03020000;MICRONT:03020100;MICRONT:03020110;MICRONT:03030140;MICRONT:03030100;MICRONT:09020102;MICRONT:03030141
PRJEB45443	Lee_2022_child_dermatitis	SAMEA8899578	SAMEA8899578	MICRONT:03020111;MICRONT:03000000;MICRONT:03020000;MICRONT:03020100;MICRONT:03020110;MICRONT:03030140;MICRONT:03030100;MICRONT:09020102;MICRONT:03030141
PRJEB45443	Lee_2022_child_dermatitis	SAMEA8899579	SAMEA8899579	MICRONT:03020111;MICRONT:03000000;MICRONT:03020000;MICRONT:03020100;MICRONT:03020110;MICRONT:03030140;MICRONT:03030100;MICRONT:09020102;MICRONT:03030141
PRJEB45443	Lee_2022_child_dermatitis	SAMEA8899580	SAMEA8899580	MICRONT:03020111;MICRONT:03000000;MICRONT:03020000;MICRONT:03020100;MICRONT:03020110;MICRONT:03030140;MICRONT:03030100;MICRONT:09020102;MICRONT:03030141
PRJEB45443	Lee_2022_child_dermatitis	SAMEA8899581	SAMEA8899581	MICRONT:03020111;MICRONT:03000000;MICRONT:03020000;MICRONT:03020100;MICRONT:03020110;MICRONT:03030140;MICRONT:03030100;MICRONT:09020102;MICRONT:03030141
PRJEB45443	Lee_2022_child_dermatitis	SAMEA8899582	SAMEA8899582	MICRONT:03020111;MICRONT:03000000;MICRONT:03020000;MICRONT:03020100;MICRONT:03020110;MICRONT:03030140;MICRONT:03030100;MICRONT:09020102;MICRONT:03030141
PRJEB45443	Lee_2022_child_dermatitis	SAMEA8899583	SAMEA8899583	MICRONT:03020111;MICRONT:03000000;MICRONT:03020000;MICRONT:03020100;MICRONT:03020110;MICRONT:03030140;MICRONT:03030100;MICRONT:09020102;MICRONT:03030141
PRJEB45443	Lee_2022_child_dermatitis	SAMEA8899584	SAMEA8899584	MICRONT:03020111;MICRONT:03000000;MICRONT:03020000;MICRONT:03020100;MICRONT:03020110;MICRONT:03030140;MICRONT:03030100;MICRONT:09020102;MICRONT:03030141
PRJEB45443	Lee_2022_child_dermatitis	SAMEA8899585	SAMEA8899585	MICRONT:03020111;MICRONT:03000000;MICRONT:03020000;MICRONT:03020100;MICRONT:03020110;MICRONT:03030140;MICRONT:03030100;MICRONT:09020102;MICRONT:03030141
PRJEB45443	Lee_2022_child_dermatitis	SAMEA8899586	SAMEA8899586	MICRONT:03020111;MICRONT:03000000;MICRONT:03020000;MICRONT:03020100;MICRONT:03020110;MICRONT:03030140;MICRONT:03030100;MICRONT:09020102;MICRONT:03030141
PRJEB45443	Lee_2022_child_dermatitis	SAMEA8899587	SAMEA8899587	MICRONT:03020111;MICRONT:03000000;MICRONT:03020000;MICRONT:03020100;MICRONT:03020110;MICRONT:03030140;MICRONT:03030100;MICRONT:09020102;MICRONT:03030141
PRJEB45443	Lee_2022_child_dermatitis	SAMEA8899588	SAMEA8899588	MICRONT:03020111;MICRONT:03000000;MICRONT:03020000;MICRONT:03020100;MICRONT:03020110;MICRONT:03030140;MICRONT:03030100;MICRONT:09020102;MICRONT:03030141
PRJEB45443	Lee_2022_child_dermatitis	SAMEA8899589	SAMEA8899589	MICRONT:03020111;MICRONT:03000000;MICRONT:03020000;MICRONT:03020100;MICRONT:03020110;MICRONT:03030140;MICRONT:03030100;MICRONT:09020102;MICRONT:03030141
PRJEB45443	Lee_2022_child_dermatitis	SAMEA8899590	SAMEA8899590	MICRONT:03020111;MICRONT:03000000;MICRONT:03020000;MICRONT:03020100;MICRONT:03020110;MICRONT:03030140;MICRONT:03030100;MICRONT:09020102;MICRONT:03030141
PRJEB45443	Lee_2022_child_dermatitis	SAMEA8899591	SAMEA8899591	MICRONT:03020111;MICRONT:03000000;MICRONT:03020000;MICRONT:03020100;MICRONT:03020110;MICRONT:03030140;MICRONT:03030100;MICRONT:09020102;MICRONT:03030141
PRJEB45443	Lee_2022_child_dermatitis	SAMEA8899592	SAMEA8899592	MICRONT:03020111;MICRONT:03000000;MICRONT:03020000;MICRONT:03020100;MICRONT:03020110;MICRONT:03030140;MICRONT:03030100;MICRONT:09020102;MICRONT:03030141
PRJEB45443	Lee_2022_child_dermatitis	SAMEA8899593	SAMEA8899593	MICRONT:03020111;MICRONT:03000000;MICRONT:03020000;MICRONT:03020100;MICRONT:03020110;MICRONT:03030140;MICRONT:03030100;MICRONT:09020102;MICRONT:03030141
PRJEB45443	Lee_2022_child_dermatitis	SAMEA8899594	SAMEA8899594	MICRONT:03020111;MICRONT:03000000;MICRONT:03020000;MICRONT:03020100;MICRONT:03020110;MICRONT:03030140;MICRONT:03030100;MICRONT:09020102;MICRONT:03030141
PRJEB45443	Lee_2022_child_dermatitis	SAMEA8899595	SAMEA8899595	MICRONT:03020111;MICRONT:03000000;MICRONT:03020000;MICRONT:03020100;MICRONT:03020110;MICRONT:03030140;MICRONT:03030100;MICRONT:09020102;MICRONT:03030141
PRJEB45443	Lee_2022_child_dermatitis	SAMEA8899596	SAMEA8899596	MICRONT:03020111;MICRONT:03000000;MICRONT:03020000;MICRONT:03020100;MICRONT:03020110;MICRONT:03030140;MICRONT:03030100;MICRONT:09020102;MICRONT:03030141
PRJEB45443	Lee_2022_child_dermatitis	SAMEA8899597	SAMEA8899597	MICRONT:03020111;MICRONT:03000000;MICRONT:03020000;MICRONT:03020100;MICRONT:03020110;MICRONT:03030140;MICRONT:03030100;MICRONT:09020102;MICRONT:03030141
PRJEB45443	Lee_2022_child_dermatitis	SAMEA8899598	SAMEA8899598	MICRONT:03020111;MICRONT:03000000;MICRONT:03020000;MICRONT:03020100;MICRONT:03020110;MICRONT:03030140;MICRONT:03030100;MICRONT:09020102;MICRONT:03030141
PRJEB45443	Lee_2022_child_dermatitis	SAMEA8899599	SAMEA8899599	MICRONT:03020111;MICRONT:03000000;MICRONT:03020000;MICRONT:03020100;MICRONT:03020110;MICRONT:03030140;MICRONT:03030100;MICRONT:09020102;MICRONT:03030141
PRJEB45443	Lee_2022_child_dermatitis	SAMEA8899600	SAMEA8899600	MICRONT:03020111;MICRONT:03000000;MICRONT:03020000;MICRONT:03020100;MICRONT:03020110;MICRONT:03030140;MICRONT:03030100;MICRONT:09020102;MICRONT:03030141
PRJEB45443	Lee_2022_child_dermatitis	SAMEA8899601	SAMEA8899601	MICRONT:03020111;MICRONT:03000000;MICRONT:03020000;MICRONT:03020100;MICRONT:03020110;MICRONT:03030140;MICRONT:03030100;MICRONT:09020102;MICRONT:03030141
PRJEB45443	Lee_2022_child_dermatitis	SAMEA8899602	SAMEA8899602	MICRONT:03020111;MICRONT:03000000;MICRONT:03020000;MICRONT:03020100;MICRONT:03020110;MICRONT:03030140;MICRONT:03030100;MICRONT:09020102;MICRONT:03030141
PRJEB45443	Lee_2022_child_dermatitis	SAMEA8899603	SAMEA8899603	MICRONT:03020111;MICRONT:03000000;MICRONT:03020000;MICRONT:03020100;MICRONT:03020110;MICRONT:03030140;MICRONT:03030100;MICRONT:09020102;MICRONT:03030141
PRJEB45443	Lee_2022_child_dermatitis	SAMEA8899604	SAMEA8899604	MICRONT:03020111;MICRONT:03000000;MICRONT:03020000;MICRONT:03020100;MICRONT:03020110;MICRONT:03030140;MICRONT:03030100;MICRONT:09020102;MICRONT:03030141
PRJEB45443	Lee_2022_child_dermatitis	SAMEA8899605	SAMEA8899605	MICRONT:03020111;MICRONT:03000000;MICRONT:03020000;MICRONT:03020100;MICRONT:03020110;MICRONT:03030140;MICRONT:03030100;MICRONT:09020102;MICRONT:03030141
PRJEB45443	Lee_2022_child_dermatitis	SAMEA8899606	SAMEA8899606	MICRONT:03020111;MICRONT:03000000;MICRONT:03020000;MICRONT:03020100;MICRONT:03020110;MICRONT:03030140;MICRONT:03030100;MICRONT:09020102;MICRONT:03030141
PRJEB45443	Lee_2022_child_dermatitis	SAMEA8899607	SAMEA8899607	MICRONT:03020111;MICRONT:03000000;MICRONT:03020000;MICRONT:03020100;MICRONT:03020110;MICRONT:03030140;MICRONT:03030100;MICRONT:09020102;MICRONT:03030141
PRJEB45443	Lee_2022_child_dermatitis	SAMEA8899608	SAMEA8899608	MICRONT:03020111;MICRONT:03000000;MICRONT:03020000;MICRONT:03020100;MICRONT:03020110;MICRONT:03030140;MICRONT:03030100;MICRONT:09020102;MICRONT:03030141
PRJEB45443	Lee_2022_child_dermatitis	SAMEA8899609	SAMEA8899609	MICRONT:03020111;MICRONT:03000000;MICRONT:03020000;MICRONT:03020100;MICRONT:03020110;MICRONT:03030140;MICRONT:03030100;MICRONT:09020102;MICRONT:03030141
PRJEB45443	Lee_2022_child_dermatitis	SAMEA8899610	SAMEA8899610	MICRONT:03020111;MICRONT:03000000;MICRONT:03020000;MICRONT:03020100;MICRONT:03020110;MICRONT:03030140;MICRONT:03030100;MICRONT:09020102;MICRONT:03030141
PRJEB45443	Lee_2022_child_dermatitis	SAMEA8899611	SAMEA8899611	MICRONT:03020111;MICRONT:03000000;MICRONT:03020000;MICRONT:03020100;MICRONT:03020110;MICRONT:03030140;MICRONT:03030100;MICRONT:09020102;MICRONT:03030141
PRJEB45443	Lee_2022_child_dermatitis	SAMEA8899612	SAMEA8899612	MICRONT:03020111;MICRONT:03000000;MICRONT:03020000;MICRONT:03020100;MICRONT:03020110;MICRONT:03030140;MICRONT:03030100;MICRONT:09020102;MICRONT:03030141
PRJEB45443	Lee_2022_child_dermatitis	SAMEA8899613	SAMEA8899613	MICRONT:03020111;MICRONT:03000000;MICRONT:03020000;MICRONT:03020100;MICRONT:03020110;MICRONT:03030140;MICRONT:03030100;MICRONT:09020102;MICRONT:03030141
PRJEB45443	Lee_2022_child_dermatitis	SAMEA8899614	SAMEA8899614	MICRONT:03020111;MICRONT:03000000;MICRONT:03020000;MICRONT:03020100;MICRONT:03020110;MICRONT:03030140;MICRONT:03030100;MICRONT:09020102;MICRONT:03030141
PRJEB45443	Lee_2022_child_dermatitis	SAMEA8899615	SAMEA8899615	MICRONT:03020111;MICRONT:03000000;MICRONT:03020000;MICRONT:03020100;MICRONT:03020110;MICRONT:03030140;MICRONT:03030100;MICRONT:09020102;MICRONT:03030141
PRJEB45443	Lee_2022_child_dermatitis	SAMEA8899616	SAMEA8899616	MICRONT:03020111;MICRONT:03000000;MICRONT:03020000;MICRONT:03020100;MICRONT:03020110;MICRONT:03030140;MICRONT:03030100;MICRONT:09020102;MICRONT:03030141
PRJEB45443	Lee_2022_child_dermatitis	SAMEA8899617	SAMEA8899617	MICRONT:03020111;MICRONT:03000000;MICRONT:03020000;MICRONT:03020100;MICRONT:03020110;MICRONT:03030140;MICRONT:03030100;MICRONT:09020102;MICRONT:03030141
PRJEB45443	Lee_2022_child_dermatitis	SAMEA8899618	SAMEA8899618	MICRONT:03020111;MICRONT:03000000;MICRONT:03020000;MICRONT:03020100;MICRONT:03020110;MICRONT:03030140;MICRONT:03030100;MICRONT:09020102;MICRONT:03030141
PRJEB45443	Lee_2022_child_dermatitis	SAMEA8899619	SAMEA8899619	MICRONT:03020111;MICRONT:03000000;MICRONT:03020000;MICRONT:03020100;MICRONT:03020110;MICRONT:03030140;MICRONT:03030100;MICRONT:09020102;MICRONT:03030141
PRJEB45443	Lee_2022_child_dermatitis	SAMEA8899620	SAMEA8899620	MICRONT:03020111;MICRONT:03000000;MICRONT:03020000;MICRONT:03020100;MICRONT:03020110;MICRONT:03030140;MICRONT:03030100;MICRONT:09020102;MICRONT:03030141
PRJEB45443	Lee_2022_child_dermatitis	SAMEA8899621	SAMEA8899621	MICRONT:03020111;MICRONT:03000000;MICRONT:03020000;MICRONT:03020100;MICRONT:03020110;MICRONT:03030140;MICRONT:03030100;MICRONT:09020102;MICRONT:03030141
PRJEB45443	Lee_2022_child_dermatitis	SAMEA8899622	SAMEA8899622	MICRONT:03020111;MICRONT:03000000;MICRONT:03020000;MICRONT:03020100;MICRONT:03020110;MICRONT:03030140;MICRONT:03030100;MICRONT:09020102;MICRONT:03030141
PRJEB45443	Lee_2022_child_dermatitis	SAMEA8899623	SAMEA8899623	MICRONT:03020111;MICRONT:03000000;MICRONT:03020000;MICRONT:03020100;MICRONT:03020110;MICRONT:03030140;MICRONT:03030100;MICRONT:09020102;MICRONT:03030141
PRJEB45443	Lee_2022_child_dermatitis	SAMEA8899624	SAMEA8899624	MICRONT:03020111;MICRONT:03000000;MICRONT:03020000;MICRONT:03020100;MICRONT:03020110;MICRONT:03030140;MICRONT:03030100;MICRONT:09020102;MICRONT:03030141
PRJEB45443	Lee_2022_child_dermatitis	SAMEA8899625	SAMEA8899625	MICRONT:03020111;MICRONT:03000000;MICRONT:03020000;MICRONT:03020100;MICRONT:03020110;MICRONT:03030140;MICRONT:03030100;MICRONT:09020102;MICRONT:03030141
PRJEB45443	Lee_2022_child_dermatitis	SAMEA8899626	SAMEA8899626	MICRONT:03020111;MICRONT:03000000;MICRONT:03020000;MICRONT:03020100;MICRONT:03020110;MICRONT:03030140;MICRONT:03030100;MICRONT:09020102;MICRONT:03030141
PRJEB45443	Lee_2022_child_dermatitis	SAMEA8899627	SAMEA8899627	MICRONT:03020111;MICRONT:03000000;MICRONT:03020000;MICRONT:03020100;MICRONT:03020110;MICRONT:03030140;MICRONT:03030100;MICRONT:09020102;MICRONT:03030141
PRJEB45443	Lee_2022_child_dermatitis	SAMEA8899628	SAMEA8899628	MICRONT:03020111;MICRONT:03000000;MICRONT:03020000;MICRONT:03020100;MICRONT:03020110;MICRONT:03030140;MICRONT:03030100;MICRONT:09020102;MICRONT:03030141
PRJEB45443	Lee_2022_child_dermatitis	SAMEA8899629	SAMEA8899629	MICRONT:03020111;MICRONT:03000000;MICRONT:03020000;MICRONT:03020100;MICRONT:03020110;MICRONT:03030140;MICRONT:03030100;MICRONT:09020102;MICRONT:03030141
PRJEB45443	Lee_2022_child_dermatitis	SAMEA8899630	SAMEA8899630	MICRONT:03020111;MICRONT:03000000;MICRONT:03020000;MICRONT:03020100;MICRONT:03020110;MICRONT:03030140;MICRONT:03030100;MICRONT:09020102;MICRONT:03030141
PRJEB45443	Lee_2022_child_dermatitis	SAMEA8899631	SAMEA8899631	MICRONT:03020111;MICRONT:03000000;MICRONT:03020000;MICRONT:03020100;MICRONT:03020110;MICRONT:03030140;MICRONT:03030100;MICRONT:09020102;MICRONT:03030141
PRJEB45443	Lee_2022_child_dermatitis	SAMEA8899632	SAMEA8899632	MICRONT:03020111;MICRONT:03000000;MICRONT:03020000;MICRONT:03020100;MICRONT:03020110;MICRONT:03030140;MICRONT:03030100;MICRONT:09020102;MICRONT:03030141
PRJEB45443	Lee_2022_child_dermatitis	SAMEA8899633	SAMEA8899633	MICRONT:03020111;MICRONT:03000000;MICRONT:03020000;MICRONT:03020100;MICRONT:03020110;MICRONT:03030140;MICRONT:03030100;MICRONT:09020102;MICRONT:03030141
PRJEB45443	Lee_2022_child_dermatitis	SAMEA8899634	SAMEA8899634	MICRONT:03020111;MICRONT:03000000;MICRONT:03020000;MICRONT:03020100;MICRONT:03020110;MICRONT:03030140;MICRONT:03030100;MICRONT:09020102;MICRONT:03030141
PRJEB45443	Lee_2022_child_dermatitis	SAMEA8899635	SAMEA8899635	MICRONT:03020111;MICRONT:03000000;MICRONT:03020000;MICRONT:03020100;MICRONT:03020110;MICRONT:03030140;MICRONT:03030100;MICRONT:09020102;MICRONT:03030141
PRJEB45443	Lee_2022_child_dermatitis	SAMEA8899636	SAMEA8899636	MICRONT:03020111;MICRONT:03000000;MICRONT:03020000;MICRONT:03020100;MICRONT:03020110;MICRONT:03030140;MICRONT:03030100;MICRONT:09020102;MICRONT:03030141
PRJEB45443	Lee_2022_child_dermatitis	SAMEA8899637	SAMEA8899637	MICRONT:03020111;MICRONT:03000000;MICRONT:03020000;MICRONT:03020100;MICRONT:03020110;MICRONT:03030140;MICRONT:03030100;MICRONT:09020102;MICRONT:03030141
PRJEB45443	Lee_2022_child_dermatitis	SAMEA8899638	SAMEA8899638	MICRONT:03020111;MICRONT:03000000;MICRONT:03020000;MICRONT:03020100;MICRONT:03020110;MICRONT:03030140;MICRONT:03030100;MICRONT:09020102;MICRONT:03030141
PRJEB45443	Lee_2022_child_dermatitis	SAMEA8899639	SAMEA8899639	MICRONT:03020111;MICRONT:03000000;MICRONT:03020000;MICRONT:03020100;MICRONT:03020110;MICRONT:03030140;MICRONT:03030100;MICRONT:09020102;MICRONT:03030141
PRJEB45443	Lee_2022_child_dermatitis	SAMEA8899640	SAMEA8899640	MICRONT:03020111;MICRONT:03000000;MICRONT:03020000;MICRONT:03020100;MICRONT:03020110;MICRONT:03030140;MICRONT:03030100;MICRONT:09020102;MICRONT:03030141
PRJEB45443	Lee_2022_child_dermatitis	SAMEA8899641	SAMEA8899641	MICRONT:03020111;MICRONT:03000000;MICRONT:03020000;MICRONT:03020100;MICRONT:03020110;MICRONT:03030140;MICRONT:03030100;MICRONT:09020102;MICRONT:03030141
PRJEB45443	Lee_2022_child_dermatitis	SAMEA8899642	SAMEA8899642	MICRONT:03020111;MICRONT:03000000;MICRONT:03020000;MICRONT:03020100;MICRONT:03020110;MICRONT:03030140;MICRONT:03030100;MICRONT:09020102;MICRONT:03030141
PRJEB45443	Lee_2022_child_dermatitis	SAMEA8899643	SAMEA8899643	MICRONT:03020111;MICRONT:03000000;MICRONT:03020000;MICRONT:03020100;MICRONT:03020110;MICRONT:03030140;MICRONT:03030100;MICRONT:09020102;MICRONT:03030141
PRJEB45443	Lee_2022_child_dermatitis	SAMEA8899644	SAMEA8899644	MICRONT:03020111;MICRONT:03000000;MICRONT:03020000;MICRONT:03020100;MICRONT:03020110;MICRONT:03030140;MICRONT:03030100;MICRONT:09020102;MICRONT:03030141
PRJEB45443	Lee_2022_child_dermatitis	SAMEA8899645	SAMEA8899645	MICRONT:03020111;MICRONT:03000000;MICRONT:03020000;MICRONT:03020100;MICRONT:03020110;MICRONT:03030140;MICRONT:03030100;MICRONT:09020102;MICRONT:03030141
PRJEB45443	Lee_2022_child_dermatitis	SAMEA8899646	SAMEA8899646	MICRONT:03020111;MICRONT:03000000;MICRONT:03020000;MICRONT:03020100;MICRONT:03020110;MICRONT:03030140;MICRONT:03030100;MICRONT:09020102;MICRONT:03030141
PRJEB45443	Lee_2022_child_dermatitis	SAMEA8899647	SAMEA8899647	MICRONT:03020111;MICRONT:03000000;MICRONT:03020000;MICRONT:03020100;MICRONT:03020110;MICRONT:03030140;MICRONT:03030100;MICRONT:09020102;MICRONT:03030141
PRJEB45443	Lee_2022_child_dermatitis	SAMEA8899648	SAMEA8899648	MICRONT:03020111;MICRONT:03000000;MICRONT:03020000;MICRONT:03020100;MICRONT:03020110;MICRONT:03030140;MICRONT:03030100;MICRONT:09020102;MICRONT:03030141
PRJEB45443	Lee_2022_child_dermatitis	SAMEA8899649	SAMEA8899649	MICRONT:03020111;MICRONT:03000000;MICRONT:03020000;MICRONT:03020100;MICRONT:03020110;MICRONT:03030140;MICRONT:03030100;MICRONT:09020102;MICRONT:03030141
PRJEB45443	Lee_2022_child_dermatitis	SAMEA8899650	SAMEA8899650	MICRONT:03020111;MICRONT:03000000;MICRONT:03020000;MICRONT:03020100;MICRONT:03020110;MICRONT:03030140;MICRONT:03030100;MICRONT:09020102;MICRONT:03030141
PRJEB45443	Lee_2022_child_dermatitis	SAMEA8899651	SAMEA8899651	MICRONT:03020111;MICRONT:03000000;MICRONT:03020000;MICRONT:03020100;MICRONT:03020110;MICRONT:03030140;MICRONT:03030100;MICRONT:09020102;MICRONT:03030141
PRJEB45443	Lee_2022_child_dermatitis	SAMEA8899652	SAMEA8899652	MICRONT:03020111;MICRONT:03000000;MICRONT:03020000;MICRONT:03020100;MICRONT:03020110;MICRONT:03030140;MICRONT:03030100;MICRONT:09020102;MICRONT:03030141
PRJEB45443	Lee_2022_child_dermatitis	SAMEA8899653	SAMEA8899653	MICRONT:03020111;MICRONT:03000000;MICRONT:03020000;MICRONT:03020100;MICRONT:03020110;MICRONT:03030140;MICRONT:03030100;MICRONT:09020102;MICRONT:03030141
PRJEB45443	Lee_2022_child_dermatitis	SAMEA8899654	SAMEA8899654	MICRONT:03020111;MICRONT:03000000;MICRONT:03020000;MICRONT:03020100;MICRONT:03020110;MICRONT:03030140;MICRONT:03030100;MICRONT:09020102;MICRONT:03030141
PRJEB45443	Lee_2022_child_dermatitis	SAMEA8899655	SAMEA8899655	MICRONT:03020111;MICRONT:03000000;MICRONT:03020000;MICRONT:03020100;MICRONT:03020110;MICRONT:03030140;MICRONT:03030100;MICRONT:09020102;MICRONT:03030141
PRJEB45443	Lee_2022_child_dermatitis	SAMEA8899656	SAMEA8899656	MICRONT:03020111;MICRONT:03000000;MICRONT:03020000;MICRONT:03020100;MICRONT:03020110;MICRONT:03030140;MICRONT:03030100;MICRONT:09020102;MICRONT:03030141
PRJEB45443	Lee_2022_child_dermatitis	SAMEA8899657	SAMEA8899657	MICRONT:03020111;MICRONT:03000000;MICRONT:03020000;MICRONT:03020100;MICRONT:03020110;MICRONT:03030140;MICRONT:03030100;MICRONT:09020102;MICRONT:03030141
PRJEB45443	Lee_2022_child_dermatitis	SAMEA8899658	SAMEA8899658	MICRONT:03020111;MICRONT:03000000;MICRONT:03020000;MICRONT:03020100;MICRONT:03020110;MICRONT:03030140;MICRONT:03030100;MICRONT:09020102;MICRONT:03030141
PRJEB45443	Lee_2022_child_dermatitis	SAMEA8899659	SAMEA8899659	MICRONT:03020111;MICRONT:03000000;MICRONT:03020000;MICRONT:03020100;MICRONT:03020110;MICRONT:03030140;MICRONT:03030100;MICRONT:09020102;MICRONT:03030141
PRJEB45443	Lee_2022_child_dermatitis	SAMEA8899660	SAMEA8899660	MICRONT:03020111;MICRONT:03000000;MICRONT:03020000;MICRONT:03020100;MICRONT:03020110;MICRONT:03030140;MICRONT:03030100;MICRONT:09020102;MICRONT:03030141
PRJEB45443	Lee_2022_child_dermatitis	SAMEA8899661	SAMEA8899661	MICRONT:03020111;MICRONT:03000000;MICRONT:03020000;MICRONT:03020100;MICRONT:03020110;MICRONT:03030140;MICRONT:03030100;MICRONT:09020102;MICRONT:03030141
PRJEB45443	Lee_2022_child_dermatitis	SAMEA8899662	SAMEA8899662	MICRONT:03020111;MICRONT:03000000;MICRONT:03020000;MICRONT:03020100;MICRONT:03020110;MICRONT:03030140;MICRONT:03030100;MICRONT:09020102;MICRONT:03030141
PRJEB45443	Lee_2022_child_dermatitis	SAMEA8899663	SAMEA8899663	MICRONT:03020111;MICRONT:03000000;MICRONT:03020000;MICRONT:03020100;MICRONT:03020110;MICRONT:03030140;MICRONT:03030100;MICRONT:09020102;MICRONT:03030141
PRJEB45443	Lee_2022_child_dermatitis	SAMEA8899664	SAMEA8899664	MICRONT:03020111;MICRONT:03000000;MICRONT:03020000;MICRONT:03020100;MICRONT:03020110;MICRONT:03030140;MICRONT:03030100;MICRONT:09020102;MICRONT:03030141
PRJEB45443	Lee_2022_child_dermatitis	SAMEA8899665	SAMEA8899665	MICRONT:03020111;MICRONT:03000000;MICRONT:03020000;MICRONT:03020100;MICRONT:03020110;MICRONT:03030140;MICRONT:03030100;MICRONT:09020102;MICRONT:03030141
PRJEB45443	Lee_2022_child_dermatitis	SAMEA8899666	SAMEA8899666	MICRONT:03020111;MICRONT:03000000;MICRONT:03020000;MICRONT:03020100;MICRONT:03020110;MICRONT:03030140;MICRONT:03030100;MICRONT:09020102;MICRONT:03030141
PRJEB45443	Lee_2022_child_dermatitis	SAMEA8899667	SAMEA8899667	MICRONT:03020111;MICRONT:03000000;MICRONT:03020000;MICRONT:03020100;MICRONT:03020110;MICRONT:03030140;MICRONT:03030100;MICRONT:09020102;MICRONT:03030141
PRJEB45443	Lee_2022_child_dermatitis	SAMEA8899668	SAMEA8899668	MICRONT:03020111;MICRONT:03000000;MICRONT:03020000;MICRONT:03020100;MICRONT:03020110;MICRONT:03030140;MICRONT:03030100;MICRONT:09020102;MICRONT:03030141
PRJEB45443	Lee_2022_child_dermatitis	SAMEA8899669	SAMEA8899669	MICRONT:03020111;MICRONT:03000000;MICRONT:03020000;MICRONT:03020100;MICRONT:03020110;MICRONT:03030140;MICRONT:03030100;MICRONT:09020102;MICRONT:03030141
PRJEB45443	Lee_2022_child_dermatitis	SAMEA8899670	SAMEA8899670	MICRONT:03020111;MICRONT:03000000;MICRONT:03020000;MICRONT:03020100;MICRONT:03020110;MICRONT:03030140;MICRONT:03030100;MICRONT:09020102;MICRONT:03030141
PRJEB45443	Lee_2022_child_dermatitis	SAMEA8899671	SAMEA8899671	MICRONT:03020111;MICRONT:03000000;MICRONT:03020000;MICRONT:03020100;MICRONT:03020110;MICRONT:03030140;MICRONT:03030100;MICRONT:09020102;MICRONT:03030141
PRJEB45443	Lee_2022_child_dermatitis	SAMEA8899672	SAMEA8899672	MICRONT:03020111;MICRONT:03000000;MICRONT:03020000;MICRONT:03020100;MICRONT:03020110;MICRONT:03030140;MICRONT:03030100;MICRONT:09020102;MICRONT:03030141
PRJEB45443	Lee_2022_child_dermatitis	SAMEA8899673	SAMEA8899673	MICRONT:03020111;MICRONT:03000000;MICRONT:03020000;MICRONT:03020100;MICRONT:03020110;MICRONT:03030140;MICRONT:03030100;MICRONT:09020102;MICRONT:03030141
PRJEB45443	Lee_2022_child_dermatitis	SAMEA8899674	SAMEA8899674	MICRONT:03020111;MICRONT:03000000;MICRONT:03020000;MICRONT:03020100;MICRONT:03020110;MICRONT:03030140;MICRONT:03030100;MICRONT:09020102;MICRONT:03030141
PRJEB45443	Lee_2022_child_dermatitis	SAMEA8899675	SAMEA8899675	MICRONT:03020111;MICRONT:03000000;MICRONT:03020000;MICRONT:03020100;MICRONT:03020110;MICRONT:03030140;MICRONT:03030100;MICRONT:09020102;MICRONT:03030141
PRJEB45443	Lee_2022_child_dermatitis	SAMEA8899676	SAMEA8899676	MICRONT:03020111;MICRONT:03000000;MICRONT:03020000;MICRONT:03020100;MICRONT:03020110;MICRONT:03030140;MICRONT:03030100;MICRONT:09020102;MICRONT:03030141
PRJEB45443	Lee_2022_child_dermatitis	SAMEA8899677	SAMEA8899677	MICRONT:03020111;MICRONT:03000000;MICRONT:03020000;MICRONT:03020100;MICRONT:03020110;MICRONT:03030140;MICRONT:03030100;MICRONT:09020102;MICRONT:03030141
PRJEB45443	Lee_2022_child_dermatitis	SAMEA8899678	SAMEA8899678	MICRONT:03020111;MICRONT:03000000;MICRONT:03020000;MICRONT:03020100;MICRONT:03020110;MICRONT:03030140;MICRONT:03030100;MICRONT:09020102;MICRONT:03030141
PRJEB45443	Lee_2022_child_dermatitis	SAMEA8899679	SAMEA8899679	MICRONT:03020111;MICRONT:03000000;MICRONT:03020000;MICRONT:03020100;MICRONT:03020110;MICRONT:03030140;MICRONT:03030100;MICRONT:09020102;MICRONT:03030141
PRJEB45443	Lee_2022_child_dermatitis	SAMEA8899680	SAMEA8899680	MICRONT:03020111;MICRONT:03000000;MICRONT:03020000;MICRONT:03020100;MICRONT:03020110;MICRONT:03030140;MICRONT:03030100;MICRONT:09020102;MICRONT:03030141
PRJEB45443	Lee_2022_child_dermatitis	SAMEA8899681	SAMEA8899681	MICRONT:03020111;MICRONT:03000000;MICRONT:03020000;MICRONT:03020100;MICRONT:03020110;MICRONT:03030140;MICRONT:03030100;MICRONT:09020102;MICRONT:03030141
PRJEB45443	Lee_2022_child_dermatitis	SAMEA8899682	SAMEA8899682	MICRONT:03020111;MICRONT:03000000;MICRONT:03020000;MICRONT:03020100;MICRONT:03020110;MICRONT:03030140;MICRONT:03030100;MICRONT:09020102;MICRONT:03030141
PRJEB45443	Lee_2022_child_dermatitis	SAMEA8899683	SAMEA8899683	MICRONT:03020111;MICRONT:03000000;MICRONT:03020000;MICRONT:03020100;MICRONT:03020110;MICRONT:03030140;MICRONT:03030100;MICRONT:09020102;MICRONT:03030141
PRJEB45443	Lee_2022_child_dermatitis	SAMEA8899684	SAMEA8899684	MICRONT:03020111;MICRONT:03000000;MICRONT:03020000;MICRONT:03020100;MICRONT:03020110;MICRONT:03030140;MICRONT:03030100;MICRONT:09020102;MICRONT:03030141
PRJEB45443	Lee_2022_child_dermatitis	SAMEA8899685	SAMEA8899685	MICRONT:03020111;MICRONT:03000000;MICRONT:03020000;MICRONT:03020100;MICRONT:03020110;MICRONT:03030140;MICRONT:03030100;MICRONT:09020102;MICRONT:03030141
PRJEB45443	Lee_2022_child_dermatitis	SAMEA8899686	SAMEA8899686	MICRONT:03020111;MICRONT:03000000;MICRONT:03020000;MICRONT:03020100;MICRONT:03020110;MICRONT:03030140;MICRONT:03030100;MICRONT:09020102;MICRONT:03030141
PRJEB45443	Lee_2022_child_dermatitis	SAMEA8899687	SAMEA8899687	MICRONT:03020111;MICRONT:03000000;MICRONT:03020000;MICRONT:03020100;MICRONT:03020110;MICRONT:03030140;MICRONT:03030100;MICRONT:09020102;MICRONT:03030141
PRJEB45443	Lee_2022_child_dermatitis	SAMEA8899688	SAMEA8899688	MICRONT:03020111;MICRONT:03000000;MICRONT:03020000;MICRONT:03020100;MICRONT:03020110;MICRONT:03030140;MICRONT:03030100;MICRONT:09020102;MICRONT:03030141
PRJEB45443	Lee_2022_child_dermatitis	SAMEA8899689	SAMEA8899689	MICRONT:03020111;MICRONT:03000000;MICRONT:03020000;MICRONT:03020100;MICRONT:03020110;MICRONT:03030140;MICRONT:03030100;MICRONT:09020102;MICRONT:03030141
PRJEB45443	Lee_2022_child_dermatitis	SAMEA8899690	SAMEA8899690	MICRONT:03020111;MICRONT:03000000;MICRONT:03020000;MICRONT:03020100;MICRONT:03020110;MICRONT:03030140;MICRONT:03030100;MICRONT:09020102;MICRONT:03030141
PRJEB45443	Lee_2022_child_dermatitis	SAMEA8899691	SAMEA8899691	MICRONT:03020111;MICRONT:03000000;MICRONT:03020000;MICRONT:03020100;MICRONT:03020110;MICRONT:03030140;MICRONT:03030100;MICRONT:09020102;MICRONT:03030141
PRJEB45443	Lee_2022_child_dermatitis	SAMEA8899692	SAMEA8899692	MICRONT:03020111;MICRONT:03000000;MICRONT:03020000;MICRONT:03020100;MICRONT:03020110;MICRONT:03030140;MICRONT:03030100;MICRONT:09020102;MICRONT:03030141
PRJEB45443	Lee_2022_child_dermatitis	SAMEA8899693	SAMEA8899693	MICRONT:03020111;MICRONT:03000000;MICRONT:03020000;MICRONT:03020100;MICRONT:03020110;MICRONT:03030140;MICRONT:03030100;MICRONT:09020102;MICRONT:03030141
PRJEB45443	Lee_2022_child_dermatitis	SAMEA8899694	SAMEA8899694	MICRONT:03020111;MICRONT:03000000;MICRONT:03020000;MICRONT:03020100;MICRONT:03020110;MICRONT:03030140;MICRONT:03030100;MICRONT:09020102;MICRONT:03030141
PRJEB45443	Lee_2022_child_dermatitis	SAMEA8899695	SAMEA8899695	MICRONT:03020111;MICRONT:03000000;MICRONT:03020000;MICRONT:03020100;MICRONT:03020110;MICRONT:03030140;MICRONT:03030100;MICRONT:09020102;MICRONT:03030141
PRJEB45443	Lee_2022_child_dermatitis	SAMEA8899696	SAMEA8899696	MICRONT:03020111;MICRONT:03000000;MICRONT:03020000;MICRONT:03020100;MICRONT:03020110;MICRONT:03030140;MICRONT:03030100;MICRONT:09020102;MICRONT:03030141
PRJEB45799	Valles-Colomer_2023_transmission	SAMEA10739526	SAMEA10739526	MICRONT:03000000;MICRONT:03020000;MICRONT:03020100;MICRONT:03020111;MICRONT:03020110;MICRONT:03030100;MICRONT:03030140;MICRONT:09020101;MICRONT:09020302;MICRONT:03030141
PRJEB45799	Valles-Colomer_2023_transmission	SAMEA10739527	SAMEA10739527	MICRONT:03000000;MICRONT:03020000;MICRONT:03020100;MICRONT:03020111;MICRONT:03020110;MICRONT:03030100;MICRONT:03030140;MICRONT:09020104;MICRONT:09020302;MICRONT:03030141
PRJEB45799	Valles-Colomer_2023_transmission	SAMEA10739528	SAMEA10739528	MICRONT:03000000;MICRONT:03020000;MICRONT:03020100;MICRONT:03020111;MICRONT:03020110;MICRONT:03030100;MICRONT:03030140;MICRONT:09020101;MICRONT:09020302;MICRONT:03030141
PRJEB45799	Valles-Colomer_2023_transmission	SAMEA10739529	SAMEA10739529	MICRONT:03000000;MICRONT:03020000;MICRONT:03020100;MICRONT:03020111;MICRONT:03020110;MICRONT:03030100;MICRONT:03030140;MICRONT:09020104;MICRONT:09020302;MICRONT:03030141
PRJEB45799	Valles-Colomer_2023_transmission	SAMEA10739530	SAMEA10739530	MICRONT:03000000;MICRONT:03020000;MICRONT:03020100;MICRONT:03020111;MICRONT:03020110;MICRONT:03030100;MICRONT:03030140;MICRONT:09020101;MICRONT:09020302;MICRONT:03030141
PRJEB45799	Valles-Colomer_2023_transmission	SAMEA10739531	SAMEA10739531	MICRONT:03000000;MICRONT:03020000;MICRONT:03020100;MICRONT:03020111;MICRONT:03020110;MICRONT:03030100;MICRONT:03030140;MICRONT:09020104;MICRONT:09020302;MICRONT:03030141
PRJEB45799	Valles-Colomer_2023_transmission	SAMEA10739532	SAMEA10739532	MICRONT:03000000;MICRONT:03020000;MICRONT:03020100;MICRONT:03020111;MICRONT:03020110;MICRONT:03030100;MICRONT:03030140;MICRONT:09020101;MICRONT:09020302;MICRONT:03030141
PRJEB45799	Valles-Colomer_2023_transmission	SAMEA10739533	SAMEA10739533	MICRONT:03000000;MICRONT:03020000;MICRONT:03020100;MICRONT:03020111;MICRONT:03020110;MICRONT:03030100;MICRONT:03030140;MICRONT:09020103;MICRONT:09020302;MICRONT:03030141
PRJEB45799	Valles-Colomer_2023_transmission	SAMEA10739534	SAMEA10739534	MICRONT:03000000;MICRONT:03020000;MICRONT:03020100;MICRONT:03020111;MICRONT:03020110;MICRONT:03030100;MICRONT:03030140;MICRONT:09020101;MICRONT:09020302;MICRONT:03030141
PRJEB45799	Valles-Colomer_2023_transmission	SAMEA10739535	SAMEA10739535	MICRONT:03000000;MICRONT:03020000;MICRONT:03020100;MICRONT:03020111;MICRONT:03020110;MICRONT:03030100;MICRONT:03030140;MICRONT:09020104;MICRONT:09020302;MICRONT:03030141
PRJEB45799	Valles-Colomer_2023_transmission	SAMEA10739536	SAMEA10739536	MICRONT:03000000;MICRONT:03020000;MICRONT:03020100;MICRONT:03020111;MICRONT:03020110;MICRONT:03030100;MICRONT:03030140;MICRONT:09020101;MICRONT:09020302;MICRONT:03030141
PRJEB45799	Valles-Colomer_2023_transmission	SAMEA10739537	SAMEA10739537	MICRONT:03000000;MICRONT:03020000;MICRONT:03020100;MICRONT:03020111;MICRONT:03020110;MICRONT:03030100;MICRONT:03030140;MICRONT:09020104;MICRONT:09020302;MICRONT:03030141
PRJEB45799	Valles-Colomer_2023_transmission	SAMEA10739538	SAMEA10739538	MICRONT:03000000;MICRONT:03020000;MICRONT:03020100;MICRONT:03020111;MICRONT:03020110;MICRONT:03030100;MICRONT:03030140;MICRONT:09020101;MICRONT:09020302;MICRONT:03030141
PRJEB45799	Valles-Colomer_2023_transmission	SAMEA10739539	SAMEA10739539	MICRONT:03000000;MICRONT:03020000;MICRONT:03020100;MICRONT:03020111;MICRONT:03020110;MICRONT:03030100;MICRONT:03030140;MICRONT:09020101;MICRONT:09020302;MICRONT:03030141
PRJEB45799	Valles-Colomer_2023_transmission	SAMEA10739540	SAMEA10739540	MICRONT:03000000;MICRONT:03020000;MICRONT:03020100;MICRONT:03020111;MICRONT:03020110;MICRONT:03030100;MICRONT:03030140;MICRONT:09020104;MICRONT:09020302;MICRONT:03030141
PRJEB45799	Valles-Colomer_2023_transmission	SAMEA10739541	SAMEA10739541	MICRONT:03000000;MICRONT:03020000;MICRONT:03020100;MICRONT:03020111;MICRONT:03020110;MICRONT:03030100;MICRONT:03030140;MICRONT:09020101;MICRONT:09020302;MICRONT:03030141
PRJEB45799	Valles-Colomer_2023_transmission	SAMEA10739542	SAMEA10739542	MICRONT:03000000;MICRONT:03020000;MICRONT:03020100;MICRONT:03020111;MICRONT:03020110;MICRONT:03030100;MICRONT:03030140;MICRONT:09020104;MICRONT:09020302;MICRONT:03030141
PRJEB45799	Valles-Colomer_2023_transmission	SAMEA10739543	SAMEA10739543	MICRONT:03000000;MICRONT:03020000;MICRONT:03020100;MICRONT:03020111;MICRONT:03020110;MICRONT:03030100;MICRONT:03030140;MICRONT:09020104;MICRONT:09020302;MICRONT:03030141
PRJEB45799	Valles-Colomer_2023_transmission	SAMEA10739544	SAMEA10739544	MICRONT:03000000;MICRONT:03020000;MICRONT:03020100;MICRONT:03020111;MICRONT:03020110;MICRONT:03030100;MICRONT:03030140;MICRONT:09020101;MICRONT:09020302;MICRONT:03030141
PRJEB45799	Valles-Colomer_2023_transmission	SAMEA10739545	SAMEA10739545	MICRONT:03000000;MICRONT:03020000;MICRONT:03020100;MICRONT:03020111;MICRONT:03020110;MICRONT:03030100;MICRONT:03030140;MICRONT:09020104;MICRONT:09020302;MICRONT:03030141
PRJEB45799	Valles-Colomer_2023_transmission	SAMEA10739546	SAMEA10739546	MICRONT:03000000;MICRONT:03020000;MICRONT:03020100;MICRONT:03020111;MICRONT:03020110;MICRONT:03030100;MICRONT:03030140;MICRONT:09020101;MICRONT:09020302;MICRONT:03030141
PRJEB45799	Valles-Colomer_2023_transmission	SAMEA10739547	SAMEA10739547	MICRONT:03000000;MICRONT:03020000;MICRONT:03020100;MICRONT:03020111;MICRONT:03020110;MICRONT:03030100;MICRONT:03030140;MICRONT:09020103;MICRONT:09020302;MICRONT:03030141
PRJEB45799	Valles-Colomer_2023_transmission	SAMEA10739548	SAMEA10739548	MICRONT:03000000;MICRONT:03020000;MICRONT:03020100;MICRONT:03020111;MICRONT:03020110;MICRONT:03030100;MICRONT:03030140;MICRONT:09020101;MICRONT:09020302;MICRONT:03030141
PRJEB45799	Valles-Colomer_2023_transmission	SAMEA10739549	SAMEA10739549	MICRONT:03000000;MICRONT:03020000;MICRONT:03020100;MICRONT:03020111;MICRONT:03020110;MICRONT:03030100;MICRONT:03030140;MICRONT:09020104;MICRONT:09020302;MICRONT:03030141
PRJEB45799	Valles-Colomer_2023_transmission	SAMEA10739550	SAMEA10739550	MICRONT:03000000;MICRONT:03020000;MICRONT:03020100;MICRONT:03020111;MICRONT:03020110;MICRONT:03030100;MICRONT:03030140;MICRONT:09020101;MICRONT:09020302;MICRONT:03030141
PRJEB45799	Valles-Colomer_2023_transmission	SAMEA10739551	SAMEA10739551	MICRONT:03000000;MICRONT:03020000;MICRONT:03020100;MICRONT:03020111;MICRONT:03020110;MICRONT:03030100;MICRONT:03030140;MICRONT:09020104;MICRONT:09020302;MICRONT:03030141
PRJEB45799	Valles-Colomer_2023_transmission	SAMEA10739552	SAMEA10739552	MICRONT:03000000;MICRONT:03020000;MICRONT:03020100;MICRONT:03020111;MICRONT:03020110;MICRONT:03030100;MICRONT:03030140;MICRONT:09020101;MICRONT:03030141
PRJEB45799	Valles-Colomer_2023_transmission	SAMEA10739553	SAMEA10739553	MICRONT:03000000;MICRONT:03020000;MICRONT:03020100;MICRONT:03020111;MICRONT:03020110;MICRONT:03030100;MICRONT:03030140;MICRONT:03030141
PRJEB45799	Valles-Colomer_2023_transmission	SAMEA10739554	SAMEA10739554	MICRONT:03000000;MICRONT:03020000;MICRONT:03020100;MICRONT:03020111;MICRONT:03020110;MICRONT:03030100;MICRONT:03030140;MICRONT:09020101;MICRONT:03030141
PRJEB45799	Valles-Colomer_2023_transmission	SAMEA10739555	SAMEA10739555	MICRONT:03000000;MICRONT:03020000;MICRONT:03020100;MICRONT:03020111;MICRONT:03020110;MICRONT:03030100;MICRONT:03030140;MICRONT:03030141
PRJEB45799	Valles-Colomer_2023_transmission	SAMEA10739556	SAMEA10739556	MICRONT:03000000;MICRONT:03020000;MICRONT:03020100;MICRONT:03020111;MICRONT:03020110;MICRONT:03030100;MICRONT:03030140;MICRONT:09020101;MICRONT:03030141
PRJEB45799	Valles-Colomer_2023_transmission	SAMEA10739557	SAMEA10739557	MICRONT:03000000;MICRONT:03020000;MICRONT:03020100;MICRONT:03020111;MICRONT:03020110;MICRONT:03030100;MICRONT:03030140;MICRONT:09020101;MICRONT:03030141
PRJEB45799	Valles-Colomer_2023_transmission	SAMEA10739558	SAMEA10739558	MICRONT:03000000;MICRONT:03020000;MICRONT:03020100;MICRONT:03020111;MICRONT:03020110;MICRONT:03030100;MICRONT:03030140;MICRONT:09020101;MICRONT:03030141
PRJEB45799	Valles-Colomer_2023_transmission	SAMEA10739559	SAMEA10739559	MICRONT:03000000;MICRONT:03020000;MICRONT:03020100;MICRONT:03020111;MICRONT:03020110;MICRONT:03030100;MICRONT:03030140;MICRONT:09020101;MICRONT:03030141
PRJEB45799	Valles-Colomer_2023_transmission	SAMEA10739560	SAMEA10739560	MICRONT:03000000;MICRONT:03020000;MICRONT:03020100;MICRONT:03020111;MICRONT:03020110;MICRONT:03030100;MICRONT:03030140;MICRONT:09020101;MICRONT:03030141
PRJEB45799	Valles-Colomer_2023_transmission	SAMEA10739561	SAMEA10739561	MICRONT:03000000;MICRONT:03020000;MICRONT:03020100;MICRONT:03020111;MICRONT:03020110;MICRONT:03030100;MICRONT:03030140;MICRONT:09020101;MICRONT:03030141
PRJEB45799	Valles-Colomer_2023_transmission	SAMEA10739562	SAMEA10739562	MICRONT:03000000;MICRONT:03020000;MICRONT:03020100;MICRONT:03020111;MICRONT:03020110;MICRONT:03030100;MICRONT:03030140;MICRONT:09020101;MICRONT:03030141
PRJEB45799	Valles-Colomer_2023_transmission	SAMEA10739563	SAMEA10739563	MICRONT:03000000;MICRONT:03020000;MICRONT:03020100;MICRONT:03020111;MICRONT:03020110;MICRONT:03030100;MICRONT:03030140;MICRONT:03030141
PRJEB45799	Valles-Colomer_2023_transmission	SAMEA10739564	SAMEA10739564	MICRONT:03000000;MICRONT:03020000;MICRONT:03020100;MICRONT:03020111;MICRONT:03020110;MICRONT:03030100;MICRONT:03030140;MICRONT:09020101;MICRONT:03030141
PRJEB45799	Valles-Colomer_2023_transmission	SAMEA10739565	SAMEA10739565	MICRONT:03000000;MICRONT:03020000;MICRONT:03020100;MICRONT:03020111;MICRONT:03020110;MICRONT:03030100;MICRONT:03030140;MICRONT:09020101;MICRONT:03030141
PRJEB45799	Valles-Colomer_2023_transmission	SAMEA10739566	SAMEA10739566	MICRONT:03000000;MICRONT:03020000;MICRONT:03020100;MICRONT:03020111;MICRONT:03020110;MICRONT:03030100;MICRONT:03030140;MICRONT:03030141
PRJEB45799	Valles-Colomer_2023_transmission	SAMEA10739567	SAMEA10739567	MICRONT:03000000;MICRONT:03020000;MICRONT:03020100;MICRONT:03020111;MICRONT:03020110;MICRONT:03030100;MICRONT:03030140;MICRONT:09020101;MICRONT:03030141
PRJEB45799	Valles-Colomer_2023_transmission	SAMEA10739568	SAMEA10739568	MICRONT:03000000;MICRONT:03020000;MICRONT:03020100;MICRONT:03020111;MICRONT:03020110;MICRONT:03030100;MICRONT:03030140;MICRONT:03030141
PRJEB45799	Valles-Colomer_2023_transmission	SAMEA10739569	SAMEA10739569	MICRONT:03000000;MICRONT:03020000;MICRONT:03020100;MICRONT:03020111;MICRONT:03020110;MICRONT:03030100;MICRONT:03030140;MICRONT:09020101;MICRONT:03030141
PRJEB45799	Valles-Colomer_2023_transmission	SAMEA10739570	SAMEA10739570	MICRONT:03000000;MICRONT:03020000;MICRONT:03020100;MICRONT:03020111;MICRONT:03020110;MICRONT:03030100;MICRONT:03030140;MICRONT:09020101;MICRONT:03030141
PRJEB45799	Valles-Colomer_2023_transmission	SAMEA10739571	SAMEA10739571	MICRONT:03000000;MICRONT:03020000;MICRONT:03020100;MICRONT:03020111;MICRONT:03020110;MICRONT:03030100;MICRONT:03030140;MICRONT:03030141
PRJEB45799	Valles-Colomer_2023_transmission	SAMEA10739572	SAMEA10739572	MICRONT:03000000;MICRONT:03020000;MICRONT:03020100;MICRONT:03020111;MICRONT:03020110;MICRONT:03030100;MICRONT:03030140;MICRONT:09020101;MICRONT:03030141
PRJEB45799	Valles-Colomer_2023_transmission	SAMEA10739573	SAMEA10739573	MICRONT:03000000;MICRONT:03020000;MICRONT:03020100;MICRONT:03020111;MICRONT:03020110;MICRONT:03030100;MICRONT:03030140;MICRONT:09020101;MICRONT:03030141
PRJEB45799	Valles-Colomer_2023_transmission	SAMEA10739574	SAMEA10739574	MICRONT:03000000;MICRONT:03020000;MICRONT:03020100;MICRONT:03020111;MICRONT:03020110;MICRONT:03030100;MICRONT:03030140;MICRONT:09020101;MICRONT:03030141
PRJEB45799	Valles-Colomer_2023_transmission	SAMEA10739575	SAMEA10739575	MICRONT:03000000;MICRONT:03020000;MICRONT:03020100;MICRONT:03020111;MICRONT:03020110;MICRONT:03030100;MICRONT:03030140;MICRONT:03030141
PRJEB45799	Valles-Colomer_2023_transmission	SAMEA10739576	SAMEA10739576	MICRONT:03000000;MICRONT:03020000;MICRONT:03020100;MICRONT:03020111;MICRONT:03020110;MICRONT:03030100;MICRONT:03030140;MICRONT:09020101;MICRONT:03030141
PRJEB45799	Valles-Colomer_2023_transmission	SAMEA10739577	SAMEA10739577	MICRONT:03000000;MICRONT:03020000;MICRONT:03020100;MICRONT:03020111;MICRONT:03020110;MICRONT:03030100;MICRONT:03030140;MICRONT:09020101;MICRONT:03030141
PRJEB45799	Valles-Colomer_2023_transmission	SAMEA10739578	SAMEA10739578	MICRONT:03000000;MICRONT:03020000;MICRONT:03020100;MICRONT:03020111;MICRONT:03020110;MICRONT:03030100;MICRONT:03030140;MICRONT:03030141
PRJEB45799	Valles-Colomer_2023_transmission	SAMEA10739579	SAMEA10739579	MICRONT:03000000;MICRONT:03020000;MICRONT:03020100;MICRONT:03020111;MICRONT:03020110;MICRONT:03030100;MICRONT:03030140;MICRONT:09020101;MICRONT:09020302;MICRONT:09020402;MICRONT:03030141
PRJEB45799	Valles-Colomer_2023_transmission	SAMEA10739580	SAMEA10739580	MICRONT:03000000;MICRONT:03020000;MICRONT:03020100;MICRONT:03020111;MICRONT:03020110;MICRONT:03030100;MICRONT:03030140;MICRONT:09020104;MICRONT:09020302;MICRONT:09020402;MICRONT:03030141
PRJEB45799	Valles-Colomer_2023_transmission	SAMEA10739581	SAMEA10739581	MICRONT:03000000;MICRONT:03020000;MICRONT:03020100;MICRONT:03020111;MICRONT:03020110;MICRONT:03030100;MICRONT:03030140;MICRONT:09020101;MICRONT:09020302;MICRONT:09020402;MICRONT:03030141
PRJEB45799	Valles-Colomer_2023_transmission	SAMEA10739582	SAMEA10739582	MICRONT:03000000;MICRONT:03020000;MICRONT:03020100;MICRONT:03020111;MICRONT:03020110;MICRONT:03030100;MICRONT:03030140;MICRONT:09020104;MICRONT:09020302;MICRONT:09020402;MICRONT:03030141
PRJEB45799	Valles-Colomer_2023_transmission	SAMEA10739583	SAMEA10739583	MICRONT:03000000;MICRONT:03020000;MICRONT:03020100;MICRONT:03020111;MICRONT:03020110;MICRONT:03030100;MICRONT:03030140;MICRONT:09020101;MICRONT:09020302;MICRONT:09020402;MICRONT:03030141
PRJEB45799	Valles-Colomer_2023_transmission	SAMEA10739584	SAMEA10739584	MICRONT:03000000;MICRONT:03020000;MICRONT:03020100;MICRONT:03020111;MICRONT:03020110;MICRONT:03030100;MICRONT:03030140;MICRONT:09020104;MICRONT:09020302;MICRONT:09020402;MICRONT:03030141
PRJEB45799	Valles-Colomer_2023_transmission	SAMEA10739585	SAMEA10739585	MICRONT:03000000;MICRONT:03020000;MICRONT:03020100;MICRONT:03020111;MICRONT:03020110;MICRONT:03030100;MICRONT:03030140;MICRONT:09020101;MICRONT:09020302;MICRONT:09020402;MICRONT:03030141
PRJEB45799	Valles-Colomer_2023_transmission	SAMEA10739586	SAMEA10739586	MICRONT:03000000;MICRONT:03020000;MICRONT:03020100;MICRONT:03020111;MICRONT:03020110;MICRONT:03030100;MICRONT:03030140;MICRONT:09020104;MICRONT:09020302;MICRONT:09020402;MICRONT:03030141
PRJEB45799	Valles-Colomer_2023_transmission	SAMEA10739587	SAMEA10739587	MICRONT:03000000;MICRONT:03020000;MICRONT:03020100;MICRONT:03020111;MICRONT:03020110;MICRONT:03030100;MICRONT:03030140;MICRONT:09020101;MICRONT:09020302;MICRONT:09020402;MICRONT:03030141
PRJEB45799	Valles-Colomer_2023_transmission	SAMEA10739588	SAMEA10739588	MICRONT:03000000;MICRONT:03020000;MICRONT:03020100;MICRONT:03020111;MICRONT:03020110;MICRONT:03030100;MICRONT:03030140;MICRONT:09020104;MICRONT:09020302;MICRONT:09020402;MICRONT:03030141
PRJEB45799	Valles-Colomer_2023_transmission	SAMEA10739589	SAMEA10739589	MICRONT:03000000;MICRONT:03020000;MICRONT:03020100;MICRONT:03020111;MICRONT:03020110;MICRONT:03030100;MICRONT:03030140;MICRONT:09020101;MICRONT:09020302;MICRONT:09020402;MICRONT:03030141
PRJEB45799	Valles-Colomer_2023_transmission	SAMEA10739590	SAMEA10739590	MICRONT:03000000;MICRONT:03020000;MICRONT:03020100;MICRONT:03020111;MICRONT:03020110;MICRONT:03030100;MICRONT:03030140;MICRONT:09020104;MICRONT:09020302;MICRONT:09020402;MICRONT:03030141
PRJEB45799	Valles-Colomer_2023_transmission	SAMEA10739591	SAMEA10739591	MICRONT:03000000;MICRONT:03020000;MICRONT:03020100;MICRONT:03020111;MICRONT:03020110;MICRONT:03030100;MICRONT:03030140;MICRONT:09020101;MICRONT:09020302;MICRONT:09020402;MICRONT:03030141
PRJEB45799	Valles-Colomer_2023_transmission	SAMEA10739592	SAMEA10739592	MICRONT:03000000;MICRONT:03020000;MICRONT:03020100;MICRONT:03020111;MICRONT:03020110;MICRONT:03030100;MICRONT:03030140;MICRONT:09020103;MICRONT:09020302;MICRONT:09020402;MICRONT:03030141
PRJEB45799	Valles-Colomer_2023_transmission	SAMEA10739593	SAMEA10739593	MICRONT:03000000;MICRONT:03020000;MICRONT:03020100;MICRONT:03020111;MICRONT:03020110;MICRONT:03030100;MICRONT:03030140;MICRONT:09020101;MICRONT:09020302;MICRONT:09020402;MICRONT:03030141
PRJEB45799	Valles-Colomer_2023_transmission	SAMEA10739594	SAMEA10739594	MICRONT:03000000;MICRONT:03020000;MICRONT:03020100;MICRONT:03020111;MICRONT:03020110;MICRONT:03030100;MICRONT:03030140;MICRONT:09020103;MICRONT:09020302;MICRONT:09020402;MICRONT:03030141
PRJEB45799	Valles-Colomer_2023_transmission	SAMEA10739595	SAMEA10739595	MICRONT:03000000;MICRONT:03020000;MICRONT:03020100;MICRONT:03020111;MICRONT:03020110;MICRONT:03030100;MICRONT:03030140;MICRONT:09020101;MICRONT:09020302;MICRONT:09020402;MICRONT:03030141
PRJEB45799	Valles-Colomer_2023_transmission	SAMEA10739596	SAMEA10739596	MICRONT:03000000;MICRONT:03020000;MICRONT:03020100;MICRONT:03020111;MICRONT:03020110;MICRONT:03030100;MICRONT:03030140;MICRONT:09020104;MICRONT:09020302;MICRONT:09020402;MICRONT:03030141
PRJEB45799	Valles-Colomer_2023_transmission	SAMEA10739597	SAMEA10739597	MICRONT:03000000;MICRONT:03020000;MICRONT:03020100;MICRONT:03020111;MICRONT:03020110;MICRONT:03030100;MICRONT:03030140;MICRONT:09020101;MICRONT:09020302;MICRONT:09020402;MICRONT:03030141
PRJEB45799	Valles-Colomer_2023_transmission	SAMEA10739598	SAMEA10739598	MICRONT:03000000;MICRONT:03020000;MICRONT:03020100;MICRONT:03020111;MICRONT:03020110;MICRONT:03030100;MICRONT:03030140;MICRONT:09020104;MICRONT:09020302;MICRONT:09020402;MICRONT:03030141
PRJEB45799	Valles-Colomer_2023_transmission	SAMEA10739599	SAMEA10739599	MICRONT:03000000;MICRONT:03020000;MICRONT:03020100;MICRONT:03020111;MICRONT:03020110;MICRONT:03030100;MICRONT:03030140;MICRONT:09020101;MICRONT:09020302;MICRONT:09020402;MICRONT:03030141
PRJEB45799	Valles-Colomer_2023_transmission	SAMEA10739600	SAMEA10739600	MICRONT:03000000;MICRONT:03020000;MICRONT:03020100;MICRONT:03020111;MICRONT:03020110;MICRONT:03030100;MICRONT:03030140;MICRONT:09020104;MICRONT:09020302;MICRONT:09020402;MICRONT:03030141
PRJEB45799	Valles-Colomer_2023_transmission	SAMEA10739601	SAMEA10739601	MICRONT:03000000;MICRONT:03020000;MICRONT:03020100;MICRONT:03020111;MICRONT:03020110;MICRONT:03030100;MICRONT:03030140;MICRONT:09020101;MICRONT:09020302;MICRONT:09020402;MICRONT:03030141
PRJEB45799	Valles-Colomer_2023_transmission	SAMEA10739602	SAMEA10739602	MICRONT:03000000;MICRONT:03020000;MICRONT:03020100;MICRONT:03020111;MICRONT:03020110;MICRONT:03030100;MICRONT:03030140;MICRONT:09020104;MICRONT:09020302;MICRONT:09020402;MICRONT:03030141
PRJEB45799	Valles-Colomer_2023_transmission	SAMEA10739603	SAMEA10739603	MICRONT:03000000;MICRONT:03020000;MICRONT:03020100;MICRONT:03020111;MICRONT:03020110;MICRONT:03030100;MICRONT:03030140;MICRONT:09020104;MICRONT:09020302;MICRONT:09020402;MICRONT:03030141
PRJEB45799	Valles-Colomer_2023_transmission	SAMEA10739604	SAMEA10739604	MICRONT:03000000;MICRONT:03020000;MICRONT:03020100;MICRONT:03020111;MICRONT:03020110;MICRONT:03030100;MICRONT:03030140;MICRONT:09020104;MICRONT:09020302;MICRONT:09020402;MICRONT:03030141
PRJEB45799	Valles-Colomer_2023_transmission	SAMEA10739605	SAMEA10739605	MICRONT:03000000;MICRONT:03020000;MICRONT:03020100;MICRONT:03020111;MICRONT:03020110;MICRONT:03030100;MICRONT:03030140;MICRONT:09020104;MICRONT:09020302;MICRONT:09020402;MICRONT:03030141
PRJEB45799	Valles-Colomer_2023_transmission	SAMEA10739606	SAMEA10739606	MICRONT:03000000;MICRONT:03020000;MICRONT:03020100;MICRONT:03020111;MICRONT:03020110;MICRONT:03030100;MICRONT:03030140;MICRONT:09020104;MICRONT:09020302;MICRONT:09020402;MICRONT:03030141
PRJEB45799	Valles-Colomer_2023_transmission	SAMEA10739607	SAMEA10739607	MICRONT:03000000;MICRONT:03020000;MICRONT:03020100;MICRONT:03020111;MICRONT:03020110;MICRONT:03030100;MICRONT:03030140;MICRONT:09020103;MICRONT:09020302;MICRONT:09020402;MICRONT:03030141
PRJEB45799	Valles-Colomer_2023_transmission	SAMEA10739608	SAMEA10739608	MICRONT:03000000;MICRONT:03020000;MICRONT:03020100;MICRONT:03020111;MICRONT:03020110;MICRONT:03030100;MICRONT:03030140;MICRONT:09020104;MICRONT:09020302;MICRONT:09020402;MICRONT:03030141
PRJEB45799	Valles-Colomer_2023_transmission	SAMEA10739609	SAMEA10739609	MICRONT:03000000;MICRONT:03020000;MICRONT:03020100;MICRONT:03020111;MICRONT:03020110;MICRONT:03030100;MICRONT:03030140;MICRONT:09020104;MICRONT:09020302;MICRONT:09020402;MICRONT:03030141
PRJEB45799	Valles-Colomer_2023_transmission	SAMEA10739610	SAMEA10739610	MICRONT:03000000;MICRONT:03020000;MICRONT:03020100;MICRONT:03020111;MICRONT:03020110;MICRONT:03030100;MICRONT:03030140;MICRONT:09020104;MICRONT:09020302;MICRONT:09020402;MICRONT:03030141
PRJEB45799	Valles-Colomer_2023_transmission	SAMEA10739611	SAMEA10739611	MICRONT:03000000;MICRONT:03020000;MICRONT:03020100;MICRONT:03020111;MICRONT:03020110;MICRONT:03030100;MICRONT:03030140;MICRONT:09020103;MICRONT:09020302;MICRONT:09020402;MICRONT:03030141;MICRONT:09020102
PRJEB45799	Valles-Colomer_2023_transmission	SAMEA10739612	SAMEA10739612	MICRONT:03000000;MICRONT:03020000;MICRONT:03020100;MICRONT:03020111;MICRONT:03020110;MICRONT:03030100;MICRONT:03030140;MICRONT:09020104;MICRONT:09020302;MICRONT:09020402;MICRONT:03030141
PRJEB45799	Valles-Colomer_2023_transmission	SAMEA10739613	SAMEA10739613	MICRONT:03000000;MICRONT:03020000;MICRONT:03020100;MICRONT:03020111;MICRONT:03020110;MICRONT:03030100;MICRONT:03030140;MICRONT:09020102;MICRONT:09020302;MICRONT:09020402;MICRONT:03030141
PRJEB45799	Valles-Colomer_2023_transmission	SAMEA10739614	SAMEA10739614	MICRONT:03000000;MICRONT:03020000;MICRONT:03020100;MICRONT:03020111;MICRONT:03020110;MICRONT:03030100;MICRONT:03030140;MICRONT:09020102;MICRONT:09020302;MICRONT:09020402;MICRONT:03030141
PRJEB45799	Valles-Colomer_2023_transmission	SAMEA10739615	SAMEA10739615	MICRONT:03000000;MICRONT:03020000;MICRONT:03020100;MICRONT:03020111;MICRONT:03020110;MICRONT:03030100;MICRONT:03030140;MICRONT:09020102;MICRONT:09020302;MICRONT:09020402;MICRONT:03030141
PRJEB45799	Valles-Colomer_2023_transmission	SAMEA10739616	SAMEA10739616	MICRONT:03000000;MICRONT:03020000;MICRONT:03020100;MICRONT:03020111;MICRONT:03020110;MICRONT:03030100;MICRONT:03030140;MICRONT:09020102;MICRONT:09020302;MICRONT:09020402;MICRONT:03030141
PRJEB45799	Valles-Colomer_2023_transmission	SAMEA10739617	SAMEA10739617	MICRONT:03000000;MICRONT:03020000;MICRONT:03020100;MICRONT:03020111;MICRONT:03020110;MICRONT:03030100;MICRONT:03030140;MICRONT:09020104;MICRONT:09020302;MICRONT:09020402;MICRONT:03030141
PRJEB45799	Valles-Colomer_2023_transmission	SAMEA10739618	SAMEA10739618	MICRONT:03000000;MICRONT:03020000;MICRONT:03020100;MICRONT:03020111;MICRONT:03020110;MICRONT:03030100;MICRONT:03030140;MICRONT:09020102;MICRONT:09020302;MICRONT:09020402;MICRONT:03030141
PRJEB45799	Valles-Colomer_2023_transmission	SAMEA10739619	SAMEA10739619	MICRONT:03000000;MICRONT:03020000;MICRONT:03020100;MICRONT:03020111;MICRONT:03020110;MICRONT:03030100;MICRONT:03030140;MICRONT:09020104;MICRONT:09020302;MICRONT:09020402;MICRONT:03030141
PRJEB45799	Valles-Colomer_2023_transmission	SAMEA10739620	SAMEA10739620	MICRONT:03000000;MICRONT:03020000;MICRONT:03020100;MICRONT:03020111;MICRONT:03020110;MICRONT:03030100;MICRONT:03030140;MICRONT:09020104;MICRONT:09020302;MICRONT:09020402;MICRONT:03030141
PRJEB45799	Valles-Colomer_2023_transmission	SAMEA10739621	SAMEA10739621	MICRONT:03000000;MICRONT:03020000;MICRONT:03020100;MICRONT:03020111;MICRONT:03020110;MICRONT:03030100;MICRONT:03030140;MICRONT:09020104;MICRONT:09020302;MICRONT:09020402;MICRONT:03030141
PRJEB45799	Valles-Colomer_2023_transmission	SAMEA10739622	SAMEA10739622	MICRONT:03000000;MICRONT:03020000;MICRONT:03020100;MICRONT:03020111;MICRONT:03020110;MICRONT:03030100;MICRONT:03030140;MICRONT:09020104;MICRONT:09020302;MICRONT:09020402;MICRONT:03030141
PRJEB45799	Valles-Colomer_2023_transmission	SAMEA10739623	SAMEA10739623	MICRONT:03000000;MICRONT:03020000;MICRONT:03020100;MICRONT:03020111;MICRONT:03020110;MICRONT:03030100;MICRONT:03030140;MICRONT:09020104;MICRONT:09020302;MICRONT:09020402;MICRONT:03030141
PRJEB45799	Valles-Colomer_2023_transmission	SAMEA10739624	SAMEA10739624	MICRONT:03000000;MICRONT:03020000;MICRONT:03020100;MICRONT:03020111;MICRONT:03020110;MICRONT:03030100;MICRONT:03030140;MICRONT:09020104;MICRONT:09020302;MICRONT:09020402;MICRONT:03030141
PRJEB45799	Valles-Colomer_2023_transmission	SAMEA10739625	SAMEA10739625	MICRONT:03000000;MICRONT:03020000;MICRONT:03020100;MICRONT:03020111;MICRONT:03020110;MICRONT:03030100;MICRONT:03030140;MICRONT:09020104;MICRONT:09020302;MICRONT:09020402;MICRONT:03030141
PRJEB45799	Valles-Colomer_2023_transmission	SAMEA10739626	SAMEA10739626	MICRONT:03000000;MICRONT:03020000;MICRONT:03020100;MICRONT:03020111;MICRONT:03020110;MICRONT:03030100;MICRONT:03030140;MICRONT:09020103;MICRONT:09020302;MICRONT:09020402;MICRONT:03030141
PRJEB45799	Valles-Colomer_2023_transmission	SAMEA10739627	SAMEA10739627	MICRONT:03000000;MICRONT:03020000;MICRONT:03020100;MICRONT:03020111;MICRONT:03020110;MICRONT:03030100;MICRONT:03030140;MICRONT:09020103;MICRONT:09020302;MICRONT:09020402;MICRONT:03030141;MICRONT:09020102
PRJEB45799	Valles-Colomer_2023_transmission	SAMEA10739628	SAMEA10739628	MICRONT:03000000;MICRONT:03020000;MICRONT:03020100;MICRONT:03020111;MICRONT:03020110;MICRONT:03030100;MICRONT:03030140;MICRONT:09020102;MICRONT:09020302;MICRONT:09020402;MICRONT:03030141
PRJEB45799	Valles-Colomer_2023_transmission	SAMEA10739629	SAMEA10739629	MICRONT:03000000;MICRONT:03020000;MICRONT:03020100;MICRONT:03020111;MICRONT:03020110;MICRONT:03030100;MICRONT:03030140;MICRONT:09020104;MICRONT:09020302;MICRONT:09020402;MICRONT:03030141
PRJEB45799	Valles-Colomer_2023_transmission	SAMEA10739630	SAMEA10739630	MICRONT:03000000;MICRONT:03020000;MICRONT:03020100;MICRONT:03020111;MICRONT:03020110;MICRONT:03030100;MICRONT:03030140;MICRONT:09020105;MICRONT:09020302;MICRONT:09020402;MICRONT:03030141
PRJEB45799	Valles-Colomer_2023_transmission	SAMEA10739631	SAMEA10739631	MICRONT:03000000;MICRONT:03020000;MICRONT:03020100;MICRONT:03020111;MICRONT:03020110;MICRONT:03030100;MICRONT:03030140;MICRONT:09020104;MICRONT:09020302;MICRONT:09020402;MICRONT:03030141
PRJEB45799	Valles-Colomer_2023_transmission	SAMEA10739632	SAMEA10739632	MICRONT:03000000;MICRONT:03020000;MICRONT:03020100;MICRONT:03020111;MICRONT:03020110;MICRONT:03030100;MICRONT:03030140;MICRONT:09020103;MICRONT:09020302;MICRONT:09020402;MICRONT:03030141
PRJEB45799	Valles-Colomer_2023_transmission	SAMEA10739633	SAMEA10739633	MICRONT:03000000;MICRONT:03020000;MICRONT:03020100;MICRONT:03020111;MICRONT:03020110;MICRONT:03030100;MICRONT:03030140;MICRONT:09020103;MICRONT:09020302;MICRONT:09020402;MICRONT:03030141
PRJEB45799	Valles-Colomer_2023_transmission	SAMEA10739634	SAMEA10739634	MICRONT:03000000;MICRONT:03020000;MICRONT:03020100;MICRONT:03020111;MICRONT:03020110;MICRONT:03030100;MICRONT:03030140;MICRONT:09020103;MICRONT:09020302;MICRONT:09020402;MICRONT:03030141
PRJEB45799	Valles-Colomer_2023_transmission	SAMEA10739635	SAMEA10739635	MICRONT:03000000;MICRONT:03020000;MICRONT:03020100;MICRONT:03020111;MICRONT:03020110;MICRONT:03030100;MICRONT:03030140;MICRONT:09020104;MICRONT:09020302;MICRONT:09020402;MICRONT:03030141
PRJEB45799	Valles-Colomer_2023_transmission	SAMEA10739636	SAMEA10739636	MICRONT:03000000;MICRONT:03020000;MICRONT:03020100;MICRONT:03020111;MICRONT:03020110;MICRONT:03030100;MICRONT:03030140;MICRONT:09020104;MICRONT:09020302;MICRONT:09020402;MICRONT:03030141
PRJEB45799	Valles-Colomer_2023_transmission	SAMEA10739637	SAMEA10739637	MICRONT:03000000;MICRONT:03020000;MICRONT:03020100;MICRONT:03020111;MICRONT:03020110;MICRONT:03030100;MICRONT:03030140;MICRONT:09020102;MICRONT:09020302;MICRONT:09020402;MICRONT:03030141
PRJEB45799	Valles-Colomer_2023_transmission	SAMEA10739638	SAMEA10739638	MICRONT:03000000;MICRONT:03020000;MICRONT:03020100;MICRONT:03020111;MICRONT:03020110;MICRONT:03030100;MICRONT:03030140;MICRONT:09020104;MICRONT:09020302;MICRONT:09020402;MICRONT:03030141
PRJEB45799	Valles-Colomer_2023_transmission	SAMEA10739639	SAMEA10739639	MICRONT:03000000;MICRONT:03020000;MICRONT:03020100;MICRONT:03020111;MICRONT:03020110;MICRONT:03030100;MICRONT:03030140;MICRONT:09020104;MICRONT:09020302;MICRONT:09020402;MICRONT:03030141
PRJEB45799	Valles-Colomer_2023_transmission	SAMEA10739640	SAMEA10739640	MICRONT:03000000;MICRONT:03020000;MICRONT:03020100;MICRONT:03020111;MICRONT:03020110;MICRONT:03030100;MICRONT:03030140;MICRONT:09020103;MICRONT:09020302;MICRONT:09020402;MICRONT:03030141
PRJEB45799	Valles-Colomer_2023_transmission	SAMEA10739641	SAMEA10739641	MICRONT:03000000;MICRONT:03020000;MICRONT:03020100;MICRONT:03020111;MICRONT:03020110;MICRONT:03030100;MICRONT:03030140;MICRONT:09020104;MICRONT:09020302;MICRONT:09020402;MICRONT:03030141
PRJEB45799	Valles-Colomer_2023_transmission	SAMEA10739642	SAMEA10739642	MICRONT:03000000;MICRONT:03020000;MICRONT:03020100;MICRONT:03020111;MICRONT:03020110;MICRONT:03030100;MICRONT:03030140;MICRONT:09020104;MICRONT:09020302;MICRONT:09020402;MICRONT:03030141
PRJEB45799	Valles-Colomer_2023_transmission	SAMEA10739643	SAMEA10739643	MICRONT:03000000;MICRONT:03020000;MICRONT:03020100;MICRONT:03020111;MICRONT:03020110;MICRONT:03030100;MICRONT:03030140;MICRONT:09020104;MICRONT:09020302;MICRONT:09020402;MICRONT:03030141
PRJEB45799	Valles-Colomer_2023_transmission	SAMEA10739644	SAMEA10739644	MICRONT:03000000;MICRONT:03020000;MICRONT:03020100;MICRONT:03020111;MICRONT:03020110;MICRONT:03030100;MICRONT:03030140;MICRONT:09020102;MICRONT:09020302;MICRONT:09020402;MICRONT:03030141
PRJEB45799	Valles-Colomer_2023_transmission	SAMEA10739645	SAMEA10739645	MICRONT:03000000;MICRONT:03020000;MICRONT:03020100;MICRONT:03020111;MICRONT:03020110;MICRONT:03030100;MICRONT:03030140;MICRONT:09020103;MICRONT:09020302;MICRONT:09020402;MICRONT:03030141
PRJEB45799	Valles-Colomer_2023_transmission	SAMEA10739646	SAMEA10739646	MICRONT:03000000;MICRONT:03020000;MICRONT:03020100;MICRONT:03020111;MICRONT:03020110;MICRONT:03030100;MICRONT:03030140;MICRONT:09020104;MICRONT:09020302;MICRONT:09020402;MICRONT:03030141
PRJEB45799	Valles-Colomer_2023_transmission	SAMEA10739647	SAMEA10739647	MICRONT:03000000;MICRONT:03020000;MICRONT:03020100;MICRONT:03020111;MICRONT:03020110;MICRONT:03030100;MICRONT:03030140;MICRONT:09020104;MICRONT:09020302;MICRONT:09020402;MICRONT:03030141
PRJEB45799	Valles-Colomer_2023_transmission	SAMEA10739648	SAMEA10739648	MICRONT:03000000;MICRONT:03020000;MICRONT:03020100;MICRONT:03020111;MICRONT:03020110;MICRONT:03030100;MICRONT:03030140;MICRONT:09020104;MICRONT:09020302;MICRONT:09020402;MICRONT:03030141
PRJEB45799	Valles-Colomer_2023_transmission	SAMEA10739649	SAMEA10739649	MICRONT:03000000;MICRONT:03020000;MICRONT:03020100;MICRONT:03020111;MICRONT:03020110;MICRONT:03030100;MICRONT:03030140;MICRONT:09020104;MICRONT:09020302;MICRONT:09020402;MICRONT:03030141
PRJEB45799	Valles-Colomer_2023_transmission	SAMEA10739650	SAMEA10739650	MICRONT:03000000;MICRONT:03020000;MICRONT:03020100;MICRONT:03020111;MICRONT:03020110;MICRONT:03030100;MICRONT:03030140;MICRONT:09020104;MICRONT:09020302;MICRONT:09020402;MICRONT:03030141
PRJEB45799	Valles-Colomer_2023_transmission	SAMEA10739651	SAMEA10739651	MICRONT:03000000;MICRONT:03020000;MICRONT:03020100;MICRONT:03020111;MICRONT:03020110;MICRONT:03030100;MICRONT:03030140;MICRONT:09020105;MICRONT:09020302;MICRONT:09020402;MICRONT:03030141
PRJEB45799	Valles-Colomer_2023_transmission	SAMEA10739652	SAMEA10739652	MICRONT:03000000;MICRONT:03020000;MICRONT:03020100;MICRONT:03020111;MICRONT:03020110;MICRONT:03030100;MICRONT:03030140;MICRONT:09020104;MICRONT:09020302;MICRONT:09020402;MICRONT:03030141
PRJEB45799	Valles-Colomer_2023_transmission	SAMEA10739653	SAMEA10739653	MICRONT:03000000;MICRONT:03020000;MICRONT:03020100;MICRONT:03020111;MICRONT:03020110;MICRONT:03030100;MICRONT:03030140;MICRONT:09020104;MICRONT:09020302;MICRONT:09020402;MICRONT:03030141
PRJEB45799	Valles-Colomer_2023_transmission	SAMEA10739654	SAMEA10739654	MICRONT:03000000;MICRONT:03020000;MICRONT:03020100;MICRONT:03020111;MICRONT:03020110;MICRONT:03030100;MICRONT:03030140;MICRONT:09020104;MICRONT:09020302;MICRONT:09020402;MICRONT:03030141
PRJEB45799	Valles-Colomer_2023_transmission	SAMEA10739655	SAMEA10739655	MICRONT:03000000;MICRONT:03020000;MICRONT:03020100;MICRONT:03020111;MICRONT:03020110;MICRONT:03030100;MICRONT:03030140;MICRONT:09020104;MICRONT:09020302;MICRONT:09020402;MICRONT:03030141
PRJEB45799	Valles-Colomer_2023_transmission	SAMEA10739656	SAMEA10739656	MICRONT:03000000;MICRONT:03020000;MICRONT:03020100;MICRONT:03020111;MICRONT:03020110;MICRONT:03030100;MICRONT:03030140;MICRONT:09020104;MICRONT:09020302;MICRONT:09020402;MICRONT:03030141
PRJEB45799	Valles-Colomer_2023_transmission	SAMEA10739657	SAMEA10739657	MICRONT:03000000;MICRONT:03020000;MICRONT:03020100;MICRONT:03020111;MICRONT:03020110;MICRONT:03030100;MICRONT:03030140;MICRONT:09020103;MICRONT:09020302;MICRONT:09020402;MICRONT:03030141
PRJEB45799	Valles-Colomer_2023_transmission	SAMEA10739658	SAMEA10739658	MICRONT:03000000;MICRONT:03020000;MICRONT:03020100;MICRONT:03020111;MICRONT:03020110;MICRONT:03030100;MICRONT:03030140;MICRONT:09020103;MICRONT:09020302;MICRONT:09020402;MICRONT:03030141;MICRONT:09020102
PRJEB45799	Valles-Colomer_2023_transmission	SAMEA10739659	SAMEA10739659	MICRONT:03000000;MICRONT:03020000;MICRONT:03020100;MICRONT:03020111;MICRONT:03020110;MICRONT:03030100;MICRONT:03030140;MICRONT:09020102;MICRONT:09020302;MICRONT:09020402;MICRONT:03030141
PRJEB45799	Valles-Colomer_2023_transmission	SAMEA10739660	SAMEA10739660	MICRONT:03000000;MICRONT:03020000;MICRONT:03020100;MICRONT:03020111;MICRONT:03020110;MICRONT:03030100;MICRONT:03030140;MICRONT:09020104;MICRONT:09020302;MICRONT:09020402;MICRONT:03030141
PRJEB45799	Valles-Colomer_2023_transmission	SAMEA10739661	SAMEA10739661	MICRONT:03000000;MICRONT:03020000;MICRONT:03020100;MICRONT:03020111;MICRONT:03020110;MICRONT:03030100;MICRONT:03030140;MICRONT:09020103;MICRONT:09020302;MICRONT:09020402;MICRONT:03030141
PRJEB45799	Valles-Colomer_2023_transmission	SAMEA10739662	SAMEA10739662	MICRONT:03000000;MICRONT:03020000;MICRONT:03020100;MICRONT:03020111;MICRONT:03020110;MICRONT:03030100;MICRONT:03030140;MICRONT:09020104;MICRONT:09020302;MICRONT:09020402;MICRONT:03030141
PRJEB45799	Valles-Colomer_2023_transmission	SAMEA10739663	SAMEA10739663	MICRONT:03000000;MICRONT:03020000;MICRONT:03020100;MICRONT:03020111;MICRONT:03020110;MICRONT:03030100;MICRONT:03030140;MICRONT:09020102;MICRONT:09020302;MICRONT:09020402;MICRONT:03030141
PRJEB45799	Valles-Colomer_2023_transmission	SAMEA10739664	SAMEA10739664	MICRONT:03000000;MICRONT:03020000;MICRONT:03020100;MICRONT:03020111;MICRONT:03020110;MICRONT:03030100;MICRONT:03030140;MICRONT:09020102;MICRONT:09020302;MICRONT:09020402;MICRONT:03030141
PRJEB45799	Valles-Colomer_2023_transmission	SAMEA10739665	SAMEA10739665	MICRONT:03000000;MICRONT:03020000;MICRONT:03020100;MICRONT:03020111;MICRONT:03020110;MICRONT:03030100;MICRONT:03030140;MICRONT:09020102;MICRONT:09020302;MICRONT:09020402;MICRONT:03030141
PRJEB45799	Valles-Colomer_2023_transmission	SAMEA10739666	SAMEA10739666	MICRONT:03000000;MICRONT:03020000;MICRONT:03020100;MICRONT:03020111;MICRONT:03020110;MICRONT:03030100;MICRONT:03030140;MICRONT:09020103;MICRONT:09020302;MICRONT:09020402;MICRONT:03030141
PRJEB45799	Valles-Colomer_2023_transmission	SAMEA10739667	SAMEA10739667	MICRONT:03000000;MICRONT:03020000;MICRONT:03020100;MICRONT:03020111;MICRONT:03020110;MICRONT:03030100;MICRONT:03030140;MICRONT:09020104;MICRONT:09020302;MICRONT:09020402;MICRONT:03030141
PRJEB45799	Valles-Colomer_2023_transmission	SAMEA10739669	SAMEA10739669	MICRONT:03000000;MICRONT:03020000;MICRONT:03020100;MICRONT:03020111;MICRONT:03020110;MICRONT:03030100;MICRONT:03030140;MICRONT:09020104;MICRONT:09020302;MICRONT:09020402;MICRONT:03030141
PRJEB45799	Valles-Colomer_2023_transmission	SAMEA10739670	SAMEA10739670	MICRONT:03000000;MICRONT:03020000;MICRONT:03020100;MICRONT:03020111;MICRONT:03020110;MICRONT:03030100;MICRONT:03030140;MICRONT:09020105;MICRONT:09020302;MICRONT:09020402;MICRONT:03030141
PRJEB45799	Valles-Colomer_2023_transmission	SAMEA10739671	SAMEA10739671	MICRONT:03000000;MICRONT:03020000;MICRONT:03020100;MICRONT:03020111;MICRONT:03020110;MICRONT:03030100;MICRONT:03030140;MICRONT:09020102;MICRONT:09020302;MICRONT:09020402;MICRONT:03030141
PRJEB45799	Valles-Colomer_2023_transmission	SAMEA10739672	SAMEA10739672	MICRONT:03000000;MICRONT:03020000;MICRONT:03020100;MICRONT:03020111;MICRONT:03020110;MICRONT:03030100;MICRONT:03030140;MICRONT:09020104;MICRONT:09020302;MICRONT:09020402;MICRONT:03030141
PRJEB45799	Valles-Colomer_2023_transmission	SAMEA10739673	SAMEA10739673	MICRONT:03000000;MICRONT:03020000;MICRONT:03020100;MICRONT:03020111;MICRONT:03020110;MICRONT:03030100;MICRONT:03030140;MICRONT:09020104;MICRONT:09020302;MICRONT:09020402;MICRONT:03030141
PRJEB45799	Valles-Colomer_2023_transmission	SAMEA10739674	SAMEA10739674	MICRONT:03000000;MICRONT:03020000;MICRONT:03020100;MICRONT:03020111;MICRONT:03020110;MICRONT:03030100;MICRONT:03030140;MICRONT:09020104;MICRONT:09020302;MICRONT:09020402;MICRONT:03030141
PRJEB45799	Valles-Colomer_2023_transmission	SAMEA10739675	SAMEA10739675	MICRONT:03000000;MICRONT:03020000;MICRONT:03020100;MICRONT:03020111;MICRONT:03020110;MICRONT:03030100;MICRONT:03030140;MICRONT:09020102;MICRONT:09020302;MICRONT:09020402;MICRONT:03030141
PRJEB45799	Valles-Colomer_2023_transmission	SAMEA10739676	SAMEA10739676	MICRONT:03000000;MICRONT:03020000;MICRONT:03020100;MICRONT:03020111;MICRONT:03020110;MICRONT:03030100;MICRONT:03030140;MICRONT:09020103;MICRONT:09020302;MICRONT:09020402;MICRONT:03030141;MICRONT:09020102
PRJEB45799	Valles-Colomer_2023_transmission	SAMEA10739677	SAMEA10739677	MICRONT:03000000;MICRONT:03020000;MICRONT:03020100;MICRONT:03020111;MICRONT:03020110;MICRONT:03030100;MICRONT:03030140;MICRONT:09020102;MICRONT:09020302;MICRONT:09020402;MICRONT:03030141
PRJEB45799	Valles-Colomer_2023_transmission	SAMEA10739678	SAMEA10739678	MICRONT:03000000;MICRONT:03020000;MICRONT:03020100;MICRONT:03020111;MICRONT:03020110;MICRONT:03030100;MICRONT:03030140;MICRONT:09020104;MICRONT:09020302;MICRONT:09020402;MICRONT:03030141
PRJEB45799	Valles-Colomer_2023_transmission	SAMEA10739679	SAMEA10739679	MICRONT:03000000;MICRONT:03020000;MICRONT:03020100;MICRONT:03020111;MICRONT:03020110;MICRONT:03030100;MICRONT:03030140;MICRONT:09020102;MICRONT:09020302;MICRONT:09020402;MICRONT:03030141
PRJEB45799	Valles-Colomer_2023_transmission	SAMEA10739680	SAMEA10739680	MICRONT:03000000;MICRONT:03020000;MICRONT:03020100;MICRONT:03020111;MICRONT:03020110;MICRONT:03030100;MICRONT:03030140;MICRONT:09020103;MICRONT:09020302;MICRONT:09020402;MICRONT:03030141;MICRONT:09020102
PRJEB45799	Valles-Colomer_2023_transmission	SAMEA10739681	SAMEA10739681	MICRONT:03000000;MICRONT:03020000;MICRONT:03020100;MICRONT:03020111;MICRONT:03020110;MICRONT:03030100;MICRONT:03030140;MICRONT:09020102;MICRONT:09020302;MICRONT:09020402;MICRONT:03030141
PRJEB45799	Valles-Colomer_2023_transmission	SAMEA10739682	SAMEA10739682	MICRONT:03000000;MICRONT:03020000;MICRONT:03020100;MICRONT:03020111;MICRONT:03020110;MICRONT:03030100;MICRONT:03030140;MICRONT:09020104;MICRONT:09020302;MICRONT:09020402;MICRONT:03030141
PRJEB45799	Valles-Colomer_2023_transmission	SAMEA10739683	SAMEA10739683	MICRONT:03000000;MICRONT:03020000;MICRONT:03020100;MICRONT:03020111;MICRONT:03020110;MICRONT:03030100;MICRONT:03030140;MICRONT:09020103;MICRONT:09020302;MICRONT:09020402;MICRONT:03030141;MICRONT:09020102
PRJEB45799	Valles-Colomer_2023_transmission	SAMEA10739684	SAMEA10739684	MICRONT:03000000;MICRONT:03020000;MICRONT:03020100;MICRONT:03020111;MICRONT:03020110;MICRONT:03030100;MICRONT:03030140;MICRONT:09020102;MICRONT:09020302;MICRONT:09020402;MICRONT:03030141
PRJEB45799	Valles-Colomer_2023_transmission	SAMEA10739685	SAMEA10739685	MICRONT:03000000;MICRONT:03020000;MICRONT:03020100;MICRONT:03020111;MICRONT:03020110;MICRONT:03030100;MICRONT:03030140;MICRONT:09020104;MICRONT:09020302;MICRONT:09020402;MICRONT:03030141
PRJEB45799	Valles-Colomer_2023_transmission	SAMEA10739686	SAMEA10739686	MICRONT:03000000;MICRONT:03020000;MICRONT:03020100;MICRONT:03020111;MICRONT:03020110;MICRONT:03030100;MICRONT:03030140;MICRONT:09020105;MICRONT:09020302;MICRONT:09020402;MICRONT:03030141
PRJEB45799	Valles-Colomer_2023_transmission	SAMEA10739687	SAMEA10739687	MICRONT:03000000;MICRONT:03020000;MICRONT:03020100;MICRONT:03020111;MICRONT:03020110;MICRONT:03030100;MICRONT:03030140;MICRONT:09020105;MICRONT:09020302;MICRONT:09020402;MICRONT:03030141
PRJEB45799	Valles-Colomer_2023_transmission	SAMEA10739688	SAMEA10739688	MICRONT:03000000;MICRONT:03020000;MICRONT:03020100;MICRONT:03020111;MICRONT:03020110;MICRONT:03030100;MICRONT:03030140;MICRONT:09020104;MICRONT:09020302;MICRONT:09020402;MICRONT:03030141
PRJEB45799	Valles-Colomer_2023_transmission	SAMEA10739689	SAMEA10739689	MICRONT:03000000;MICRONT:03020000;MICRONT:03020100;MICRONT:03020111;MICRONT:03020110;MICRONT:03030100;MICRONT:03030140;MICRONT:09020103;MICRONT:09020302;MICRONT:09020402;MICRONT:03030141;MICRONT:09020102
PRJEB45799	Valles-Colomer_2023_transmission	SAMEA10739690	SAMEA10739690	MICRONT:03000000;MICRONT:03020000;MICRONT:03020100;MICRONT:03020111;MICRONT:03020110;MICRONT:03030100;MICRONT:03030140;MICRONT:09020104;MICRONT:09020302;MICRONT:09020402;MICRONT:03030141
PRJEB45799	Valles-Colomer_2023_transmission	SAMEA10739691	SAMEA10739691	MICRONT:03000000;MICRONT:03020000;MICRONT:03020100;MICRONT:03020111;MICRONT:03020110;MICRONT:03030100;MICRONT:03030140;MICRONT:09020104;MICRONT:09020302;MICRONT:09020402;MICRONT:03030141
PRJEB45799	Valles-Colomer_2023_transmission	SAMEA10739692	SAMEA10739692	MICRONT:03000000;MICRONT:03020000;MICRONT:03020100;MICRONT:03020111;MICRONT:03020110;MICRONT:03030100;MICRONT:03030140;MICRONT:09020104;MICRONT:09020302;MICRONT:09020402;MICRONT:03030141
PRJEB45799	Valles-Colomer_2023_transmission	SAMEA10739693	SAMEA10739693	MICRONT:03000000;MICRONT:03020000;MICRONT:03020100;MICRONT:03020111;MICRONT:03020110;MICRONT:03030100;MICRONT:03030140;MICRONT:09020104;MICRONT:09020302;MICRONT:09020402;MICRONT:03030141
PRJEB45799	Valles-Colomer_2023_transmission	SAMEA10739694	SAMEA10739694	MICRONT:03000000;MICRONT:03020000;MICRONT:03020100;MICRONT:03020111;MICRONT:03020110;MICRONT:03030100;MICRONT:03030140;MICRONT:09020104;MICRONT:09020302;MICRONT:09020402;MICRONT:03030141
PRJEB45799	Valles-Colomer_2023_transmission	SAMEA10739695	SAMEA10739695	MICRONT:03000000;MICRONT:03020000;MICRONT:03020100;MICRONT:03020111;MICRONT:03020110;MICRONT:03030100;MICRONT:03030140;MICRONT:09020104;MICRONT:09020302;MICRONT:09020402;MICRONT:03030141
PRJEB45799	Valles-Colomer_2023_transmission	SAMEA10739696	SAMEA10739696	MICRONT:03000000;MICRONT:03020000;MICRONT:03020100;MICRONT:03020111;MICRONT:03020110;MICRONT:03030100;MICRONT:03030140;MICRONT:09020102;MICRONT:09020302;MICRONT:09020402;MICRONT:03030141
PRJEB45799	Valles-Colomer_2023_transmission	SAMEA10739697	SAMEA10739697	MICRONT:03000000;MICRONT:03020000;MICRONT:03020100;MICRONT:03020111;MICRONT:03020110;MICRONT:03030100;MICRONT:03030140;MICRONT:09020104;MICRONT:09020302;MICRONT:09020402;MICRONT:03030141
PRJEB45799	Valles-Colomer_2023_transmission	SAMEA10739698	SAMEA10739698	MICRONT:03000000;MICRONT:03020000;MICRONT:03020100;MICRONT:03020111;MICRONT:03020110;MICRONT:03030100;MICRONT:03030140;MICRONT:09020104;MICRONT:09020302;MICRONT:09020402;MICRONT:03030141
PRJEB45799	Valles-Colomer_2023_transmission	SAMEA10739699	SAMEA10739699	MICRONT:03000000;MICRONT:03020000;MICRONT:03020100;MICRONT:03020111;MICRONT:03020110;MICRONT:03030100;MICRONT:03030140;MICRONT:09020105;MICRONT:09020302;MICRONT:09020402;MICRONT:03030141
PRJEB45799	Valles-Colomer_2023_transmission	SAMEA10739700	SAMEA10739700	MICRONT:03000000;MICRONT:03020000;MICRONT:03020100;MICRONT:03020111;MICRONT:03020110;MICRONT:03030100;MICRONT:03030140;MICRONT:09020103;MICRONT:09020302;MICRONT:09020402;MICRONT:03030141
PRJEB45799	Valles-Colomer_2023_transmission	SAMEA10739701	SAMEA10739701	MICRONT:03000000;MICRONT:03020000;MICRONT:03020100;MICRONT:03020111;MICRONT:03020110;MICRONT:03030100;MICRONT:03030140;MICRONT:09020103;MICRONT:09020302;MICRONT:09020402;MICRONT:03030141
PRJEB45799	Valles-Colomer_2023_transmission	SAMEA10739702	SAMEA10739702	MICRONT:03000000;MICRONT:03020000;MICRONT:03020100;MICRONT:03020111;MICRONT:03020110;MICRONT:03030100;MICRONT:03030140;MICRONT:09020103;MICRONT:09020302;MICRONT:09020402;MICRONT:03030141
PRJEB45799	Valles-Colomer_2023_transmission	SAMEA10739703	SAMEA10739703	MICRONT:03000000;MICRONT:03020000;MICRONT:03020100;MICRONT:03020111;MICRONT:03020110;MICRONT:03030100;MICRONT:03030140;MICRONT:09020102;MICRONT:09020302;MICRONT:09020402;MICRONT:03030141
PRJEB45799	Valles-Colomer_2023_transmission	SAMEA10739704	SAMEA10739704	MICRONT:03000000;MICRONT:03020000;MICRONT:03020100;MICRONT:03020111;MICRONT:03020110;MICRONT:03030100;MICRONT:03030140;MICRONT:09020104;MICRONT:09020302;MICRONT:09020402;MICRONT:03030141
PRJEB45799	Valles-Colomer_2023_transmission	SAMEA10739705	SAMEA10739705	MICRONT:03000000;MICRONT:03020000;MICRONT:03020100;MICRONT:03020111;MICRONT:03020110;MICRONT:03030100;MICRONT:03030140;MICRONT:09020103;MICRONT:09020302;MICRONT:09020402;MICRONT:03030141;MICRONT:09020102
PRJEB45799	Valles-Colomer_2023_transmission	SAMEA10739706	SAMEA10739706	MICRONT:03000000;MICRONT:03020000;MICRONT:03020100;MICRONT:03020111;MICRONT:03020110;MICRONT:03030100;MICRONT:03030140;MICRONT:09020102;MICRONT:09020302;MICRONT:09020402;MICRONT:03030141
PRJEB45799	Valles-Colomer_2023_transmission	SAMEA10739707	SAMEA10739707	MICRONT:03000000;MICRONT:03020000;MICRONT:03020100;MICRONT:03020111;MICRONT:03020110;MICRONT:03030100;MICRONT:03030140;MICRONT:09020103;MICRONT:09020302;MICRONT:09020402;MICRONT:03030141;MICRONT:09020102
PRJEB45799	Valles-Colomer_2023_transmission	SAMEA10739708	SAMEA10739708	MICRONT:03000000;MICRONT:03020000;MICRONT:03020100;MICRONT:03020111;MICRONT:03020110;MICRONT:03030100;MICRONT:03030140;MICRONT:09020104;MICRONT:09020302;MICRONT:09020402;MICRONT:03030141
PRJEB45799	Valles-Colomer_2023_transmission	SAMEA10739709	SAMEA10739709	MICRONT:03000000;MICRONT:03020000;MICRONT:03020100;MICRONT:03020111;MICRONT:03020110;MICRONT:03030100;MICRONT:03030140;MICRONT:09020103;MICRONT:09020302;MICRONT:09020402;MICRONT:03030141
PRJEB45799	Valles-Colomer_2023_transmission	SAMEA10739710	SAMEA10739710	MICRONT:03000000;MICRONT:03020000;MICRONT:03020100;MICRONT:03020111;MICRONT:03020110;MICRONT:03030100;MICRONT:03030140;MICRONT:09020104;MICRONT:09020302;MICRONT:09020402;MICRONT:03030141
PRJEB45799	Valles-Colomer_2023_transmission	SAMEA10739711	SAMEA10739711	MICRONT:03000000;MICRONT:03020000;MICRONT:03020100;MICRONT:03020111;MICRONT:03020110;MICRONT:03030100;MICRONT:03030140;MICRONT:09020103;MICRONT:09020302;MICRONT:09020402;MICRONT:03030141
PRJEB45799	Valles-Colomer_2023_transmission	SAMEA10739712	SAMEA10739712	MICRONT:03000000;MICRONT:03020000;MICRONT:03020100;MICRONT:03020111;MICRONT:03020110;MICRONT:03030100;MICRONT:03030140;MICRONT:09020103;MICRONT:09020302;MICRONT:09020402;MICRONT:03030141
PRJEB45799	Valles-Colomer_2023_transmission	SAMEA10739713	SAMEA10739713	MICRONT:03000000;MICRONT:03020000;MICRONT:03020100;MICRONT:03020111;MICRONT:03020110;MICRONT:03030100;MICRONT:03030140;MICRONT:09020103;MICRONT:09020302;MICRONT:09020402;MICRONT:03030141;MICRONT:09020102
PRJEB45799	Valles-Colomer_2023_transmission	SAMEA10739714	SAMEA10739714	MICRONT:03000000;MICRONT:03020000;MICRONT:03020100;MICRONT:03020111;MICRONT:03020110;MICRONT:03030100;MICRONT:03030140;MICRONT:09020103;MICRONT:09020302;MICRONT:09020402;MICRONT:03030141
PRJEB45799	Valles-Colomer_2023_transmission	SAMEA10739715	SAMEA10739715	MICRONT:03000000;MICRONT:03020000;MICRONT:03020100;MICRONT:03020111;MICRONT:03020110;MICRONT:03030100;MICRONT:03030140;MICRONT:09020104;MICRONT:09020302;MICRONT:09020402;MICRONT:03030141
PRJEB45799	Valles-Colomer_2023_transmission	SAMEA10739716	SAMEA10739716	MICRONT:03000000;MICRONT:03020000;MICRONT:03020100;MICRONT:03020111;MICRONT:03020110;MICRONT:03030100;MICRONT:03030140;MICRONT:09020104;MICRONT:09020302;MICRONT:09020402;MICRONT:03030141
PRJEB45799	Valles-Colomer_2023_transmission	SAMEA10739717	SAMEA10739717	MICRONT:03000000;MICRONT:03020000;MICRONT:03020100;MICRONT:03020111;MICRONT:03020110;MICRONT:03030100;MICRONT:03030140;MICRONT:09020104;MICRONT:09020302;MICRONT:09020402;MICRONT:03030141
PRJEB45799	Valles-Colomer_2023_transmission	SAMEA10739718	SAMEA10739718	MICRONT:03000000;MICRONT:03020000;MICRONT:03020100;MICRONT:03020111;MICRONT:03020110;MICRONT:03030100;MICRONT:03030140;MICRONT:09020103;MICRONT:09020302;MICRONT:09020402;MICRONT:03030141
PRJEB45799	Valles-Colomer_2023_transmission	SAMEA10739719	SAMEA10739719	MICRONT:03000000;MICRONT:03020000;MICRONT:03020100;MICRONT:03020111;MICRONT:03020110;MICRONT:03030100;MICRONT:03030140;MICRONT:09020102;MICRONT:09020302;MICRONT:09020402;MICRONT:03030141
PRJEB45799	Valles-Colomer_2023_transmission	SAMEA10739720	SAMEA10739720	MICRONT:03000000;MICRONT:03020000;MICRONT:03020100;MICRONT:03020111;MICRONT:03020110;MICRONT:03030100;MICRONT:03030140;MICRONT:09020104;MICRONT:09020302;MICRONT:09020402;MICRONT:03030141
PRJEB45799	Valles-Colomer_2023_transmission	SAMEA10739721	SAMEA10739721	MICRONT:03000000;MICRONT:03020000;MICRONT:03020100;MICRONT:03020111;MICRONT:03020110;MICRONT:03030100;MICRONT:03030140;MICRONT:09020104;MICRONT:09020302;MICRONT:09020402;MICRONT:03030141
PRJEB45799	Valles-Colomer_2023_transmission	SAMEA10739722	SAMEA10739722	MICRONT:03000000;MICRONT:03020000;MICRONT:03020100;MICRONT:03020111;MICRONT:03020110;MICRONT:03030100;MICRONT:03030140;MICRONT:09020102;MICRONT:09020302;MICRONT:09020402;MICRONT:03030141
PRJEB45799	Valles-Colomer_2023_transmission	SAMEA10739723	SAMEA10739723	MICRONT:03000000;MICRONT:03020000;MICRONT:03020100;MICRONT:03020111;MICRONT:03020110;MICRONT:03030100;MICRONT:03030140;MICRONT:09020103;MICRONT:09020302;MICRONT:09020402;MICRONT:03030141
PRJEB45799	Valles-Colomer_2023_transmission	SAMEA10739724	SAMEA10739724	MICRONT:03000000;MICRONT:03020000;MICRONT:03020100;MICRONT:03020111;MICRONT:03020110;MICRONT:03030100;MICRONT:03030140;MICRONT:09020102;MICRONT:09020302;MICRONT:09020402;MICRONT:03030141
PRJEB45799	Valles-Colomer_2023_transmission	SAMEA10739725	SAMEA10739725	MICRONT:03000000;MICRONT:03020000;MICRONT:03020100;MICRONT:03020111;MICRONT:03020110;MICRONT:03030100;MICRONT:03030140;MICRONT:09020102;MICRONT:09020302;MICRONT:09020402;MICRONT:03030141
PRJEB45799	Valles-Colomer_2023_transmission	SAMEA10739726	SAMEA10739726	MICRONT:03000000;MICRONT:03020000;MICRONT:03020100;MICRONT:03020111;MICRONT:03020110;MICRONT:03030100;MICRONT:03030140;MICRONT:09020102;MICRONT:09020302;MICRONT:09020402;MICRONT:03030141
PRJEB45799	Valles-Colomer_2023_transmission	SAMEA10739728	SAMEA10739728	MICRONT:03000000;MICRONT:03020000;MICRONT:03020100;MICRONT:03020111;MICRONT:03020110;MICRONT:03030100;MICRONT:03030140;MICRONT:09020102;MICRONT:09020302;MICRONT:09020402;MICRONT:03030141
PRJEB45799	Valles-Colomer_2023_transmission	SAMEA10739729	SAMEA10739729	MICRONT:03000000;MICRONT:03020000;MICRONT:03020100;MICRONT:03020111;MICRONT:03020110;MICRONT:03030100;MICRONT:03030140;MICRONT:09020102;MICRONT:09020302;MICRONT:09020402;MICRONT:03030141
PRJEB45799	Valles-Colomer_2023_transmission	SAMEA10739730	SAMEA10739730	MICRONT:03000000;MICRONT:03020000;MICRONT:03020100;MICRONT:03020111;MICRONT:03020110;MICRONT:03030100;MICRONT:03030140;MICRONT:09020102;MICRONT:09020302;MICRONT:09020402;MICRONT:03030141;MICRONT:09020101
PRJEB45799	Valles-Colomer_2023_transmission	SAMEA10739731	SAMEA10739731	MICRONT:03000000;MICRONT:03020000;MICRONT:03020100;MICRONT:03020111;MICRONT:03020110;MICRONT:03030100;MICRONT:03030140;MICRONT:09020104;MICRONT:09020302;MICRONT:09020402;MICRONT:03030141
PRJEB45799	Valles-Colomer_2023_transmission	SAMEA10739732	SAMEA10739732	MICRONT:03000000;MICRONT:03020000;MICRONT:03020100;MICRONT:03020111;MICRONT:03020110;MICRONT:03030100;MICRONT:03030140;MICRONT:09020104;MICRONT:09020302;MICRONT:09020402;MICRONT:03030141
PRJEB45799	Valles-Colomer_2023_transmission	SAMEA10739733	SAMEA10739733	MICRONT:03000000;MICRONT:03020000;MICRONT:03020100;MICRONT:03020111;MICRONT:03020110;MICRONT:03030100;MICRONT:03030140;MICRONT:09020102;MICRONT:09020302;MICRONT:09020402;MICRONT:03030141
PRJEB45799	Valles-Colomer_2023_transmission	SAMEA10739734	SAMEA10739734	MICRONT:03000000;MICRONT:03020000;MICRONT:03020100;MICRONT:03020111;MICRONT:03020110;MICRONT:03030100;MICRONT:03030140;MICRONT:09020104;MICRONT:09020302;MICRONT:09020402;MICRONT:03030141
PRJEB45799	Valles-Colomer_2023_transmission	SAMEA10739735	SAMEA10739735	MICRONT:03000000;MICRONT:03020000;MICRONT:03020100;MICRONT:03020111;MICRONT:03020110;MICRONT:03030100;MICRONT:03030140;MICRONT:09020103;MICRONT:09020302;MICRONT:09020402;MICRONT:03030141
PRJEB45799	Valles-Colomer_2023_transmission	SAMEA10739736	SAMEA10739736	MICRONT:03000000;MICRONT:03020000;MICRONT:03020100;MICRONT:03020111;MICRONT:03020110;MICRONT:03030100;MICRONT:03030140;MICRONT:09020104;MICRONT:09020302;MICRONT:09020402;MICRONT:03030141
PRJEB45799	Valles-Colomer_2023_transmission	SAMEA10739737	SAMEA10739737	MICRONT:03000000;MICRONT:03020000;MICRONT:03020100;MICRONT:03020111;MICRONT:03020110;MICRONT:03030100;MICRONT:03030140;MICRONT:09020103;MICRONT:09020302;MICRONT:09020402;MICRONT:03030141
PRJEB45799	Valles-Colomer_2023_transmission	SAMEA10739738	SAMEA10739738	MICRONT:03000000;MICRONT:03020000;MICRONT:03020100;MICRONT:03020111;MICRONT:03020110;MICRONT:03030100;MICRONT:03030140;MICRONT:09020104;MICRONT:09020302;MICRONT:09020402;MICRONT:03030141
PRJEB45799	Valles-Colomer_2023_transmission	SAMEA10739739	SAMEA10739739	MICRONT:03000000;MICRONT:03020000;MICRONT:03020100;MICRONT:03020111;MICRONT:03020110;MICRONT:03030100;MICRONT:03030140;MICRONT:09020105;MICRONT:09020302;MICRONT:09020402;MICRONT:03030141
PRJEB45799	Valles-Colomer_2023_transmission	SAMEA10739740	SAMEA10739740	MICRONT:03000000;MICRONT:03020000;MICRONT:03020100;MICRONT:03020111;MICRONT:03020110;MICRONT:03030100;MICRONT:03030140;MICRONT:09020105;MICRONT:09020302;MICRONT:09020402;MICRONT:03030141
PRJEB45799	Valles-Colomer_2023_transmission	SAMEA10739741	SAMEA10739741	MICRONT:03000000;MICRONT:03020000;MICRONT:03020100;MICRONT:03020111;MICRONT:03020110;MICRONT:03030100;MICRONT:03030140;MICRONT:09020104;MICRONT:09020302;MICRONT:09020402;MICRONT:03030141
PRJEB45799	Valles-Colomer_2023_transmission	SAMEA10739742	SAMEA10739742	MICRONT:03000000;MICRONT:03020000;MICRONT:03020100;MICRONT:03020111;MICRONT:03020110;MICRONT:03030100;MICRONT:03030140;MICRONT:09020103;MICRONT:09020302;MICRONT:09020402;MICRONT:03030141
PRJEB45799	Valles-Colomer_2023_transmission	SAMEA10739743	SAMEA10739743	MICRONT:03000000;MICRONT:03020000;MICRONT:03020100;MICRONT:03020111;MICRONT:03020110;MICRONT:03030100;MICRONT:03030140;MICRONT:09020102;MICRONT:09020302;MICRONT:09020402;MICRONT:03030141
PRJEB45799	Valles-Colomer_2023_transmission	SAMEA10739744	SAMEA10739744	MICRONT:03000000;MICRONT:03020000;MICRONT:03020100;MICRONT:03020111;MICRONT:03020110;MICRONT:03030100;MICRONT:03030140;MICRONT:09020104;MICRONT:09020302;MICRONT:09020402;MICRONT:03030141
PRJEB45799	Valles-Colomer_2023_transmission	SAMEA10739745	SAMEA10739745	MICRONT:03000000;MICRONT:03020000;MICRONT:03020100;MICRONT:03020111;MICRONT:03020110;MICRONT:03030100;MICRONT:03030140;MICRONT:09020104;MICRONT:09020302;MICRONT:09020402;MICRONT:03030141
PRJEB45799	Valles-Colomer_2023_transmission	SAMEA10739746	SAMEA10739746	MICRONT:03000000;MICRONT:03020000;MICRONT:03020100;MICRONT:03020111;MICRONT:03020110;MICRONT:03030100;MICRONT:03030140;MICRONT:09020302;MICRONT:09020402;MICRONT:03030141
PRJEB45799	Valles-Colomer_2023_transmission	SAMEA10739747	SAMEA10739747	MICRONT:03000000;MICRONT:03020000;MICRONT:03020100;MICRONT:03020111;MICRONT:03020110;MICRONT:03030100;MICRONT:03030140;MICRONT:09020104;MICRONT:09020302;MICRONT:09020402;MICRONT:03030141
PRJEB45799	Valles-Colomer_2023_transmission	SAMEA10739748	SAMEA10739748	MICRONT:03000000;MICRONT:03020000;MICRONT:03020100;MICRONT:03020111;MICRONT:03020110;MICRONT:03030100;MICRONT:03030140;MICRONT:09020103;MICRONT:09020302;MICRONT:09020402;MICRONT:03030141;MICRONT:09020102
PRJEB45799	Valles-Colomer_2023_transmission	SAMEA10739749	SAMEA10739749	MICRONT:03000000;MICRONT:03020000;MICRONT:03020100;MICRONT:03020111;MICRONT:03020110;MICRONT:03030100;MICRONT:03030140;MICRONT:09020102;MICRONT:09020302;MICRONT:09020402;MICRONT:03030141
PRJEB45799	Valles-Colomer_2023_transmission	SAMEA10739750	SAMEA10739750	MICRONT:03000000;MICRONT:03020000;MICRONT:03020100;MICRONT:03020111;MICRONT:03020110;MICRONT:03030100;MICRONT:03030140;MICRONT:09020102;MICRONT:09020302;MICRONT:09020402;MICRONT:03030141
PRJEB45799	Valles-Colomer_2023_transmission	SAMEA10739751	SAMEA10739751	MICRONT:03000000;MICRONT:03020000;MICRONT:03020100;MICRONT:03020111;MICRONT:03020110;MICRONT:03030100;MICRONT:03030140;MICRONT:09020102;MICRONT:09020302;MICRONT:09020402;MICRONT:03030141
PRJEB45799	Valles-Colomer_2023_transmission	SAMEA10739752	SAMEA10739752	MICRONT:03000000;MICRONT:03020000;MICRONT:03020100;MICRONT:03020111;MICRONT:03020110;MICRONT:03030100;MICRONT:03030140;MICRONT:09020102;MICRONT:09020302;MICRONT:09020402;MICRONT:03030141
PRJEB45799	Valles-Colomer_2023_transmission	SAMEA10739753	SAMEA10739753	MICRONT:03000000;MICRONT:03020000;MICRONT:03020100;MICRONT:03020111;MICRONT:03020110;MICRONT:03030100;MICRONT:03030140;MICRONT:09020104;MICRONT:09020302;MICRONT:09020402;MICRONT:03030141
PRJEB45799	Valles-Colomer_2023_transmission	SAMEA10739754	SAMEA10739754	MICRONT:03000000;MICRONT:03020000;MICRONT:03020100;MICRONT:03020111;MICRONT:03020110;MICRONT:03030100;MICRONT:03030140;MICRONT:09020104;MICRONT:09020302;MICRONT:09020402;MICRONT:03030141
PRJEB45799	Valles-Colomer_2023_transmission	SAMEA10739755	SAMEA10739755	MICRONT:03000000;MICRONT:03020000;MICRONT:03020100;MICRONT:03020111;MICRONT:03020110;MICRONT:03030100;MICRONT:03030140;MICRONT:09020101;MICRONT:09020302;MICRONT:09020402;MICRONT:03030141
PRJEB45799	Valles-Colomer_2023_transmission	SAMEA10739756	SAMEA10739756	MICRONT:03000000;MICRONT:03020000;MICRONT:03020100;MICRONT:03020111;MICRONT:03020110;MICRONT:03030100;MICRONT:03030140;MICRONT:09020104;MICRONT:09020302;MICRONT:09020402;MICRONT:03030141
PRJEB45799	Valles-Colomer_2023_transmission	SAMEA10739757	SAMEA10739757	MICRONT:03000000;MICRONT:03020000;MICRONT:03020100;MICRONT:03020111;MICRONT:03020110;MICRONT:03030100;MICRONT:03030140;MICRONT:09020104;MICRONT:09020302;MICRONT:09020402;MICRONT:03030141
PRJEB45799	Valles-Colomer_2023_transmission	SAMEA10739758	SAMEA10739758	MICRONT:03000000;MICRONT:03020000;MICRONT:03020100;MICRONT:03020111;MICRONT:03020110;MICRONT:03030100;MICRONT:03030140;MICRONT:09020102;MICRONT:09020302;MICRONT:09020402;MICRONT:03030141
PRJEB45799	Valles-Colomer_2023_transmission	SAMEA10739759	SAMEA10739759	MICRONT:03000000;MICRONT:03020000;MICRONT:03020100;MICRONT:03020111;MICRONT:03020110;MICRONT:03030100;MICRONT:03030140;MICRONT:09020104;MICRONT:09020302;MICRONT:09020402;MICRONT:03030141
PRJEB45799	Valles-Colomer_2023_transmission	SAMEA10739760	SAMEA10739760	MICRONT:03000000;MICRONT:03020000;MICRONT:03020100;MICRONT:03020111;MICRONT:03020110;MICRONT:03030100;MICRONT:03030140;MICRONT:09020104;MICRONT:09020302;MICRONT:09020402;MICRONT:03030141
PRJEB45799	Valles-Colomer_2023_transmission	SAMEA10739761	SAMEA10739761	MICRONT:03000000;MICRONT:03020000;MICRONT:03020100;MICRONT:03020111;MICRONT:03020110;MICRONT:03030100;MICRONT:03030140;MICRONT:09020103;MICRONT:09020302;MICRONT:09020402;MICRONT:03030141
PRJEB45799	Valles-Colomer_2023_transmission	SAMEA10739762	SAMEA10739762	MICRONT:03000000;MICRONT:03020000;MICRONT:03020100;MICRONT:03020111;MICRONT:03020110;MICRONT:03030100;MICRONT:03030140;MICRONT:09020103;MICRONT:09020302;MICRONT:09020402;MICRONT:03030141
PRJEB45799	Valles-Colomer_2023_transmission	SAMEA10739763	SAMEA10739763	MICRONT:03000000;MICRONT:03020000;MICRONT:03020100;MICRONT:03020111;MICRONT:03020110;MICRONT:03030100;MICRONT:03030140;MICRONT:09020104;MICRONT:09020302;MICRONT:09020402;MICRONT:03030141
PRJEB45799	Valles-Colomer_2023_transmission	SAMEA10739764	SAMEA10739764	MICRONT:03000000;MICRONT:03020000;MICRONT:03020100;MICRONT:03020111;MICRONT:03020110;MICRONT:03030100;MICRONT:03030140;MICRONT:09020104;MICRONT:09020302;MICRONT:09020402;MICRONT:03030141
PRJEB45799	Valles-Colomer_2023_transmission	SAMEA10739765	SAMEA10739765	MICRONT:03000000;MICRONT:03020000;MICRONT:03020100;MICRONT:03020111;MICRONT:03020110;MICRONT:03030100;MICRONT:03030140;MICRONT:09020102;MICRONT:09020302;MICRONT:09020402;MICRONT:03030141;MICRONT:09020101
PRJEB45799	Valles-Colomer_2023_transmission	SAMEA10739766	SAMEA10739766	MICRONT:03000000;MICRONT:03020000;MICRONT:03020100;MICRONT:03020111;MICRONT:03020110;MICRONT:03030100;MICRONT:03030140;MICRONT:09020102;MICRONT:09020302;MICRONT:09020402;MICRONT:03030141
PRJEB45799	Valles-Colomer_2023_transmission	SAMEA10739767	SAMEA10739767	MICRONT:03000000;MICRONT:03020000;MICRONT:03020100;MICRONT:03020111;MICRONT:03020110;MICRONT:03030100;MICRONT:03030140;MICRONT:09020103;MICRONT:09020302;MICRONT:09020402;MICRONT:03030141
PRJEB45799	Valles-Colomer_2023_transmission	SAMEA10739768	SAMEA10739768	MICRONT:03000000;MICRONT:03020000;MICRONT:03020100;MICRONT:03020111;MICRONT:03020110;MICRONT:03030100;MICRONT:03030140;MICRONT:09020103;MICRONT:09020302;MICRONT:09020402;MICRONT:03030141;MICRONT:09020102
PRJEB45799	Valles-Colomer_2023_transmission	SAMEA10739769	SAMEA10739769	MICRONT:03000000;MICRONT:03020000;MICRONT:03020100;MICRONT:03020111;MICRONT:03020110;MICRONT:03030100;MICRONT:03030140;MICRONT:09020104;MICRONT:09020302;MICRONT:09020402;MICRONT:03030141
PRJEB45799	Valles-Colomer_2023_transmission	SAMEA10739770	SAMEA10739770	MICRONT:03000000;MICRONT:03020000;MICRONT:03020100;MICRONT:03020111;MICRONT:03020110;MICRONT:03030100;MICRONT:03030140;MICRONT:09020104;MICRONT:09020302;MICRONT:09020402;MICRONT:03030141
PRJEB45799	Valles-Colomer_2023_transmission	SAMEA10739771	SAMEA10739771	MICRONT:03000000;MICRONT:03020000;MICRONT:03020100;MICRONT:03020111;MICRONT:03020110;MICRONT:03030100;MICRONT:03030140;MICRONT:09020103;MICRONT:09020302;MICRONT:09020402;MICRONT:03030141
PRJEB45799	Valles-Colomer_2023_transmission	SAMEA10739772	SAMEA10739772	MICRONT:03000000;MICRONT:03020000;MICRONT:03020100;MICRONT:03020111;MICRONT:03020110;MICRONT:03030100;MICRONT:03030140;MICRONT:09020105;MICRONT:09020302;MICRONT:09020402;MICRONT:03030141
PRJEB45799	Valles-Colomer_2023_transmission	SAMEA10739773	SAMEA10739773	MICRONT:03000000;MICRONT:03020000;MICRONT:03020100;MICRONT:03020111;MICRONT:03020110;MICRONT:03030100;MICRONT:03030140;MICRONT:09020103;MICRONT:09020302;MICRONT:09020402;MICRONT:03030141;MICRONT:09020102
PRJEB45799	Valles-Colomer_2023_transmission	SAMEA10739774	SAMEA10739774	MICRONT:03000000;MICRONT:03020000;MICRONT:03020100;MICRONT:03020111;MICRONT:03020110;MICRONT:03030100;MICRONT:03030140;MICRONT:09020102;MICRONT:09020302;MICRONT:09020402;MICRONT:03030141
PRJEB45799	Valles-Colomer_2023_transmission	SAMEA10739775	SAMEA10739775	MICRONT:03000000;MICRONT:03020000;MICRONT:03020100;MICRONT:03020111;MICRONT:03020110;MICRONT:03030100;MICRONT:03030140;MICRONT:09020104;MICRONT:09020302;MICRONT:09020402;MICRONT:03030141
PRJEB45799	Valles-Colomer_2023_transmission	SAMEA10739776	SAMEA10739776	MICRONT:03000000;MICRONT:03020000;MICRONT:03020100;MICRONT:03020111;MICRONT:03020110;MICRONT:03030100;MICRONT:03030140;MICRONT:09020302;MICRONT:09020402;MICRONT:03030141
PRJEB45799	Valles-Colomer_2023_transmission	SAMEA10739777	SAMEA10739777	MICRONT:03000000;MICRONT:03020000;MICRONT:03020100;MICRONT:03020111;MICRONT:03020110;MICRONT:03030100;MICRONT:03030140;MICRONT:09020102;MICRONT:09020302;MICRONT:09020402;MICRONT:03030141;MICRONT:09020101
PRJEB45799	Valles-Colomer_2023_transmission	SAMEA10739778	SAMEA10739778	MICRONT:03000000;MICRONT:03020000;MICRONT:03020100;MICRONT:03020111;MICRONT:03020110;MICRONT:03030100;MICRONT:03030140;MICRONT:09020105;MICRONT:09020302;MICRONT:09020402;MICRONT:03030141
PRJEB45799	Valles-Colomer_2023_transmission	SAMEA10739779	SAMEA10739779	MICRONT:03000000;MICRONT:03020000;MICRONT:03020100;MICRONT:03020111;MICRONT:03020110;MICRONT:03030100;MICRONT:03030140;MICRONT:09020302;MICRONT:09020402;MICRONT:03030141
PRJEB45799	Valles-Colomer_2023_transmission	SAMEA10739780	SAMEA10739780	MICRONT:03000000;MICRONT:03020000;MICRONT:03020100;MICRONT:03020111;MICRONT:03020110;MICRONT:03030100;MICRONT:03030140;MICRONT:09020302;MICRONT:09020402;MICRONT:03030141
PRJEB45799	Valles-Colomer_2023_transmission	SAMEA10739781	SAMEA10739781	MICRONT:03000000;MICRONT:03020000;MICRONT:03020100;MICRONT:03020111;MICRONT:03020110;MICRONT:03030100;MICRONT:03030140;MICRONT:09020104;MICRONT:09020302;MICRONT:09020402;MICRONT:03030141
PRJEB45799	Valles-Colomer_2023_transmission	SAMEA10739782	SAMEA10739782	MICRONT:03000000;MICRONT:03020000;MICRONT:03020100;MICRONT:03020111;MICRONT:03020110;MICRONT:03030100;MICRONT:03030140;MICRONT:09020102;MICRONT:09020302;MICRONT:09020402;MICRONT:03030141
PRJEB45799	Valles-Colomer_2023_transmission	SAMEA10739783	SAMEA10739783	MICRONT:03000000;MICRONT:03020000;MICRONT:03020100;MICRONT:03020111;MICRONT:03020110;MICRONT:03030100;MICRONT:03030140;MICRONT:09020102;MICRONT:09020302;MICRONT:09020402;MICRONT:03030141
PRJEB45799	Valles-Colomer_2023_transmission	SAMEA10739784	SAMEA10739784	MICRONT:03000000;MICRONT:03020000;MICRONT:03020100;MICRONT:03020111;MICRONT:03020110;MICRONT:03030100;MICRONT:03030140;MICRONT:09020102;MICRONT:09020302;MICRONT:09020402;MICRONT:03030141
PRJEB45799	Valles-Colomer_2023_transmission	SAMEA10739785	SAMEA10739785	MICRONT:03000000;MICRONT:03020000;MICRONT:03020100;MICRONT:03020111;MICRONT:03020110;MICRONT:03030100;MICRONT:03030140;MICRONT:09020104;MICRONT:09020302;MICRONT:09020402;MICRONT:03030141
PRJEB45799	Valles-Colomer_2023_transmission	SAMEA10739786	SAMEA10739786	MICRONT:03000000;MICRONT:03020000;MICRONT:03020100;MICRONT:03020111;MICRONT:03020110;MICRONT:03030100;MICRONT:03030140;MICRONT:09020103;MICRONT:09020302;MICRONT:09020402;MICRONT:03030141;MICRONT:09020102
PRJEB45799	Valles-Colomer_2023_transmission	SAMEA10739787	SAMEA10739787	MICRONT:03000000;MICRONT:03020000;MICRONT:03020100;MICRONT:03020111;MICRONT:03020110;MICRONT:03030100;MICRONT:03030140;MICRONT:09020103;MICRONT:09020302;MICRONT:09020402;MICRONT:03030141
PRJEB45799	Valles-Colomer_2023_transmission	SAMEA10739788	SAMEA10739788	MICRONT:03000000;MICRONT:03020000;MICRONT:03020100;MICRONT:03020111;MICRONT:03020110;MICRONT:03030100;MICRONT:03030140;MICRONT:09020103;MICRONT:09020302;MICRONT:09020402;MICRONT:03030141
PRJEB45799	Valles-Colomer_2023_transmission	SAMEA10739789	SAMEA10739789	MICRONT:03000000;MICRONT:03020000;MICRONT:03020100;MICRONT:03020111;MICRONT:03020110;MICRONT:03030100;MICRONT:03030140;MICRONT:09020102;MICRONT:09020302;MICRONT:09020402;MICRONT:03030141
PRJEB45799	Valles-Colomer_2023_transmission	SAMEA10739790	SAMEA10739790	MICRONT:03000000;MICRONT:03020000;MICRONT:03020100;MICRONT:03020111;MICRONT:03020110;MICRONT:03030100;MICRONT:03030140;MICRONT:09020102;MICRONT:09020302;MICRONT:09020402;MICRONT:03030141
PRJEB45799	Valles-Colomer_2023_transmission	SAMEA10739791	SAMEA10739791	MICRONT:03000000;MICRONT:03020000;MICRONT:03020100;MICRONT:03020111;MICRONT:03020110;MICRONT:03030100;MICRONT:03030140;MICRONT:09020102;MICRONT:09020302;MICRONT:09020402;MICRONT:03030141
PRJEB45799	Valles-Colomer_2023_transmission	SAMEA10739792	SAMEA10739792	MICRONT:03000000;MICRONT:03020000;MICRONT:03020100;MICRONT:03020111;MICRONT:03020110;MICRONT:03030100;MICRONT:03030140;MICRONT:09020102;MICRONT:09020302;MICRONT:09020402;MICRONT:03030141;MICRONT:09020101
PRJEB45799	Valles-Colomer_2023_transmission	SAMEA10739793	SAMEA10739793	MICRONT:03000000;MICRONT:03020000;MICRONT:03020100;MICRONT:03020111;MICRONT:03020110;MICRONT:03030100;MICRONT:03030140;MICRONT:09020104;MICRONT:09020302;MICRONT:09020402;MICRONT:03030141
PRJEB45799	Valles-Colomer_2023_transmission	SAMEA10739794	SAMEA10739794	MICRONT:03000000;MICRONT:03020000;MICRONT:03020100;MICRONT:03020111;MICRONT:03020110;MICRONT:03030100;MICRONT:03030140;MICRONT:09020104;MICRONT:09020302;MICRONT:09020402;MICRONT:03030141
PRJEB45799	Valles-Colomer_2023_transmission	SAMEA10739795	SAMEA10739795	MICRONT:03000000;MICRONT:03020000;MICRONT:03020100;MICRONT:03020111;MICRONT:03020110;MICRONT:03030100;MICRONT:03030140;MICRONT:09020104;MICRONT:09020302;MICRONT:09020402;MICRONT:03030141
PRJEB45799	Valles-Colomer_2023_transmission	SAMEA10739796	SAMEA10739796	MICRONT:03000000;MICRONT:03020000;MICRONT:03020100;MICRONT:03020111;MICRONT:03020110;MICRONT:03030100;MICRONT:03030140;MICRONT:09020102;MICRONT:09020302;MICRONT:09020402;MICRONT:03030141;MICRONT:09020101
PRJEB45799	Valles-Colomer_2023_transmission	SAMEA10739797	SAMEA10739797	MICRONT:03000000;MICRONT:03020000;MICRONT:03020100;MICRONT:03020111;MICRONT:03020110;MICRONT:03030100;MICRONT:03030140;MICRONT:09020104;MICRONT:09020302;MICRONT:09020402;MICRONT:03030141
PRJEB45799	Valles-Colomer_2023_transmission	SAMEA10739798	SAMEA10739798	MICRONT:03000000;MICRONT:03020000;MICRONT:03020100;MICRONT:03020111;MICRONT:03020110;MICRONT:03030100;MICRONT:03030140;MICRONT:09020104;MICRONT:09020302;MICRONT:09020402;MICRONT:03030141
PRJEB45799	Valles-Colomer_2023_transmission	SAMEA10739799	SAMEA10739799	MICRONT:03000000;MICRONT:03020000;MICRONT:03020100;MICRONT:03020111;MICRONT:03020110;MICRONT:03030100;MICRONT:03030140;MICRONT:09020102;MICRONT:09020302;MICRONT:09020402;MICRONT:03030141
PRJEB45799	Valles-Colomer_2023_transmission	SAMEA10739800	SAMEA10739800	MICRONT:03000000;MICRONT:03020000;MICRONT:03020100;MICRONT:03020111;MICRONT:03020110;MICRONT:03030100;MICRONT:03030140;MICRONT:09020103;MICRONT:09020302;MICRONT:09020402;MICRONT:03030141
PRJEB45799	Valles-Colomer_2023_transmission	SAMEA10739801	SAMEA10739801	MICRONT:03000000;MICRONT:03020000;MICRONT:03020100;MICRONT:03020111;MICRONT:03020110;MICRONT:03030100;MICRONT:03030140;MICRONT:09020302;MICRONT:09020402;MICRONT:03030141
PRJEB45799	Valles-Colomer_2023_transmission	SAMEA10739802	SAMEA10739802	MICRONT:03000000;MICRONT:03020000;MICRONT:03020100;MICRONT:03020111;MICRONT:03020110;MICRONT:03030100;MICRONT:03030140;MICRONT:09020302;MICRONT:09020402;MICRONT:03030141
PRJEB45799	Valles-Colomer_2023_transmission	SAMEA10739803	SAMEA10739803	MICRONT:03000000;MICRONT:03020000;MICRONT:03020100;MICRONT:03020111;MICRONT:03020110;MICRONT:03030100;MICRONT:03030140;MICRONT:09020103;MICRONT:09020302;MICRONT:09020402;MICRONT:03030141;MICRONT:09020102
PRJEB45799	Valles-Colomer_2023_transmission	SAMEA10739804	SAMEA10739804	MICRONT:03000000;MICRONT:03020000;MICRONT:03020100;MICRONT:03020111;MICRONT:03020110;MICRONT:03030100;MICRONT:03030140;MICRONT:09020104;MICRONT:09020302;MICRONT:09020402;MICRONT:03030141
PRJEB45799	Valles-Colomer_2023_transmission	SAMEA10739805	SAMEA10739805	MICRONT:03000000;MICRONT:03020000;MICRONT:03020100;MICRONT:03020111;MICRONT:03020110;MICRONT:03030100;MICRONT:03030140;MICRONT:09020302;MICRONT:09020402;MICRONT:03030141
PRJEB45799	Valles-Colomer_2023_transmission	SAMEA10739806	SAMEA10739806	MICRONT:03000000;MICRONT:03020000;MICRONT:03020100;MICRONT:03020111;MICRONT:03020110;MICRONT:03030100;MICRONT:03030140;MICRONT:09020103;MICRONT:09020302;MICRONT:09020402;MICRONT:03030141
PRJEB45799	Valles-Colomer_2023_transmission	SAMEA10739807	SAMEA10739807	MICRONT:03000000;MICRONT:03020000;MICRONT:03020100;MICRONT:03020111;MICRONT:03020110;MICRONT:03030100;MICRONT:03030140;MICRONT:09020104;MICRONT:09020302;MICRONT:09020402;MICRONT:03030141
PRJEB45799	Valles-Colomer_2023_transmission	SAMEA10739808	SAMEA10739808	MICRONT:03000000;MICRONT:03020000;MICRONT:03020100;MICRONT:03020111;MICRONT:03020110;MICRONT:03030100;MICRONT:03030140;MICRONT:09020104;MICRONT:09020302;MICRONT:09020402;MICRONT:03030141
PRJEB45799	Valles-Colomer_2023_transmission	SAMEA10739809	SAMEA10739809	MICRONT:03000000;MICRONT:03020000;MICRONT:03020100;MICRONT:03020111;MICRONT:03020110;MICRONT:03030100;MICRONT:03030140;MICRONT:09020102;MICRONT:09020302;MICRONT:09020402;MICRONT:03030141
PRJEB45799	Valles-Colomer_2023_transmission	SAMEA10739810	SAMEA10739810	MICRONT:03000000;MICRONT:03020000;MICRONT:03020100;MICRONT:03020111;MICRONT:03020110;MICRONT:03030100;MICRONT:03030140;MICRONT:09020102;MICRONT:09020302;MICRONT:09020402;MICRONT:03030141
PRJEB45799	Valles-Colomer_2023_transmission	SAMEA10739811	SAMEA10739811	MICRONT:03000000;MICRONT:03020000;MICRONT:03020100;MICRONT:03020111;MICRONT:03020110;MICRONT:03030100;MICRONT:03030140;MICRONT:09020104;MICRONT:09020302;MICRONT:09020402;MICRONT:03030141
PRJEB45799	Valles-Colomer_2023_transmission	SAMEA10739812	SAMEA10739812	MICRONT:03000000;MICRONT:03020000;MICRONT:03020100;MICRONT:03020111;MICRONT:03020110;MICRONT:03030100;MICRONT:03030140;MICRONT:09020102;MICRONT:09020302;MICRONT:09020402;MICRONT:03030141
PRJEB45799	Valles-Colomer_2023_transmission	SAMEA10739813	SAMEA10739813	MICRONT:03000000;MICRONT:03020000;MICRONT:03020100;MICRONT:03020111;MICRONT:03020110;MICRONT:03030100;MICRONT:03030140;MICRONT:09020104;MICRONT:09020302;MICRONT:09020402;MICRONT:03030141
PRJEB45799	Valles-Colomer_2023_transmission	SAMEA10739814	SAMEA10739814	MICRONT:03000000;MICRONT:03020000;MICRONT:03020100;MICRONT:03020111;MICRONT:03020110;MICRONT:03030100;MICRONT:03030140;MICRONT:09020102;MICRONT:09020302;MICRONT:09020402;MICRONT:03030141;MICRONT:09020101
PRJEB45799	Valles-Colomer_2023_transmission	SAMEA10739815	SAMEA10739815	MICRONT:03000000;MICRONT:03020000;MICRONT:03020100;MICRONT:03020111;MICRONT:03020110;MICRONT:03030100;MICRONT:03030140;MICRONT:09020102;MICRONT:09020302;MICRONT:09020402;MICRONT:03030141;MICRONT:09020101
PRJEB45799	Valles-Colomer_2023_transmission	SAMEA10739816	SAMEA10739816	MICRONT:03000000;MICRONT:03020000;MICRONT:03020100;MICRONT:03020111;MICRONT:03020110;MICRONT:03030100;MICRONT:03030140;MICRONT:09020104;MICRONT:09020302;MICRONT:09020402;MICRONT:03030141
PRJEB45799	Valles-Colomer_2023_transmission	SAMEA10739817	SAMEA10739817	MICRONT:03000000;MICRONT:03020000;MICRONT:03020100;MICRONT:03020111;MICRONT:03020110;MICRONT:03030100;MICRONT:03030140;MICRONT:09020103;MICRONT:09020302;MICRONT:09020402;MICRONT:03030141;MICRONT:09020102
PRJEB45799	Valles-Colomer_2023_transmission	SAMEA10739818	SAMEA10739818	MICRONT:03000000;MICRONT:03020000;MICRONT:03020100;MICRONT:03020111;MICRONT:03020110;MICRONT:03030100;MICRONT:03030140;MICRONT:09020104;MICRONT:09020302;MICRONT:09020402;MICRONT:03030141
PRJEB45799	Valles-Colomer_2023_transmission	SAMEA10739819	SAMEA10739819	MICRONT:03000000;MICRONT:03020000;MICRONT:03020100;MICRONT:03020111;MICRONT:03020110;MICRONT:03030100;MICRONT:03030140;MICRONT:09020104;MICRONT:09020302;MICRONT:09020402;MICRONT:03030141
PRJEB45799	Valles-Colomer_2023_transmission	SAMEA10739820	SAMEA10739820	MICRONT:03000000;MICRONT:03020000;MICRONT:03020100;MICRONT:03020111;MICRONT:03020110;MICRONT:03030100;MICRONT:03030140;MICRONT:09020102;MICRONT:09020302;MICRONT:09020402;MICRONT:03030141
PRJEB45799	Valles-Colomer_2023_transmission	SAMEA10739821	SAMEA10739821	MICRONT:03000000;MICRONT:03020000;MICRONT:03020100;MICRONT:03020111;MICRONT:03020110;MICRONT:03030100;MICRONT:03030140;MICRONT:09020104;MICRONT:09020302;MICRONT:09020402;MICRONT:03030141
PRJEB45799	Valles-Colomer_2023_transmission	SAMEA10739822	SAMEA10739822	MICRONT:03000000;MICRONT:03020000;MICRONT:03020100;MICRONT:03020111;MICRONT:03020110;MICRONT:03030100;MICRONT:03030140;MICRONT:09020104;MICRONT:09020302;MICRONT:09020402;MICRONT:03030141
PRJEB45799	Valles-Colomer_2023_transmission	SAMEA10739823	SAMEA10739823	MICRONT:03000000;MICRONT:03020000;MICRONT:03020100;MICRONT:03020111;MICRONT:03020110;MICRONT:03030100;MICRONT:03030140;MICRONT:09020102;MICRONT:09020302;MICRONT:09020402;MICRONT:03030141
PRJEB45799	Valles-Colomer_2023_transmission	SAMEA10739824	SAMEA10739824	MICRONT:03000000;MICRONT:03020000;MICRONT:03020100;MICRONT:03020111;MICRONT:03020110;MICRONT:03030100;MICRONT:03030140;MICRONT:09020103;MICRONT:09020302;MICRONT:09020402;MICRONT:03030141
PRJEB45799	Valles-Colomer_2023_transmission	SAMEA10739825	SAMEA10739825	MICRONT:03000000;MICRONT:03020000;MICRONT:03020100;MICRONT:03020111;MICRONT:03020110;MICRONT:03030100;MICRONT:03030140;MICRONT:09020102;MICRONT:09020302;MICRONT:09020402;MICRONT:03030141
PRJEB45799	Valles-Colomer_2023_transmission	SAMEA10739826	SAMEA10739826	MICRONT:03000000;MICRONT:03020000;MICRONT:03020100;MICRONT:03020111;MICRONT:03020110;MICRONT:03030100;MICRONT:03030140;MICRONT:09020104;MICRONT:09020302;MICRONT:09020402;MICRONT:03030141
PRJEB45799	Valles-Colomer_2023_transmission	SAMEA10739827	SAMEA10739827	MICRONT:03000000;MICRONT:03020000;MICRONT:03020100;MICRONT:03020111;MICRONT:03020110;MICRONT:03030100;MICRONT:03030140;MICRONT:09020104;MICRONT:09020302;MICRONT:09020402;MICRONT:03030141
PRJEB45799	Valles-Colomer_2023_transmission	SAMEA10739828	SAMEA10739828	MICRONT:03000000;MICRONT:03020000;MICRONT:03020100;MICRONT:03020111;MICRONT:03020110;MICRONT:03030100;MICRONT:03030140;MICRONT:09020104;MICRONT:09020302;MICRONT:09020402;MICRONT:03030141
PRJEB45799	Valles-Colomer_2023_transmission	SAMEA10739829	SAMEA10739829	MICRONT:03000000;MICRONT:03020000;MICRONT:03020100;MICRONT:03020111;MICRONT:03020110;MICRONT:03030100;MICRONT:03030140;MICRONT:09020103;MICRONT:09020302;MICRONT:09020402;MICRONT:03030141
PRJEB45799	Valles-Colomer_2023_transmission	SAMEA10739830	SAMEA10739830	MICRONT:03000000;MICRONT:03020000;MICRONT:03020100;MICRONT:03020111;MICRONT:03020110;MICRONT:03030100;MICRONT:03030140;MICRONT:09020102;MICRONT:09020302;MICRONT:09020402;MICRONT:03030141
PRJEB45799	Valles-Colomer_2023_transmission	SAMEA10739831	SAMEA10739831	MICRONT:03000000;MICRONT:03020000;MICRONT:03020100;MICRONT:03020111;MICRONT:03020110;MICRONT:03030100;MICRONT:03030140;MICRONT:09020104;MICRONT:09020302;MICRONT:09020402;MICRONT:03030141
PRJEB45799	Valles-Colomer_2023_transmission	SAMEA10739832	SAMEA10739832	MICRONT:03000000;MICRONT:03020000;MICRONT:03020100;MICRONT:03020111;MICRONT:03020110;MICRONT:03030100;MICRONT:03030140;MICRONT:09020104;MICRONT:09020302;MICRONT:09020402;MICRONT:03030141
PRJEB45799	Valles-Colomer_2023_transmission	SAMEA10739833	SAMEA10739833	MICRONT:03000000;MICRONT:03020000;MICRONT:03020100;MICRONT:03020111;MICRONT:03020110;MICRONT:03030100;MICRONT:03030140;MICRONT:09020104;MICRONT:09020302;MICRONT:09020402;MICRONT:03030141
PRJEB45799	Valles-Colomer_2023_transmission	SAMEA10739834	SAMEA10739834	MICRONT:03000000;MICRONT:03020000;MICRONT:03020100;MICRONT:03020111;MICRONT:03020110;MICRONT:03030100;MICRONT:03030140;MICRONT:09020102;MICRONT:09020302;MICRONT:09020402;MICRONT:03030141
PRJEB45799	Valles-Colomer_2023_transmission	SAMEA10739835	SAMEA10739835	MICRONT:03000000;MICRONT:03020000;MICRONT:03020100;MICRONT:03020111;MICRONT:03020110;MICRONT:03030100;MICRONT:03030140;MICRONT:09020102;MICRONT:09020302;MICRONT:09020402;MICRONT:03030141
PRJEB45799	Valles-Colomer_2023_transmission	SAMEA10739836	SAMEA10739836	MICRONT:03000000;MICRONT:03020000;MICRONT:03020100;MICRONT:03020111;MICRONT:03020110;MICRONT:03030100;MICRONT:03030140;MICRONT:09020103;MICRONT:09020302;MICRONT:09020402;MICRONT:03030141;MICRONT:09020102
PRJEB45799	Valles-Colomer_2023_transmission	SAMEA10739837	SAMEA10739837	MICRONT:03000000;MICRONT:03020000;MICRONT:03020100;MICRONT:03020111;MICRONT:03020110;MICRONT:03030100;MICRONT:03030140;MICRONT:09020102;MICRONT:09020302;MICRONT:09020402;MICRONT:03030141
PRJEB45799	Valles-Colomer_2023_transmission	SAMEA10739838	SAMEA10739838	MICRONT:03000000;MICRONT:03020000;MICRONT:03020100;MICRONT:03020111;MICRONT:03020110;MICRONT:03030100;MICRONT:03030140;MICRONT:09020102;MICRONT:09020302;MICRONT:09020402;MICRONT:03030141
PRJEB45799	Valles-Colomer_2023_transmission	SAMEA10739839	SAMEA10739839	MICRONT:03000000;MICRONT:03020000;MICRONT:03020100;MICRONT:03020111;MICRONT:03020110;MICRONT:03030100;MICRONT:03030140;MICRONT:09020104;MICRONT:09020302;MICRONT:09020402;MICRONT:03030141
PRJEB45799	Valles-Colomer_2023_transmission	SAMEA10739840	SAMEA10739840	MICRONT:03000000;MICRONT:03020000;MICRONT:03020100;MICRONT:03020111;MICRONT:03020110;MICRONT:03030100;MICRONT:03030140;MICRONT:09020104;MICRONT:09020302;MICRONT:09020402;MICRONT:03030141
PRJEB45799	Valles-Colomer_2023_transmission	SAMEA10739841	SAMEA10739841	MICRONT:03000000;MICRONT:03020000;MICRONT:03020100;MICRONT:03020111;MICRONT:03020110;MICRONT:03030100;MICRONT:03030140;MICRONT:09020105;MICRONT:09020302;MICRONT:09020402;MICRONT:03030141
PRJEB45799	Valles-Colomer_2023_transmission	SAMEA10739842	SAMEA10739842	MICRONT:03000000;MICRONT:03020000;MICRONT:03020100;MICRONT:03020111;MICRONT:03020110;MICRONT:03030100;MICRONT:03030140;MICRONT:09020302;MICRONT:09020402;MICRONT:03030141
PRJEB45799	Valles-Colomer_2023_transmission	SAMEA10739843	SAMEA10739843	MICRONT:03000000;MICRONT:03020000;MICRONT:03020100;MICRONT:03020111;MICRONT:03020110;MICRONT:03030100;MICRONT:03030140;MICRONT:09020104;MICRONT:09020302;MICRONT:09020402;MICRONT:03030141
PRJEB45799	Valles-Colomer_2023_transmission	SAMEA10739844	SAMEA10739844	MICRONT:03000000;MICRONT:03020000;MICRONT:03020100;MICRONT:03020111;MICRONT:03020110;MICRONT:03030100;MICRONT:03030140;MICRONT:09020104;MICRONT:09020302;MICRONT:09020402;MICRONT:03030141
PRJEB45799	Valles-Colomer_2023_transmission	SAMEA10739845	SAMEA10739845	MICRONT:03000000;MICRONT:03020000;MICRONT:03020100;MICRONT:03020111;MICRONT:03020110;MICRONT:03030100;MICRONT:03030140;MICRONT:09020102;MICRONT:09020302;MICRONT:09020402;MICRONT:03030141
PRJEB45799	Valles-Colomer_2023_transmission	SAMEA10739846	SAMEA10739846	MICRONT:03000000;MICRONT:03020000;MICRONT:03020100;MICRONT:03020111;MICRONT:03020110;MICRONT:03030100;MICRONT:03030140;MICRONT:09020102;MICRONT:09020302;MICRONT:09020402;MICRONT:03030141
PRJEB45799	Valles-Colomer_2023_transmission	SAMEA10739847	SAMEA10739847	MICRONT:03000000;MICRONT:03020000;MICRONT:03020100;MICRONT:03020111;MICRONT:03020110;MICRONT:03030100;MICRONT:03030140;MICRONT:09020104;MICRONT:09020302;MICRONT:09020402;MICRONT:03030141
PRJEB45799	Valles-Colomer_2023_transmission	SAMEA10739848	SAMEA10739848	MICRONT:03000000;MICRONT:03020000;MICRONT:03020100;MICRONT:03020111;MICRONT:03020110;MICRONT:03030100;MICRONT:03030140;MICRONT:09020302;MICRONT:09020402;MICRONT:03030141
PRJEB45799	Valles-Colomer_2023_transmission	SAMEA10739849	SAMEA10739849	MICRONT:03000000;MICRONT:03020000;MICRONT:03020100;MICRONT:03020111;MICRONT:03020110;MICRONT:03030100;MICRONT:03030140;MICRONT:09020102;MICRONT:09020302;MICRONT:09020402;MICRONT:03030141;MICRONT:09020101
PRJEB45799	Valles-Colomer_2023_transmission	SAMEA10739850	SAMEA10739850	MICRONT:03000000;MICRONT:03020000;MICRONT:03020100;MICRONT:03020111;MICRONT:03020110;MICRONT:03030100;MICRONT:03030140;MICRONT:09020102;MICRONT:09020302;MICRONT:09020402;MICRONT:03030141;MICRONT:09020101
PRJEB45799	Valles-Colomer_2023_transmission	SAMEA10739851	SAMEA10739851	MICRONT:03000000;MICRONT:03020000;MICRONT:03020100;MICRONT:03020111;MICRONT:03020110;MICRONT:03030100;MICRONT:03030140;MICRONT:09020102;MICRONT:09020302;MICRONT:09020402;MICRONT:03030141;MICRONT:09020101
PRJEB45799	Valles-Colomer_2023_transmission	SAMEA10739852	SAMEA10739852	MICRONT:03000000;MICRONT:03020000;MICRONT:03020100;MICRONT:03020111;MICRONT:03020110;MICRONT:03030100;MICRONT:03030140;MICRONT:09020102;MICRONT:09020302;MICRONT:09020402;MICRONT:03030141
PRJEB45799	Valles-Colomer_2023_transmission	SAMEA10739853	SAMEA10739853	MICRONT:03000000;MICRONT:03020000;MICRONT:03020100;MICRONT:03020111;MICRONT:03020110;MICRONT:03030100;MICRONT:03030140;MICRONT:09020104;MICRONT:09020302;MICRONT:09020402;MICRONT:03030141
PRJEB45799	Valles-Colomer_2023_transmission	SAMEA10739854	SAMEA10739854	MICRONT:03000000;MICRONT:03020000;MICRONT:03020100;MICRONT:03020111;MICRONT:03020110;MICRONT:03030100;MICRONT:03030140;MICRONT:09020104;MICRONT:09020302;MICRONT:09020402;MICRONT:03030141
PRJEB45799	Valles-Colomer_2023_transmission	SAMEA10739855	SAMEA10739855	MICRONT:03000000;MICRONT:03020000;MICRONT:03020100;MICRONT:03020111;MICRONT:03020110;MICRONT:03030100;MICRONT:03030140;MICRONT:09020102;MICRONT:09020302;MICRONT:09020402;MICRONT:03030141
PRJEB45799	Valles-Colomer_2023_transmission	SAMEA10739856	SAMEA10739856	MICRONT:03000000;MICRONT:03020000;MICRONT:03020100;MICRONT:03020111;MICRONT:03020110;MICRONT:03030100;MICRONT:03030140;MICRONT:09020103;MICRONT:09020302;MICRONT:09020402;MICRONT:03030141;MICRONT:09020102
PRJEB45799	Valles-Colomer_2023_transmission	SAMEA10739857	SAMEA10739857	MICRONT:03000000;MICRONT:03020000;MICRONT:03020100;MICRONT:03020111;MICRONT:03020110;MICRONT:03030100;MICRONT:03030140;MICRONT:09020104;MICRONT:09020302;MICRONT:09020402;MICRONT:03030141
PRJEB45799	Valles-Colomer_2023_transmission	SAMEA10739858	SAMEA10739858	MICRONT:03000000;MICRONT:03020000;MICRONT:03020100;MICRONT:03020111;MICRONT:03020110;MICRONT:03030100;MICRONT:03030140;MICRONT:09020104;MICRONT:09020302;MICRONT:09020402;MICRONT:03030141
PRJEB45799	Valles-Colomer_2023_transmission	SAMEA10739859	SAMEA10739859	MICRONT:03000000;MICRONT:03020000;MICRONT:03020100;MICRONT:03020111;MICRONT:03020110;MICRONT:03030100;MICRONT:03030140;MICRONT:09020102;MICRONT:09020302;MICRONT:09020402;MICRONT:03030141;MICRONT:09020101
PRJEB45799	Valles-Colomer_2023_transmission	SAMEA10739860	SAMEA10739860	MICRONT:03000000;MICRONT:03020000;MICRONT:03020100;MICRONT:03020111;MICRONT:03020110;MICRONT:03030100;MICRONT:03030140;MICRONT:09020102;MICRONT:09020302;MICRONT:09020402;MICRONT:03030141;MICRONT:09020101
PRJEB45799	Valles-Colomer_2023_transmission	SAMEA10739861	SAMEA10739861	MICRONT:03000000;MICRONT:03020000;MICRONT:03020100;MICRONT:03020111;MICRONT:03020110;MICRONT:03030100;MICRONT:03030140;MICRONT:09020102;MICRONT:09020302;MICRONT:09020402;MICRONT:03030141
PRJEB45799	Valles-Colomer_2023_transmission	SAMEA10739862	SAMEA10739862	MICRONT:03000000;MICRONT:03020000;MICRONT:03020100;MICRONT:03020111;MICRONT:03020110;MICRONT:03030100;MICRONT:03030140;MICRONT:09020102;MICRONT:09020302;MICRONT:09020402;MICRONT:03030141
PRJEB45799	Valles-Colomer_2023_transmission	SAMEA10739863	SAMEA10739863	MICRONT:03000000;MICRONT:03020000;MICRONT:03020100;MICRONT:03020111;MICRONT:03020110;MICRONT:03030100;MICRONT:03030140;MICRONT:09020103;MICRONT:09020302;MICRONT:09020402;MICRONT:03030141;MICRONT:09020102
PRJEB45799	Valles-Colomer_2023_transmission	SAMEA10739864	SAMEA10739864	MICRONT:03000000;MICRONT:03020000;MICRONT:03020100;MICRONT:03020111;MICRONT:03020110;MICRONT:03030100;MICRONT:03030140;MICRONT:09020103;MICRONT:09020302;MICRONT:09020402;MICRONT:03030141;MICRONT:09020102
PRJEB45799	Valles-Colomer_2023_transmission	SAMEA10739865	SAMEA10739865	MICRONT:03000000;MICRONT:03020000;MICRONT:03020100;MICRONT:03020111;MICRONT:03020110;MICRONT:03030100;MICRONT:03030140;MICRONT:09020302;MICRONT:09020402;MICRONT:03030141
PRJEB45799	Valles-Colomer_2023_transmission	SAMEA10739866	SAMEA10739866	MICRONT:03000000;MICRONT:03020000;MICRONT:03020100;MICRONT:03020111;MICRONT:03020110;MICRONT:03030100;MICRONT:03030140;MICRONT:09020102;MICRONT:09020302;MICRONT:09020402;MICRONT:03030141
PRJEB45799	Valles-Colomer_2023_transmission	SAMEA10739867	SAMEA10739867	MICRONT:03000000;MICRONT:03020000;MICRONT:03020100;MICRONT:03020111;MICRONT:03020110;MICRONT:03030100;MICRONT:03030140;MICRONT:09020102;MICRONT:09020302;MICRONT:09020402;MICRONT:03030141
PRJEB45799	Valles-Colomer_2023_transmission	SAMEA10739868	SAMEA10739868	MICRONT:03000000;MICRONT:03020000;MICRONT:03020100;MICRONT:03020111;MICRONT:03020110;MICRONT:03030100;MICRONT:03030140;MICRONT:09020104;MICRONT:09020302;MICRONT:09020402;MICRONT:03030141
PRJEB45799	Valles-Colomer_2023_transmission	SAMEA10739869	SAMEA10739869	MICRONT:03000000;MICRONT:03020000;MICRONT:03020100;MICRONT:03020111;MICRONT:03020110;MICRONT:03030100;MICRONT:03030140;MICRONT:09020104;MICRONT:09020302;MICRONT:09020402;MICRONT:03030141
PRJEB45799	Valles-Colomer_2023_transmission	SAMEA10739870	SAMEA10739870	MICRONT:03000000;MICRONT:03020000;MICRONT:03020100;MICRONT:03020111;MICRONT:03020110;MICRONT:03030100;MICRONT:03030140;MICRONT:09020104;MICRONT:09020302;MICRONT:09020402;MICRONT:03030141
PRJEB45799	Valles-Colomer_2023_transmission	SAMEA10739871	SAMEA10739871	MICRONT:03000000;MICRONT:03020000;MICRONT:03020100;MICRONT:03020111;MICRONT:03020110;MICRONT:03030100;MICRONT:03030140;MICRONT:09020104;MICRONT:09020302;MICRONT:09020402;MICRONT:03030141
PRJEB45799	Valles-Colomer_2023_transmission	SAMEA10739872	SAMEA10739872	MICRONT:03000000;MICRONT:03020000;MICRONT:03020100;MICRONT:03020111;MICRONT:03020110;MICRONT:03030100;MICRONT:03030140;MICRONT:09020104;MICRONT:09020302;MICRONT:09020402;MICRONT:03030141
PRJEB45799	Valles-Colomer_2023_transmission	SAMEA10739873	SAMEA10739873	MICRONT:03000000;MICRONT:03020000;MICRONT:03020100;MICRONT:03020111;MICRONT:03020110;MICRONT:03030100;MICRONT:03030140;MICRONT:09020103;MICRONT:09020302;MICRONT:09020402;MICRONT:03030141
PRJEB45799	Valles-Colomer_2023_transmission	SAMEA10739874	SAMEA10739874	MICRONT:03000000;MICRONT:03020000;MICRONT:03020100;MICRONT:03020111;MICRONT:03020110;MICRONT:03030100;MICRONT:03030140;MICRONT:09020103;MICRONT:09020302;MICRONT:09020402;MICRONT:03030141
PRJEB45799	Valles-Colomer_2023_transmission	SAMEA10739875	SAMEA10739875	MICRONT:03000000;MICRONT:03020000;MICRONT:03020100;MICRONT:03020111;MICRONT:03020110;MICRONT:03030100;MICRONT:03030140;MICRONT:09020102;MICRONT:09020302;MICRONT:09020402;MICRONT:03030141
PRJEB45799	Valles-Colomer_2023_transmission	SAMEA10739876	SAMEA10739876	MICRONT:03000000;MICRONT:03020000;MICRONT:03020100;MICRONT:03020111;MICRONT:03020110;MICRONT:03030100;MICRONT:03030140;MICRONT:09020102;MICRONT:09020302;MICRONT:09020402;MICRONT:03030141;MICRONT:09020101
PRJEB45799	Valles-Colomer_2023_transmission	SAMEA10739877	SAMEA10739877	MICRONT:03000000;MICRONT:03020000;MICRONT:03020100;MICRONT:03020111;MICRONT:03020110;MICRONT:03030100;MICRONT:03030140;MICRONT:09020102;MICRONT:09020302;MICRONT:09020402;MICRONT:03030141
PRJEB45799	Valles-Colomer_2023_transmission	SAMEA10739878	SAMEA10739878	MICRONT:03000000;MICRONT:03020000;MICRONT:03020100;MICRONT:03020111;MICRONT:03020110;MICRONT:03030100;MICRONT:03030140;MICRONT:09020103;MICRONT:09020302;MICRONT:09020402;MICRONT:03030141;MICRONT:09020102
PRJEB45799	Valles-Colomer_2023_transmission	SAMEA10739879	SAMEA10739879	MICRONT:03000000;MICRONT:03020000;MICRONT:03020100;MICRONT:03020111;MICRONT:03020110;MICRONT:03030100;MICRONT:03030140;MICRONT:09020102;MICRONT:09020302;MICRONT:09020402;MICRONT:03030141;MICRONT:09020101
PRJEB45799	Valles-Colomer_2023_transmission	SAMEA10739880	SAMEA10739880	MICRONT:03000000;MICRONT:03020000;MICRONT:03020100;MICRONT:03020111;MICRONT:03020110;MICRONT:03030100;MICRONT:03030140;MICRONT:09020103;MICRONT:09020302;MICRONT:09020402;MICRONT:03030141
PRJEB45799	Valles-Colomer_2023_transmission	SAMEA10739881	SAMEA10739881	MICRONT:03000000;MICRONT:03020000;MICRONT:03020100;MICRONT:03020111;MICRONT:03020110;MICRONT:03030100;MICRONT:03030140;MICRONT:09020104;MICRONT:09020302;MICRONT:09020402;MICRONT:03030141
PRJEB45799	Valles-Colomer_2023_transmission	SAMEA10739882	SAMEA10739882	MICRONT:03000000;MICRONT:03020000;MICRONT:03020100;MICRONT:03020111;MICRONT:03020110;MICRONT:03030100;MICRONT:03030140;MICRONT:09020104;MICRONT:09020302;MICRONT:09020402;MICRONT:03030141
PRJEB45799	Valles-Colomer_2023_transmission	SAMEA10739883	SAMEA10739883	MICRONT:03000000;MICRONT:03020000;MICRONT:03020100;MICRONT:03020111;MICRONT:03020110;MICRONT:03030100;MICRONT:03030140;MICRONT:09020102;MICRONT:09020302;MICRONT:09020402;MICRONT:03030141;MICRONT:09020101
PRJEB45799	Valles-Colomer_2023_transmission	SAMEA10739884	SAMEA10739884	MICRONT:03000000;MICRONT:03020000;MICRONT:03020100;MICRONT:03020111;MICRONT:03020110;MICRONT:03030100;MICRONT:03030140;MICRONT:09020104;MICRONT:09020302;MICRONT:09020402;MICRONT:03030141
PRJEB45799	Valles-Colomer_2023_transmission	SAMEA10739885	SAMEA10739885	MICRONT:03000000;MICRONT:03020000;MICRONT:03020100;MICRONT:03020111;MICRONT:03020110;MICRONT:03030100;MICRONT:03030140;MICRONT:09020104;MICRONT:09020302;MICRONT:09020402;MICRONT:03030141
PRJEB45799	Valles-Colomer_2023_transmission	SAMEA10739886	SAMEA10739886	MICRONT:03000000;MICRONT:03020000;MICRONT:03020100;MICRONT:03020111;MICRONT:03020110;MICRONT:03030100;MICRONT:03030140;MICRONT:09020103;MICRONT:09020302;MICRONT:09020402;MICRONT:03030141
PRJEB45799	Valles-Colomer_2023_transmission	SAMEA10739887	SAMEA10739887	MICRONT:03000000;MICRONT:03020000;MICRONT:03020100;MICRONT:03020111;MICRONT:03020110;MICRONT:03030100;MICRONT:03030140;MICRONT:09020102;MICRONT:09020302;MICRONT:09020402;MICRONT:03030141
PRJEB45799	Valles-Colomer_2023_transmission	SAMEA10739888	SAMEA10739888	MICRONT:03000000;MICRONT:03020000;MICRONT:03020100;MICRONT:03020111;MICRONT:03020110;MICRONT:03030100;MICRONT:03030140;MICRONT:09020104;MICRONT:09020302;MICRONT:09020402;MICRONT:03030141
PRJEB45799	Valles-Colomer_2023_transmission	SAMEA10739889	SAMEA10739889	MICRONT:03000000;MICRONT:03020000;MICRONT:03020100;MICRONT:03020111;MICRONT:03020110;MICRONT:03030100;MICRONT:03030140;MICRONT:09020104;MICRONT:09020302;MICRONT:09020402;MICRONT:03030141
PRJEB45799	Valles-Colomer_2023_transmission	SAMEA10739890	SAMEA10739890	MICRONT:03000000;MICRONT:03020000;MICRONT:03020100;MICRONT:03020111;MICRONT:03020110;MICRONT:03030100;MICRONT:03030140;MICRONT:09020104;MICRONT:09020302;MICRONT:09020402;MICRONT:03030141
PRJEB45799	Valles-Colomer_2023_transmission	SAMEA10739891	SAMEA10739891	MICRONT:03000000;MICRONT:03020000;MICRONT:03020100;MICRONT:03020111;MICRONT:03020110;MICRONT:03030100;MICRONT:03030140;MICRONT:09020104;MICRONT:09020302;MICRONT:09020402;MICRONT:03030141
PRJEB45799	Valles-Colomer_2023_transmission	SAMEA10739892	SAMEA10739892	MICRONT:03000000;MICRONT:03020000;MICRONT:03020100;MICRONT:03020111;MICRONT:03020110;MICRONT:03030100;MICRONT:03030140;MICRONT:09020104;MICRONT:09020302;MICRONT:09020402;MICRONT:03030141
PRJEB45799	Valles-Colomer_2023_transmission	SAMEA10739893	SAMEA10739893	MICRONT:03000000;MICRONT:03020000;MICRONT:03020100;MICRONT:03020111;MICRONT:03020110;MICRONT:03030100;MICRONT:03030140;MICRONT:09020103;MICRONT:09020302;MICRONT:09020402;MICRONT:03030141
PRJEB45799	Valles-Colomer_2023_transmission	SAMEA10739894	SAMEA10739894	MICRONT:03000000;MICRONT:03020000;MICRONT:03020100;MICRONT:03020111;MICRONT:03020110;MICRONT:03030100;MICRONT:03030140;MICRONT:09020302;MICRONT:09020402;MICRONT:03030141
PRJEB45799	Valles-Colomer_2023_transmission	SAMEA10739895	SAMEA10739895	MICRONT:03000000;MICRONT:03020000;MICRONT:03020100;MICRONT:03020111;MICRONT:03020110;MICRONT:03030100;MICRONT:03030140;MICRONT:09020101;MICRONT:09020302;MICRONT:09020402;MICRONT:03030141
PRJEB45799	Valles-Colomer_2023_transmission	SAMEA10739896	SAMEA10739896	MICRONT:03000000;MICRONT:03020000;MICRONT:03020100;MICRONT:03020111;MICRONT:03020110;MICRONT:03030100;MICRONT:03030140;MICRONT:09020102;MICRONT:09020302;MICRONT:09020402;MICRONT:03030141
PRJEB45799	Valles-Colomer_2023_transmission	SAMEA10739897	SAMEA10739897	MICRONT:03000000;MICRONT:03020000;MICRONT:03020100;MICRONT:03020111;MICRONT:03020110;MICRONT:03030100;MICRONT:03030140;MICRONT:09020104;MICRONT:09020302;MICRONT:09020402;MICRONT:03030141
PRJEB45799	Valles-Colomer_2023_transmission	SAMEA10739898	SAMEA10739898	MICRONT:03000000;MICRONT:03020000;MICRONT:03020100;MICRONT:03020111;MICRONT:03020110;MICRONT:03030100;MICRONT:03030140;MICRONT:09020102;MICRONT:09020302;MICRONT:09020402;MICRONT:03030141
PRJEB45799	Valles-Colomer_2023_transmission	SAMEA10739899	SAMEA10739899	MICRONT:03000000;MICRONT:03020000;MICRONT:03020100;MICRONT:03020111;MICRONT:03020110;MICRONT:03030100;MICRONT:03030140;MICRONT:09020102;MICRONT:09020302;MICRONT:09020402;MICRONT:03030141
PRJEB45799	Valles-Colomer_2023_transmission	SAMEA10739900	SAMEA10739900	MICRONT:03000000;MICRONT:03020000;MICRONT:03020100;MICRONT:03020111;MICRONT:03020110;MICRONT:03030100;MICRONT:03030140;MICRONT:09020104;MICRONT:09020302;MICRONT:09020402;MICRONT:03030141
PRJEB45799	Valles-Colomer_2023_transmission	SAMEA10739901	SAMEA10739901	MICRONT:03000000;MICRONT:03020000;MICRONT:03020100;MICRONT:03020111;MICRONT:03020110;MICRONT:03030100;MICRONT:03030140;MICRONT:09020104;MICRONT:09020302;MICRONT:09020402;MICRONT:03030141
PRJEB45799	Valles-Colomer_2023_transmission	SAMEA10739903	SAMEA10739903	MICRONT:03000000;MICRONT:03020000;MICRONT:03020100;MICRONT:03020111;MICRONT:03020110;MICRONT:03030100;MICRONT:03030140;MICRONT:09020104;MICRONT:09020302;MICRONT:09020402;MICRONT:03030141
PRJEB45799	Valles-Colomer_2023_transmission	SAMEA10739904	SAMEA10739904	MICRONT:03000000;MICRONT:03020000;MICRONT:03020100;MICRONT:03020111;MICRONT:03020110;MICRONT:03030100;MICRONT:03030140;MICRONT:09020104;MICRONT:09020302;MICRONT:09020402;MICRONT:03030141
PRJEB45799	Valles-Colomer_2023_transmission	SAMEA10739905	SAMEA10739905	MICRONT:03000000;MICRONT:03020000;MICRONT:03020100;MICRONT:03020111;MICRONT:03020110;MICRONT:03030100;MICRONT:03030140;MICRONT:09020104;MICRONT:09020302;MICRONT:09020402;MICRONT:03030141
PRJEB45799	Valles-Colomer_2023_transmission	SAMEA10739906	SAMEA10739906	MICRONT:03000000;MICRONT:03020000;MICRONT:03020100;MICRONT:03020111;MICRONT:03020110;MICRONT:03030100;MICRONT:03030140;MICRONT:09020104;MICRONT:09020302;MICRONT:09020402;MICRONT:03030141
PRJEB45799	Valles-Colomer_2023_transmission	SAMEA10739907	SAMEA10739907	MICRONT:03000000;MICRONT:03020000;MICRONT:03020100;MICRONT:03020111;MICRONT:03020110;MICRONT:03030100;MICRONT:03030140;MICRONT:09020104;MICRONT:09020302;MICRONT:09020402;MICRONT:03030141
PRJEB45799	Valles-Colomer_2023_transmission	SAMEA10739908	SAMEA10739908	MICRONT:03000000;MICRONT:03020000;MICRONT:03020100;MICRONT:03020111;MICRONT:03020110;MICRONT:03030100;MICRONT:03030140;MICRONT:09020104;MICRONT:09020302;MICRONT:09020402;MICRONT:03030141
PRJEB45799	Valles-Colomer_2023_transmission	SAMEA10739909	SAMEA10739909	MICRONT:03000000;MICRONT:03020000;MICRONT:03020100;MICRONT:03020111;MICRONT:03020110;MICRONT:03030100;MICRONT:03030140;MICRONT:09020104;MICRONT:09020302;MICRONT:09020402;MICRONT:03030141
PRJEB45799	Valles-Colomer_2023_transmission	SAMEA10739910	SAMEA10739910	MICRONT:03000000;MICRONT:03020000;MICRONT:03020100;MICRONT:03020111;MICRONT:03020110;MICRONT:03030100;MICRONT:03030140;MICRONT:09020101;MICRONT:09020302;MICRONT:09020402;MICRONT:03030141
PRJEB45799	Valles-Colomer_2023_transmission	SAMEA10739911	SAMEA10739911	MICRONT:03000000;MICRONT:03020000;MICRONT:03020100;MICRONT:03020111;MICRONT:03020110;MICRONT:03030100;MICRONT:03030140;MICRONT:09020104;MICRONT:09020302;MICRONT:09020402;MICRONT:03030141
PRJEB45799	Valles-Colomer_2023_transmission	SAMEA10739912	SAMEA10739912	MICRONT:03000000;MICRONT:03020000;MICRONT:03020100;MICRONT:03020111;MICRONT:03020110;MICRONT:03030100;MICRONT:03030140;MICRONT:09020103;MICRONT:09020302;MICRONT:09020402;MICRONT:03030141
PRJEB45799	Valles-Colomer_2023_transmission	SAMEA10739913	SAMEA10739913	MICRONT:03000000;MICRONT:03020000;MICRONT:03020100;MICRONT:03020111;MICRONT:03020110;MICRONT:03030100;MICRONT:03030140;MICRONT:09020302;MICRONT:09020402;MICRONT:03030141
PRJEB45799	Valles-Colomer_2023_transmission	SAMEA10739914	SAMEA10739914	MICRONT:03000000;MICRONT:03020000;MICRONT:03020100;MICRONT:03020111;MICRONT:03020110;MICRONT:03030100;MICRONT:03030140;MICRONT:09020104;MICRONT:09020302;MICRONT:09020402;MICRONT:03030141
PRJEB45799	Valles-Colomer_2023_transmission	SAMEA10739915	SAMEA10739915	MICRONT:03000000;MICRONT:03020000;MICRONT:03020100;MICRONT:03020111;MICRONT:03020110;MICRONT:03030100;MICRONT:03030140;MICRONT:09020302;MICRONT:09020402;MICRONT:03030141
PRJEB45799	Valles-Colomer_2023_transmission	SAMEA10739916	SAMEA10739916	MICRONT:03000000;MICRONT:03020000;MICRONT:03020100;MICRONT:03020111;MICRONT:03020110;MICRONT:03030100;MICRONT:03030140;MICRONT:09020104;MICRONT:09020302;MICRONT:09020402;MICRONT:03030141
PRJEB45799	Valles-Colomer_2023_transmission	SAMEA10739917	SAMEA10739917	MICRONT:03000000;MICRONT:03020000;MICRONT:03020100;MICRONT:03020111;MICRONT:03020110;MICRONT:03030100;MICRONT:03030140;MICRONT:09020102;MICRONT:09020302;MICRONT:09020402;MICRONT:03030141;MICRONT:09020101
PRJEB45799	Valles-Colomer_2023_transmission	SAMEA10739918	SAMEA10739918	MICRONT:03000000;MICRONT:03020000;MICRONT:03020100;MICRONT:03020111;MICRONT:03020110;MICRONT:03030100;MICRONT:03030140;MICRONT:09020102;MICRONT:09020302;MICRONT:09020402;MICRONT:03030141
PRJEB45799	Valles-Colomer_2023_transmission	SAMEA10739919	SAMEA10739919	MICRONT:03000000;MICRONT:03020000;MICRONT:03020100;MICRONT:03020111;MICRONT:03020110;MICRONT:03030100;MICRONT:03030140;MICRONT:09020102;MICRONT:09020302;MICRONT:09020402;MICRONT:03030141
PRJEB45799	Valles-Colomer_2023_transmission	SAMEA10739920	SAMEA10739920	MICRONT:03000000;MICRONT:03020000;MICRONT:03020100;MICRONT:03020111;MICRONT:03020110;MICRONT:03030100;MICRONT:03030140;MICRONT:09020102;MICRONT:09020302;MICRONT:09020402;MICRONT:03030141
PRJEB45799	Valles-Colomer_2023_transmission	SAMEA10739921	SAMEA10739921	MICRONT:03000000;MICRONT:03020000;MICRONT:03020100;MICRONT:03020111;MICRONT:03020110;MICRONT:03030100;MICRONT:03030140;MICRONT:09020102;MICRONT:09020302;MICRONT:09020402;MICRONT:03030141
PRJEB45799	Valles-Colomer_2023_transmission	SAMEA10739922	SAMEA10739922	MICRONT:03000000;MICRONT:03020000;MICRONT:03020100;MICRONT:03020111;MICRONT:03020110;MICRONT:03030100;MICRONT:03030140;MICRONT:09020104;MICRONT:09020302;MICRONT:09020402;MICRONT:03030141
PRJEB45799	Valles-Colomer_2023_transmission	SAMEA10739923	SAMEA10739923	MICRONT:03000000;MICRONT:03020000;MICRONT:03020100;MICRONT:03020111;MICRONT:03020110;MICRONT:03030100;MICRONT:03030140;MICRONT:09020104;MICRONT:09020302;MICRONT:09020402;MICRONT:03030141
PRJEB45799	Valles-Colomer_2023_transmission	SAMEA10739924	SAMEA10739924	MICRONT:03000000;MICRONT:03020000;MICRONT:03020100;MICRONT:03020111;MICRONT:03020110;MICRONT:03030100;MICRONT:03030140;MICRONT:09020102;MICRONT:09020302;MICRONT:09020402;MICRONT:03030141;MICRONT:09020101
PRJEB45799	Valles-Colomer_2023_transmission	SAMEA10739925	SAMEA10739925	MICRONT:03000000;MICRONT:03020000;MICRONT:03020100;MICRONT:03020111;MICRONT:03020110;MICRONT:03030100;MICRONT:03030140;MICRONT:09020104;MICRONT:09020302;MICRONT:09020402;MICRONT:03030141
PRJEB45799	Valles-Colomer_2023_transmission	SAMEA10739926	SAMEA10739926	MICRONT:03000000;MICRONT:03020000;MICRONT:03020100;MICRONT:03020111;MICRONT:03020110;MICRONT:03030100;MICRONT:03030140;MICRONT:09020102;MICRONT:09020302;MICRONT:09020402;MICRONT:03030141
PRJEB45799	Valles-Colomer_2023_transmission	SAMEA10739927	SAMEA10739927	MICRONT:03000000;MICRONT:03020000;MICRONT:03020100;MICRONT:03020111;MICRONT:03020110;MICRONT:03030100;MICRONT:03030140;MICRONT:09020104;MICRONT:09020302;MICRONT:09020402;MICRONT:03030141
PRJEB45799	Valles-Colomer_2023_transmission	SAMEA10739928	SAMEA10739928	MICRONT:03000000;MICRONT:03020000;MICRONT:03020100;MICRONT:03020111;MICRONT:03020110;MICRONT:03030100;MICRONT:03030140;MICRONT:09020102;MICRONT:09020302;MICRONT:09020402;MICRONT:03030141
PRJEB45799	Valles-Colomer_2023_transmission	SAMEA10739929	SAMEA10739929	MICRONT:03000000;MICRONT:03020000;MICRONT:03020100;MICRONT:03020111;MICRONT:03020110;MICRONT:03030100;MICRONT:03030140;MICRONT:09020102;MICRONT:09020302;MICRONT:09020402;MICRONT:03030141;MICRONT:09020101
PRJEB45799	Valles-Colomer_2023_transmission	SAMEA10739930	SAMEA10739930	MICRONT:03000000;MICRONT:03020000;MICRONT:03020100;MICRONT:03020111;MICRONT:03020110;MICRONT:03030100;MICRONT:03030140;MICRONT:09020104;MICRONT:09020302;MICRONT:09020402;MICRONT:03030141
PRJEB45799	Valles-Colomer_2023_transmission	SAMEA10739931	SAMEA10739931	MICRONT:03000000;MICRONT:03020000;MICRONT:03020100;MICRONT:03020111;MICRONT:03020110;MICRONT:03030100;MICRONT:03030140;MICRONT:09020102;MICRONT:09020302;MICRONT:09020402;MICRONT:03030141
PRJEB45799	Valles-Colomer_2023_transmission	SAMEA10739932	SAMEA10739932	MICRONT:03000000;MICRONT:03020000;MICRONT:03020100;MICRONT:03020111;MICRONT:03020110;MICRONT:03030100;MICRONT:03030140;MICRONT:09020104;MICRONT:09020302;MICRONT:09020402;MICRONT:03030141
PRJEB45799	Valles-Colomer_2023_transmission	SAMEA10739933	SAMEA10739933	MICRONT:03000000;MICRONT:03020000;MICRONT:03020100;MICRONT:03020111;MICRONT:03020110;MICRONT:03030100;MICRONT:03030140;MICRONT:09020103;MICRONT:09020302;MICRONT:09020402;MICRONT:03030141
PRJEB45799	Valles-Colomer_2023_transmission	SAMEA10739934	SAMEA10739934	MICRONT:03000000;MICRONT:03020000;MICRONT:03020100;MICRONT:03020111;MICRONT:03020110;MICRONT:03030100;MICRONT:03030140;MICRONT:09020104;MICRONT:09020302;MICRONT:09020402;MICRONT:03030141
PRJEB45799	Valles-Colomer_2023_transmission	SAMEA10739935	SAMEA10739935	MICRONT:03000000;MICRONT:03020000;MICRONT:03020100;MICRONT:03020111;MICRONT:03020110;MICRONT:03030100;MICRONT:03030140;MICRONT:09020102;MICRONT:09020302;MICRONT:09020402;MICRONT:03030141
PRJEB45799	Valles-Colomer_2023_transmission	SAMEA10739936	SAMEA10739936	MICRONT:03000000;MICRONT:03020000;MICRONT:03020100;MICRONT:03020111;MICRONT:03020110;MICRONT:03030100;MICRONT:03030140;MICRONT:09020104;MICRONT:09020302;MICRONT:09020402;MICRONT:03030141
PRJEB45799	Valles-Colomer_2023_transmission	SAMEA10739937	SAMEA10739937	MICRONT:03000000;MICRONT:03020000;MICRONT:03020100;MICRONT:03020111;MICRONT:03020110;MICRONT:03030100;MICRONT:03030140;MICRONT:09020104;MICRONT:09020302;MICRONT:09020402;MICRONT:03030141
PRJEB45799	Valles-Colomer_2023_transmission	SAMEA10739938	SAMEA10739938	MICRONT:03000000;MICRONT:03020000;MICRONT:03020100;MICRONT:03020111;MICRONT:03020110;MICRONT:03030100;MICRONT:03030140;MICRONT:09020104;MICRONT:09020302;MICRONT:09020402;MICRONT:03030141
PRJEB45799	Valles-Colomer_2023_transmission	SAMEA10739939	SAMEA10739939	MICRONT:03000000;MICRONT:03020000;MICRONT:03020100;MICRONT:03020111;MICRONT:03020110;MICRONT:03030100;MICRONT:03030140;MICRONT:09020102;MICRONT:09020302;MICRONT:09020402;MICRONT:03030141
PRJEB45799	Valles-Colomer_2023_transmission	SAMEA10739940	SAMEA10739940	MICRONT:03000000;MICRONT:03020000;MICRONT:03020100;MICRONT:03020111;MICRONT:03020110;MICRONT:03030100;MICRONT:03030140;MICRONT:09020102;MICRONT:09020302;MICRONT:09020402;MICRONT:03030141
PRJEB45799	Valles-Colomer_2023_transmission	SAMEA10739941	SAMEA10739941	MICRONT:03000000;MICRONT:03020000;MICRONT:03020100;MICRONT:03020111;MICRONT:03020110;MICRONT:03030100;MICRONT:03030140;MICRONT:09020102;MICRONT:09020302;MICRONT:09020402;MICRONT:03030141
PRJEB45799	Valles-Colomer_2023_transmission	SAMEA10739942	SAMEA10739942	MICRONT:03000000;MICRONT:03020000;MICRONT:03020100;MICRONT:03020111;MICRONT:03020110;MICRONT:03030100;MICRONT:03030140;MICRONT:09020104;MICRONT:09020302;MICRONT:09020402;MICRONT:03030141
PRJEB45799	Valles-Colomer_2023_transmission	SAMEA10739943	SAMEA10739943	MICRONT:03000000;MICRONT:03020000;MICRONT:03020100;MICRONT:03020111;MICRONT:03020110;MICRONT:03030100;MICRONT:03030140;MICRONT:09020104;MICRONT:09020302;MICRONT:09020402;MICRONT:03030141
PRJEB45799	Valles-Colomer_2023_transmission	SAMEA10739944	SAMEA10739944	MICRONT:03000000;MICRONT:03020000;MICRONT:03020100;MICRONT:03020111;MICRONT:03020110;MICRONT:03030100;MICRONT:03030140;MICRONT:09020102;MICRONT:09020302;MICRONT:09020402;MICRONT:03030141
PRJEB45799	Valles-Colomer_2023_transmission	SAMEA10739945	SAMEA10739945	MICRONT:03000000;MICRONT:03020000;MICRONT:03020100;MICRONT:03020111;MICRONT:03020110;MICRONT:03030100;MICRONT:03030140;MICRONT:09020102;MICRONT:09020302;MICRONT:09020402;MICRONT:03030141
PRJEB45799	Valles-Colomer_2023_transmission	SAMEA10739946	SAMEA10739946	MICRONT:03000000;MICRONT:03020000;MICRONT:03020100;MICRONT:03020111;MICRONT:03020110;MICRONT:03030100;MICRONT:03030140;MICRONT:09020101;MICRONT:09020401;MICRONT:03030141
PRJEB45799	Valles-Colomer_2023_transmission	SAMEA10739947	SAMEA10739947	MICRONT:03000000;MICRONT:03020000;MICRONT:03020100;MICRONT:03020111;MICRONT:03020110;MICRONT:03030100;MICRONT:03030140;MICRONT:09020101;MICRONT:09020401;MICRONT:03030141
PRJEB45799	Valles-Colomer_2023_transmission	SAMEA10739948	SAMEA10739948	MICRONT:03000000;MICRONT:03020000;MICRONT:03020100;MICRONT:03020111;MICRONT:03020110;MICRONT:03030100;MICRONT:03030140;MICRONT:09020102;MICRONT:09020401;MICRONT:03030141;MICRONT:09020101
PRJEB45799	Valles-Colomer_2023_transmission	SAMEA10739949	SAMEA10739949	MICRONT:03000000;MICRONT:03020000;MICRONT:03020100;MICRONT:03020111;MICRONT:03020110;MICRONT:03030100;MICRONT:03030140;MICRONT:09020102;MICRONT:09020401;MICRONT:03030141;MICRONT:09020101
PRJEB45799	Valles-Colomer_2023_transmission	SAMEA10739950	SAMEA10739950	MICRONT:03000000;MICRONT:03020000;MICRONT:03020100;MICRONT:03020111;MICRONT:03020110;MICRONT:03030100;MICRONT:03030140;MICRONT:09020101;MICRONT:09020401;MICRONT:03030141
PRJEB45799	Valles-Colomer_2023_transmission	SAMEA10739951	SAMEA10739951	MICRONT:03000000;MICRONT:03020000;MICRONT:03020100;MICRONT:03020111;MICRONT:03020110;MICRONT:03030100;MICRONT:03030140;MICRONT:09020101;MICRONT:09020401;MICRONT:03030141
PRJEB45799	Valles-Colomer_2023_transmission	SAMEA10739952	SAMEA10739952	MICRONT:03000000;MICRONT:03020000;MICRONT:03020100;MICRONT:03020111;MICRONT:03020110;MICRONT:03030100;MICRONT:03030140;MICRONT:09020101;MICRONT:09020401;MICRONT:03030141
PRJEB45799	Valles-Colomer_2023_transmission	SAMEA10739953	SAMEA10739953	MICRONT:03000000;MICRONT:03020000;MICRONT:03020100;MICRONT:03020111;MICRONT:03020110;MICRONT:03030100;MICRONT:03030140;MICRONT:09020102;MICRONT:09020401;MICRONT:03030141;MICRONT:09020101
PRJEB45799	Valles-Colomer_2023_transmission	SAMEA10739954	SAMEA10739954	MICRONT:03000000;MICRONT:03020000;MICRONT:03020100;MICRONT:03020111;MICRONT:03020110;MICRONT:03030100;MICRONT:03030140;MICRONT:09020102;MICRONT:09020401;MICRONT:03030141;MICRONT:09020101
PRJEB45799	Valles-Colomer_2023_transmission	SAMEA10739955	SAMEA10739955	MICRONT:03000000;MICRONT:03020000;MICRONT:03020100;MICRONT:03020111;MICRONT:03020110;MICRONT:03030100;MICRONT:03030140;MICRONT:09020104;MICRONT:09020401;MICRONT:03030141
PRJEB45799	Valles-Colomer_2023_transmission	SAMEA10739956	SAMEA10739956	MICRONT:03000000;MICRONT:03020000;MICRONT:03020100;MICRONT:03020111;MICRONT:03020110;MICRONT:03030100;MICRONT:03030140;MICRONT:09020101;MICRONT:09020401;MICRONT:03030141
PRJEB45799	Valles-Colomer_2023_transmission	SAMEA10739957	SAMEA10739957	MICRONT:03000000;MICRONT:03020000;MICRONT:03020100;MICRONT:03020111;MICRONT:03020110;MICRONT:03030100;MICRONT:03030140;MICRONT:09020101;MICRONT:09020401;MICRONT:03030141
PRJEB45799	Valles-Colomer_2023_transmission	SAMEA10739958	SAMEA10739958	MICRONT:03000000;MICRONT:03020000;MICRONT:03020100;MICRONT:03020111;MICRONT:03020110;MICRONT:03030100;MICRONT:03030140;MICRONT:09020101;MICRONT:09020401;MICRONT:03030141
PRJEB45799	Valles-Colomer_2023_transmission	SAMEA10739959	SAMEA10739959	MICRONT:03000000;MICRONT:03020000;MICRONT:03020100;MICRONT:03020111;MICRONT:03020110;MICRONT:03030100;MICRONT:03030140;MICRONT:09020101;MICRONT:09020401;MICRONT:03030141
PRJEB45799	Valles-Colomer_2023_transmission	SAMEA10739960	SAMEA10739960	MICRONT:03000000;MICRONT:03020000;MICRONT:03020100;MICRONT:03020111;MICRONT:03020110;MICRONT:03030100;MICRONT:03030140;MICRONT:09020101;MICRONT:09020401;MICRONT:03030141
PRJEB45799	Valles-Colomer_2023_transmission	SAMEA10739961	SAMEA10739961	MICRONT:03000000;MICRONT:03020000;MICRONT:03020100;MICRONT:03020111;MICRONT:03020110;MICRONT:03030100;MICRONT:03030140;MICRONT:09020102;MICRONT:09020401;MICRONT:03030141;MICRONT:09020101
PRJEB45799	Valles-Colomer_2023_transmission	SAMEA10739962	SAMEA10739962	MICRONT:03000000;MICRONT:03020000;MICRONT:03020100;MICRONT:03020111;MICRONT:03020110;MICRONT:03030100;MICRONT:03030140;MICRONT:09020102;MICRONT:09020401;MICRONT:03030141;MICRONT:09020101
PRJEB45799	Valles-Colomer_2023_transmission	SAMEA10739963	SAMEA10739963	MICRONT:03000000;MICRONT:03020000;MICRONT:03020100;MICRONT:03020111;MICRONT:03020110;MICRONT:03030100;MICRONT:03030140;MICRONT:09020101;MICRONT:09020401;MICRONT:03030141
PRJEB45799	Valles-Colomer_2023_transmission	SAMEA10739964	SAMEA10739964	MICRONT:03000000;MICRONT:03020000;MICRONT:03020100;MICRONT:03020111;MICRONT:03020110;MICRONT:03030100;MICRONT:03030140;MICRONT:09020101;MICRONT:09020401;MICRONT:03030141
PRJEB45799	Valles-Colomer_2023_transmission	SAMEA10739965	SAMEA10739965	MICRONT:03000000;MICRONT:03020000;MICRONT:03020100;MICRONT:03020111;MICRONT:03020110;MICRONT:03030100;MICRONT:03030140;MICRONT:09020101;MICRONT:09020401;MICRONT:03030141
PRJEB45799	Valles-Colomer_2023_transmission	SAMEA10739966	SAMEA10739966	MICRONT:03000000;MICRONT:03020000;MICRONT:03020100;MICRONT:03020111;MICRONT:03020110;MICRONT:03030100;MICRONT:03030140;MICRONT:09020101;MICRONT:09020401;MICRONT:03030141
PRJEB45799	Valles-Colomer_2023_transmission	SAMEA10739967	SAMEA10739967	MICRONT:03000000;MICRONT:03020000;MICRONT:03020100;MICRONT:03020111;MICRONT:03020110;MICRONT:03030100;MICRONT:03030140;MICRONT:09020101;MICRONT:09020401;MICRONT:03030141
PRJEB45799	Valles-Colomer_2023_transmission	SAMEA10739968	SAMEA10739968	MICRONT:03000000;MICRONT:03020000;MICRONT:03020100;MICRONT:03020111;MICRONT:03020110;MICRONT:03030100;MICRONT:03030140;MICRONT:09020102;MICRONT:09020401;MICRONT:03030141;MICRONT:09020101
PRJEB45799	Valles-Colomer_2023_transmission	SAMEA10739969	SAMEA10739969	MICRONT:03000000;MICRONT:03020000;MICRONT:03020100;MICRONT:03020111;MICRONT:03020110;MICRONT:03030100;MICRONT:03030140;MICRONT:09020102;MICRONT:09020401;MICRONT:03030141;MICRONT:09020101
PRJEB45799	Valles-Colomer_2023_transmission	SAMEA10739970	SAMEA10739970	MICRONT:03000000;MICRONT:03020000;MICRONT:03020100;MICRONT:03020111;MICRONT:03020110;MICRONT:03030100;MICRONT:03030140;MICRONT:09020104;MICRONT:09020401;MICRONT:03030141
PRJEB45799	Valles-Colomer_2023_transmission	SAMEA10739971	SAMEA10739971	MICRONT:03000000;MICRONT:03020000;MICRONT:03020100;MICRONT:03020111;MICRONT:03020110;MICRONT:03030100;MICRONT:03030140;MICRONT:09020101;MICRONT:09020401;MICRONT:03030141
PRJEB45799	Valles-Colomer_2023_transmission	SAMEA10739972	SAMEA10739972	MICRONT:03000000;MICRONT:03020000;MICRONT:03020100;MICRONT:03020111;MICRONT:03020110;MICRONT:03030100;MICRONT:03030140;MICRONT:09020101;MICRONT:09020401;MICRONT:03030141
PRJEB45799	Valles-Colomer_2023_transmission	SAMEA10739973	SAMEA10739973	MICRONT:03000000;MICRONT:03020000;MICRONT:03020100;MICRONT:03020111;MICRONT:03020110;MICRONT:03030100;MICRONT:03030140;MICRONT:09020101;MICRONT:09020401;MICRONT:03030141
PRJEB45799	Valles-Colomer_2023_transmission	SAMEA10739974	SAMEA10739974	MICRONT:03000000;MICRONT:03020000;MICRONT:03020100;MICRONT:03020111;MICRONT:03020110;MICRONT:03030100;MICRONT:03030140;MICRONT:09020102;MICRONT:09020401;MICRONT:03030141;MICRONT:09020101
PRJEB45799	Valles-Colomer_2023_transmission	SAMEA10739975	SAMEA10739975	MICRONT:03000000;MICRONT:03020000;MICRONT:03020100;MICRONT:03020111;MICRONT:03020110;MICRONT:03030100;MICRONT:03030140;MICRONT:09020101;MICRONT:09020401;MICRONT:03030141
PRJEB45799	Valles-Colomer_2023_transmission	SAMEA10739976	SAMEA10739976	MICRONT:03000000;MICRONT:03020000;MICRONT:03020100;MICRONT:03020111;MICRONT:03020110;MICRONT:03030100;MICRONT:03030140;MICRONT:09020101;MICRONT:09020401;MICRONT:03030141
PRJEB45799	Valles-Colomer_2023_transmission	SAMEA10739977	SAMEA10739977	MICRONT:03000000;MICRONT:03020000;MICRONT:03020100;MICRONT:03020111;MICRONT:03020110;MICRONT:03030100;MICRONT:03030140;MICRONT:09020101;MICRONT:09020401;MICRONT:03030141
PRJEB45799	Valles-Colomer_2023_transmission	SAMEA10739978	SAMEA10739978	MICRONT:03000000;MICRONT:03020000;MICRONT:03020100;MICRONT:03020111;MICRONT:03020110;MICRONT:03030100;MICRONT:03030140;MICRONT:09020101;MICRONT:09020401;MICRONT:03030141
PRJEB45799	Valles-Colomer_2023_transmission	SAMEA10739979	SAMEA10739979	MICRONT:03000000;MICRONT:03020000;MICRONT:03020100;MICRONT:03020111;MICRONT:03020110;MICRONT:03030100;MICRONT:03030140;MICRONT:09020102;MICRONT:09020401;MICRONT:03030141;MICRONT:09020101
PRJEB45799	Valles-Colomer_2023_transmission	SAMEA10739980	SAMEA10739980	MICRONT:03000000;MICRONT:03020000;MICRONT:03020100;MICRONT:03020111;MICRONT:03020110;MICRONT:03030100;MICRONT:03030140;MICRONT:09020104;MICRONT:09020401;MICRONT:03030141
PRJEB45799	Valles-Colomer_2023_transmission	SAMEA10739981	SAMEA10739981	MICRONT:03000000;MICRONT:03020000;MICRONT:03020100;MICRONT:03020111;MICRONT:03020110;MICRONT:03030100;MICRONT:03030140;MICRONT:09020101;MICRONT:09020401;MICRONT:03030141
PRJEB45799	Valles-Colomer_2023_transmission	SAMEA10739982	SAMEA10739982	MICRONT:03000000;MICRONT:03020000;MICRONT:03020100;MICRONT:03020111;MICRONT:03020110;MICRONT:03030100;MICRONT:03030140;MICRONT:09020101;MICRONT:09020401;MICRONT:03030141
PRJEB45799	Valles-Colomer_2023_transmission	SAMEA10739983	SAMEA10739983	MICRONT:03000000;MICRONT:03020000;MICRONT:03020100;MICRONT:03020111;MICRONT:03020110;MICRONT:03030100;MICRONT:03030140;MICRONT:09020101;MICRONT:09020401;MICRONT:03030141
PRJEB45799	Valles-Colomer_2023_transmission	SAMEA10739984	SAMEA10739984	MICRONT:03000000;MICRONT:03020000;MICRONT:03020100;MICRONT:03020111;MICRONT:03020110;MICRONT:03030100;MICRONT:03030140;MICRONT:09020101;MICRONT:09020401;MICRONT:03030141
PRJEB45799	Valles-Colomer_2023_transmission	SAMEA10739985	SAMEA10739985	MICRONT:03000000;MICRONT:03020000;MICRONT:03020100;MICRONT:03020111;MICRONT:03020110;MICRONT:03030100;MICRONT:03030140;MICRONT:09020102;MICRONT:09020401;MICRONT:03030141;MICRONT:09020101
PRJEB45799	Valles-Colomer_2023_transmission	SAMEA10739986	SAMEA10739986	MICRONT:03000000;MICRONT:03020000;MICRONT:03020100;MICRONT:03020111;MICRONT:03020110;MICRONT:03030100;MICRONT:03030140;MICRONT:09020102;MICRONT:09020401;MICRONT:03030141;MICRONT:09020101
PRJEB45799	Valles-Colomer_2023_transmission	SAMEA10739987	SAMEA10739987	MICRONT:03000000;MICRONT:03020000;MICRONT:03020100;MICRONT:03020111;MICRONT:03020110;MICRONT:03030100;MICRONT:03030140;MICRONT:09020101;MICRONT:09020401;MICRONT:03030141
PRJEB45799	Valles-Colomer_2023_transmission	SAMEA10739988	SAMEA10739988	MICRONT:03000000;MICRONT:03020000;MICRONT:03020100;MICRONT:03020111;MICRONT:03020110;MICRONT:03030100;MICRONT:03030140;MICRONT:09020101;MICRONT:09020401;MICRONT:03030141
PRJEB45799	Valles-Colomer_2023_transmission	SAMEA10739989	SAMEA10739989	MICRONT:03000000;MICRONT:03020000;MICRONT:03020100;MICRONT:03020111;MICRONT:03020110;MICRONT:03030100;MICRONT:03030140;MICRONT:09020101;MICRONT:09020401;MICRONT:03030141
PRJEB45799	Valles-Colomer_2023_transmission	SAMEA10739990	SAMEA10739990	MICRONT:03000000;MICRONT:03020000;MICRONT:03020100;MICRONT:03020111;MICRONT:03020110;MICRONT:03030100;MICRONT:03030140;MICRONT:09020101;MICRONT:09020401;MICRONT:03030141
PRJEB45799	Valles-Colomer_2023_transmission	SAMEA10739991	SAMEA10739991	MICRONT:03000000;MICRONT:03020000;MICRONT:03020100;MICRONT:03020111;MICRONT:03020110;MICRONT:03030100;MICRONT:03030140;MICRONT:09020102;MICRONT:09020401;MICRONT:03030141;MICRONT:09020101
PRJEB45799	Valles-Colomer_2023_transmission	SAMEA10739992	SAMEA10739992	MICRONT:03000000;MICRONT:03020000;MICRONT:03020100;MICRONT:03020111;MICRONT:03020110;MICRONT:03030100;MICRONT:03030140;MICRONT:09020102;MICRONT:09020401;MICRONT:03030141;MICRONT:09020101
PRJEB45799	Valles-Colomer_2023_transmission	SAMEA10739993	SAMEA10739993	MICRONT:03000000;MICRONT:03020000;MICRONT:03020100;MICRONT:03020111;MICRONT:03020110;MICRONT:03030100;MICRONT:03030140;MICRONT:09020104;MICRONT:09020401;MICRONT:03030141
PRJEB45799	Valles-Colomer_2023_transmission	SAMEA10739994	SAMEA10739994	MICRONT:03000000;MICRONT:03020000;MICRONT:03020100;MICRONT:03020111;MICRONT:03020110;MICRONT:03030100;MICRONT:03030110;MICRONT:03030111;MICRONT:03030140;MICRONT:09020103;MICRONT:09020401
PRJEB45799	Valles-Colomer_2023_transmission	SAMEA10739995	SAMEA10739995	MICRONT:03000000;MICRONT:03020000;MICRONT:03020100;MICRONT:03020111;MICRONT:03020110;MICRONT:03030100;MICRONT:03030110;MICRONT:03030111;MICRONT:03030140;MICRONT:09020102;MICRONT:09020401
PRJEB45799	Valles-Colomer_2023_transmission	SAMEA10739996	SAMEA10739996	MICRONT:03000000;MICRONT:03020000;MICRONT:03020100;MICRONT:03020111;MICRONT:03020110;MICRONT:03030100;MICRONT:03030110;MICRONT:03030111;MICRONT:03030140;MICRONT:09020102;MICRONT:09020401
PRJEB45799	Valles-Colomer_2023_transmission	SAMEA10739997	SAMEA10739997	MICRONT:03000000;MICRONT:03020000;MICRONT:03020100;MICRONT:03020111;MICRONT:03020110;MICRONT:03030100;MICRONT:03030110;MICRONT:03030111;MICRONT:03030140;MICRONT:09020102;MICRONT:09020401
PRJEB45799	Valles-Colomer_2023_transmission	SAMEA10739998	SAMEA10739998	MICRONT:03000000;MICRONT:03020000;MICRONT:03020100;MICRONT:03020111;MICRONT:03020110;MICRONT:03030100;MICRONT:03030110;MICRONT:03030111;MICRONT:03030140;MICRONT:09020102;MICRONT:09020401;MICRONT:09020101
PRJEB45799	Valles-Colomer_2023_transmission	SAMEA10739999	SAMEA10739999	MICRONT:03000000;MICRONT:03020000;MICRONT:03020100;MICRONT:03020111;MICRONT:03020110;MICRONT:03030100;MICRONT:03030110;MICRONT:03030111;MICRONT:03030140;MICRONT:09020102;MICRONT:09020401
PRJEB45799	Valles-Colomer_2023_transmission	SAMEA10740000	SAMEA10740000	MICRONT:03000000;MICRONT:03020000;MICRONT:03020100;MICRONT:03020111;MICRONT:03020110;MICRONT:03030100;MICRONT:03030110;MICRONT:03030111;MICRONT:03030140;MICRONT:09020102;MICRONT:09020401;MICRONT:09020101
PRJEB45799	Valles-Colomer_2023_transmission	SAMEA10740001	SAMEA10740001	MICRONT:03000000;MICRONT:03020000;MICRONT:03020100;MICRONT:03020111;MICRONT:03020110;MICRONT:03030100;MICRONT:03030110;MICRONT:03030111;MICRONT:03030140;MICRONT:09020103;MICRONT:09020401
PRJEB45799	Valles-Colomer_2023_transmission	SAMEA10740002	SAMEA10740002	MICRONT:03000000;MICRONT:03020000;MICRONT:03020100;MICRONT:03020111;MICRONT:03020110;MICRONT:03030100;MICRONT:03030110;MICRONT:03030111;MICRONT:03030140;MICRONT:09020102;MICRONT:09020401
PRJEB45799	Valles-Colomer_2023_transmission	SAMEA10740003	SAMEA10740003	MICRONT:03000000;MICRONT:03020000;MICRONT:03020100;MICRONT:03020111;MICRONT:03020110;MICRONT:03030100;MICRONT:03030110;MICRONT:03030111;MICRONT:03030140;MICRONT:09020102;MICRONT:09020401
PRJEB45799	Valles-Colomer_2023_transmission	SAMEA10740004	SAMEA10740004	MICRONT:03000000;MICRONT:03020000;MICRONT:03020100;MICRONT:03020111;MICRONT:03020110;MICRONT:03030100;MICRONT:03030110;MICRONT:03030111;MICRONT:03030140;MICRONT:09020102;MICRONT:09020401
PRJEB45799	Valles-Colomer_2023_transmission	SAMEA10740005	SAMEA10740005	MICRONT:03000000;MICRONT:03020000;MICRONT:03020100;MICRONT:03020111;MICRONT:03020110;MICRONT:03030100;MICRONT:03030110;MICRONT:03030111;MICRONT:03030140;MICRONT:09020102;MICRONT:09020401
PRJEB45799	Valles-Colomer_2023_transmission	SAMEA10740006	SAMEA10740006	MICRONT:03000000;MICRONT:03020000;MICRONT:03020100;MICRONT:03020111;MICRONT:03020110;MICRONT:03030100;MICRONT:03030110;MICRONT:03030111;MICRONT:03030140;MICRONT:09020102;MICRONT:09020401
PRJEB45799	Valles-Colomer_2023_transmission	SAMEA10740007	SAMEA10740007	MICRONT:03000000;MICRONT:03020000;MICRONT:03020100;MICRONT:03020111;MICRONT:03020110;MICRONT:03030100;MICRONT:03030110;MICRONT:03030111;MICRONT:03030140;MICRONT:09020103;MICRONT:09020401
PRJEB45799	Valles-Colomer_2023_transmission	SAMEA10740008	SAMEA10740008	MICRONT:03000000;MICRONT:03020000;MICRONT:03020100;MICRONT:03020111;MICRONT:03020110;MICRONT:03030100;MICRONT:03030110;MICRONT:03030111;MICRONT:03030140;MICRONT:09020103;MICRONT:09020401;MICRONT:09020102
PRJEB45799	Valles-Colomer_2023_transmission	SAMEA10740009	SAMEA10740009	MICRONT:03000000;MICRONT:03020000;MICRONT:03020100;MICRONT:03020111;MICRONT:03020110;MICRONT:03030100;MICRONT:03030110;MICRONT:03030111;MICRONT:03030140;MICRONT:09020101;MICRONT:09020401
PRJEB45799	Valles-Colomer_2023_transmission	SAMEA10740010	SAMEA10740010	MICRONT:03000000;MICRONT:03020000;MICRONT:03020100;MICRONT:03020111;MICRONT:03020110;MICRONT:03030100;MICRONT:03030110;MICRONT:03030111;MICRONT:03030140;MICRONT:09020103;MICRONT:09020401
PRJEB45799	Valles-Colomer_2023_transmission	SAMEA10740011	SAMEA10740011	MICRONT:03000000;MICRONT:03020000;MICRONT:03020100;MICRONT:03020111;MICRONT:03020110;MICRONT:03030100;MICRONT:03030110;MICRONT:03030111;MICRONT:03030140;MICRONT:09020103;MICRONT:09020401
PRJEB45799	Valles-Colomer_2023_transmission	SAMEA10740012	SAMEA10740012	MICRONT:03000000;MICRONT:03020000;MICRONT:03020100;MICRONT:03020111;MICRONT:03020110;MICRONT:03030100;MICRONT:03030110;MICRONT:03030111;MICRONT:03030140;MICRONT:09020102;MICRONT:09020401;MICRONT:09020101
PRJEB45799	Valles-Colomer_2023_transmission	SAMEA10740013	SAMEA10740013	MICRONT:03000000;MICRONT:03020000;MICRONT:03020100;MICRONT:03020111;MICRONT:03020110;MICRONT:03030100;MICRONT:03030110;MICRONT:03030111;MICRONT:03030140;MICRONT:09020103;MICRONT:09020401
PRJEB45799	Valles-Colomer_2023_transmission	SAMEA10740014	SAMEA10740014	MICRONT:03000000;MICRONT:03020000;MICRONT:03020100;MICRONT:03020111;MICRONT:03020110;MICRONT:03030100;MICRONT:03030110;MICRONT:03030111;MICRONT:03030140;MICRONT:09020102;MICRONT:09020401;MICRONT:09020101
PRJEB45799	Valles-Colomer_2023_transmission	SAMEA10740015	SAMEA10740015	MICRONT:03000000;MICRONT:03020000;MICRONT:03020100;MICRONT:03020111;MICRONT:03020110;MICRONT:03030100;MICRONT:03030110;MICRONT:03030111;MICRONT:03030140;MICRONT:09020102;MICRONT:09020401
PRJEB45799	Valles-Colomer_2023_transmission	SAMEA10740016	SAMEA10740016	MICRONT:03000000;MICRONT:03020000;MICRONT:03020100;MICRONT:03020111;MICRONT:03020110;MICRONT:03030100;MICRONT:03030110;MICRONT:03030111;MICRONT:03030140;MICRONT:09020102;MICRONT:09020401
PRJEB45799	Valles-Colomer_2023_transmission	SAMEA10740017	SAMEA10740017	MICRONT:03000000;MICRONT:03020000;MICRONT:03020100;MICRONT:03020111;MICRONT:03020110;MICRONT:03030100;MICRONT:03030110;MICRONT:03030111;MICRONT:03030140;MICRONT:09020102;MICRONT:09020401
PRJEB45799	Valles-Colomer_2023_transmission	SAMEA10740018	SAMEA10740018	MICRONT:03000000;MICRONT:03020000;MICRONT:03020100;MICRONT:03020111;MICRONT:03020110;MICRONT:03030100;MICRONT:03030110;MICRONT:03030111;MICRONT:03030140;MICRONT:09020102;MICRONT:09020401;MICRONT:09020101
PRJEB45799	Valles-Colomer_2023_transmission	SAMEA10740019	SAMEA10740019	MICRONT:03000000;MICRONT:03020000;MICRONT:03020100;MICRONT:03020111;MICRONT:03020110;MICRONT:03030100;MICRONT:03030110;MICRONT:03030111;MICRONT:03030140;MICRONT:09020102;MICRONT:09020401
PRJEB45799	Valles-Colomer_2023_transmission	SAMEA10740020	SAMEA10740020	MICRONT:03000000;MICRONT:03020000;MICRONT:03020100;MICRONT:03020111;MICRONT:03020110;MICRONT:03030100;MICRONT:03030110;MICRONT:03030111;MICRONT:03030140;MICRONT:09020102;MICRONT:09020401
PRJEB45799	Valles-Colomer_2023_transmission	SAMEA10740021	SAMEA10740021	MICRONT:03000000;MICRONT:03020000;MICRONT:03020100;MICRONT:03020111;MICRONT:03020110;MICRONT:03030100;MICRONT:03030110;MICRONT:03030111;MICRONT:03030140;MICRONT:09020103;MICRONT:09020401
PRJEB45799	Valles-Colomer_2023_transmission	SAMEA10740022	SAMEA10740022	MICRONT:03000000;MICRONT:03020000;MICRONT:03020100;MICRONT:03020111;MICRONT:03020110;MICRONT:03030100;MICRONT:03030110;MICRONT:03030111;MICRONT:03030140;MICRONT:09020103;MICRONT:09020401;MICRONT:09020102
PRJEB45799	Valles-Colomer_2023_transmission	SAMEA10740023	SAMEA10740023	MICRONT:03000000;MICRONT:03020000;MICRONT:03020100;MICRONT:03020111;MICRONT:03020110;MICRONT:03030100;MICRONT:03030110;MICRONT:03030111;MICRONT:03030140;MICRONT:09020102;MICRONT:09020401
PRJEB45799	Valles-Colomer_2023_transmission	SAMEA10740024	SAMEA10740024	MICRONT:03000000;MICRONT:03020000;MICRONT:03020100;MICRONT:03020111;MICRONT:03020110;MICRONT:03030100;MICRONT:03030110;MICRONT:03030111;MICRONT:03030140;MICRONT:09020102;MICRONT:09020401
PRJEB45799	Valles-Colomer_2023_transmission	SAMEA10740025	SAMEA10740025	MICRONT:03000000;MICRONT:03020000;MICRONT:03020100;MICRONT:03020111;MICRONT:03020110;MICRONT:03030100;MICRONT:03030110;MICRONT:03030111;MICRONT:03030140;MICRONT:09020102;MICRONT:09020401
PRJEB45799	Valles-Colomer_2023_transmission	SAMEA10740026	SAMEA10740026	MICRONT:03000000;MICRONT:03020000;MICRONT:03020100;MICRONT:03020111;MICRONT:03020110;MICRONT:03030100;MICRONT:03030110;MICRONT:03030111;MICRONT:03030140;MICRONT:09020103;MICRONT:09020401
PRJEB45799	Valles-Colomer_2023_transmission	SAMEA10740027	SAMEA10740027	MICRONT:03000000;MICRONT:03020000;MICRONT:03020100;MICRONT:03020111;MICRONT:03020110;MICRONT:03030100;MICRONT:03030110;MICRONT:03030111;MICRONT:03030140;MICRONT:09020103;MICRONT:09020401
PRJEB45799	Valles-Colomer_2023_transmission	SAMEA10740028	SAMEA10740028	MICRONT:03000000;MICRONT:03020000;MICRONT:03020100;MICRONT:03020111;MICRONT:03020110;MICRONT:03030100;MICRONT:03030110;MICRONT:03030111;MICRONT:03030140;MICRONT:09020102;MICRONT:09020401
PRJEB45799	Valles-Colomer_2023_transmission	SAMEA10740029	SAMEA10740029	MICRONT:03000000;MICRONT:03020000;MICRONT:03020100;MICRONT:03020111;MICRONT:03020110;MICRONT:03030100;MICRONT:03030110;MICRONT:03030111;MICRONT:03030140;MICRONT:09020102;MICRONT:09020401
PRJEB45799	Valles-Colomer_2023_transmission	SAMEA10740030	SAMEA10740030	MICRONT:03000000;MICRONT:03020000;MICRONT:03020100;MICRONT:03020111;MICRONT:03020110;MICRONT:03030100;MICRONT:03030110;MICRONT:03030111;MICRONT:03030140;MICRONT:09020102;MICRONT:09020401
PRJEB45799	Valles-Colomer_2023_transmission	SAMEA10740031	SAMEA10740031	MICRONT:03000000;MICRONT:03020000;MICRONT:03020100;MICRONT:03020111;MICRONT:03020110;MICRONT:03030100;MICRONT:03030110;MICRONT:03030111;MICRONT:03030140;MICRONT:09020102;MICRONT:09020401;MICRONT:09020101
PRJEB45799	Valles-Colomer_2023_transmission	SAMEA10740032	SAMEA10740032	MICRONT:03000000;MICRONT:03020000;MICRONT:03020100;MICRONT:03020111;MICRONT:03020110;MICRONT:03030100;MICRONT:03030110;MICRONT:03030111;MICRONT:03030140;MICRONT:09020103;MICRONT:09020401
PRJEB45799	Valles-Colomer_2023_transmission	SAMEA10740033	SAMEA10740033	MICRONT:03000000;MICRONT:03020000;MICRONT:03020100;MICRONT:03020111;MICRONT:03020110;MICRONT:03030100;MICRONT:03030110;MICRONT:03030111;MICRONT:03030140;MICRONT:09020103;MICRONT:09020401
PRJEB45799	Valles-Colomer_2023_transmission	SAMEA10740034	SAMEA10740034	MICRONT:03000000;MICRONT:03020000;MICRONT:03020100;MICRONT:03020111;MICRONT:03020110;MICRONT:03030100;MICRONT:03030110;MICRONT:03030111;MICRONT:03030140;MICRONT:09020102;MICRONT:09020401
PRJEB45799	Valles-Colomer_2023_transmission	SAMEA10740035	SAMEA10740035	MICRONT:03000000;MICRONT:03020000;MICRONT:03020100;MICRONT:03020111;MICRONT:03020110;MICRONT:03030100;MICRONT:03030110;MICRONT:03030111;MICRONT:03030140;MICRONT:09020103;MICRONT:09020401
PRJEB45799	Valles-Colomer_2023_transmission	SAMEA10740036	SAMEA10740036	MICRONT:03000000;MICRONT:03020000;MICRONT:03020100;MICRONT:03020111;MICRONT:03020110;MICRONT:03030100;MICRONT:03030110;MICRONT:03030111;MICRONT:03030140;MICRONT:09020103;MICRONT:09020401;MICRONT:09020102
PRJEB45799	Valles-Colomer_2023_transmission	SAMEA10740037	SAMEA10740037	MICRONT:03000000;MICRONT:03020000;MICRONT:03020100;MICRONT:03020111;MICRONT:03020110;MICRONT:03030100;MICRONT:03030110;MICRONT:03030111;MICRONT:03030140;MICRONT:09020102;MICRONT:09020401
PRJEB45799	Valles-Colomer_2023_transmission	SAMEA10740038	SAMEA10740038	MICRONT:03000000;MICRONT:03020000;MICRONT:03020100;MICRONT:03020111;MICRONT:03020110;MICRONT:03030100;MICRONT:03030110;MICRONT:03030111;MICRONT:03030140;MICRONT:09020103;MICRONT:09020401
PRJEB45799	Valles-Colomer_2023_transmission	SAMEA10740039	SAMEA10740039	MICRONT:03000000;MICRONT:03020000;MICRONT:03020100;MICRONT:03020111;MICRONT:03020110;MICRONT:03030100;MICRONT:03030110;MICRONT:03030111;MICRONT:03030140;MICRONT:09020102;MICRONT:09020401
PRJEB45799	Valles-Colomer_2023_transmission	SAMEA10740040	SAMEA10740040	MICRONT:03000000;MICRONT:03020000;MICRONT:03020100;MICRONT:03020111;MICRONT:03020110;MICRONT:03030100;MICRONT:03030110;MICRONT:03030111;MICRONT:03030140;MICRONT:09020103;MICRONT:09020401;MICRONT:09020102
PRJEB45799	Valles-Colomer_2023_transmission	SAMEA10740041	SAMEA10740041	MICRONT:03000000;MICRONT:03020000;MICRONT:03020100;MICRONT:03020111;MICRONT:03020110;MICRONT:03030100;MICRONT:03030110;MICRONT:03030111;MICRONT:03030140;MICRONT:09020102;MICRONT:09020401;MICRONT:09020101
PRJEB45799	Valles-Colomer_2023_transmission	SAMEA10740042	SAMEA10740042	MICRONT:03000000;MICRONT:03020000;MICRONT:03020100;MICRONT:03020111;MICRONT:03020110;MICRONT:03030100;MICRONT:03030110;MICRONT:03030111;MICRONT:03030140;MICRONT:09020102;MICRONT:09020401
PRJEB45799	Valles-Colomer_2023_transmission	SAMEA10740043	SAMEA10740043	MICRONT:03000000;MICRONT:03020000;MICRONT:03020100;MICRONT:03020111;MICRONT:03020110;MICRONT:03030100;MICRONT:03030110;MICRONT:03030111;MICRONT:03030140;MICRONT:09020102;MICRONT:09020401
PRJEB45799	Valles-Colomer_2023_transmission	SAMEA10740044	SAMEA10740044	MICRONT:03000000;MICRONT:03020000;MICRONT:03020100;MICRONT:03020111;MICRONT:03020110;MICRONT:03030100;MICRONT:03030110;MICRONT:03030111;MICRONT:03030140;MICRONT:09020103;MICRONT:09020401;MICRONT:09020102
PRJEB45799	Valles-Colomer_2023_transmission	SAMEA10740045	SAMEA10740045	MICRONT:03000000;MICRONT:03020000;MICRONT:03020100;MICRONT:03020111;MICRONT:03020110;MICRONT:03030100;MICRONT:03030110;MICRONT:03030111;MICRONT:03030140;MICRONT:09020102;MICRONT:09020401
PRJEB45799	Valles-Colomer_2023_transmission	SAMEA10740046	SAMEA10740046	MICRONT:03000000;MICRONT:03020000;MICRONT:03020100;MICRONT:03020111;MICRONT:03020110;MICRONT:03030100;MICRONT:03030110;MICRONT:03030111;MICRONT:03030140;MICRONT:09020102;MICRONT:09020401
PRJEB45799	Valles-Colomer_2023_transmission	SAMEA10740047	SAMEA10740047	MICRONT:03000000;MICRONT:03020000;MICRONT:03020100;MICRONT:03020111;MICRONT:03020110;MICRONT:03030100;MICRONT:03030110;MICRONT:03030111;MICRONT:03030140;MICRONT:09020103;MICRONT:09020401;MICRONT:09020102
PRJEB45799	Valles-Colomer_2023_transmission	SAMEA10740048	SAMEA10740048	MICRONT:03000000;MICRONT:03020000;MICRONT:03020100;MICRONT:03020111;MICRONT:03020110;MICRONT:03030100;MICRONT:03030110;MICRONT:03030111;MICRONT:03030140;MICRONT:09020102;MICRONT:09020401
PRJEB45799	Valles-Colomer_2023_transmission	SAMEA10740049	SAMEA10740049	MICRONT:03000000;MICRONT:03020000;MICRONT:03020100;MICRONT:03020111;MICRONT:03020110;MICRONT:03030100;MICRONT:03030110;MICRONT:03030111;MICRONT:03030140;MICRONT:09020102;MICRONT:09020401
PRJEB45799	Valles-Colomer_2023_transmission	SAMEA10740050	SAMEA10740050	MICRONT:03000000;MICRONT:03020000;MICRONT:03020100;MICRONT:03020111;MICRONT:03020110;MICRONT:03030100;MICRONT:03030110;MICRONT:03030111;MICRONT:03030140;MICRONT:09020102;MICRONT:09020401
PRJEB45799	Valles-Colomer_2023_transmission	SAMEA10740051	SAMEA10740051	MICRONT:03000000;MICRONT:03020000;MICRONT:03020100;MICRONT:03020111;MICRONT:03020110;MICRONT:03030100;MICRONT:03030110;MICRONT:03030111;MICRONT:03030140;MICRONT:09020102;MICRONT:09020401
PRJEB45799	Valles-Colomer_2023_transmission	SAMEA10740052	SAMEA10740052	MICRONT:03000000;MICRONT:03020000;MICRONT:03020100;MICRONT:03020111;MICRONT:03020110;MICRONT:03030100;MICRONT:03030110;MICRONT:03030111;MICRONT:03030140;MICRONT:09020103;MICRONT:09020401;MICRONT:09020102
PRJEB45799	Valles-Colomer_2023_transmission	SAMEA10740053	SAMEA10740053	MICRONT:03000000;MICRONT:03020000;MICRONT:03020100;MICRONT:03020111;MICRONT:03020110;MICRONT:03030100;MICRONT:03030110;MICRONT:03030111;MICRONT:03030140;MICRONT:09020102;MICRONT:09020401
PRJEB45799	Valles-Colomer_2023_transmission	SAMEA10740054	SAMEA10740054	MICRONT:03000000;MICRONT:03020000;MICRONT:03020100;MICRONT:03020111;MICRONT:03020110;MICRONT:03030100;MICRONT:03030110;MICRONT:03030111;MICRONT:03030140;MICRONT:09020103;MICRONT:09020401
PRJEB45799	Valles-Colomer_2023_transmission	SAMEA10740055	SAMEA10740055	MICRONT:03000000;MICRONT:03020000;MICRONT:03020100;MICRONT:03020111;MICRONT:03020110;MICRONT:03030100;MICRONT:03030110;MICRONT:03030111;MICRONT:03030140;MICRONT:09020102;MICRONT:09020401;MICRONT:09020101
PRJEB45799	Valles-Colomer_2023_transmission	SAMEA10740056	SAMEA10740056	MICRONT:03000000;MICRONT:03020000;MICRONT:03020100;MICRONT:03020111;MICRONT:03020110;MICRONT:03030100;MICRONT:03030110;MICRONT:03030111;MICRONT:03030140;MICRONT:09020102;MICRONT:09020401;MICRONT:09020101
PRJEB45799	Valles-Colomer_2023_transmission	SAMEA10740057	SAMEA10740057	MICRONT:03000000;MICRONT:03020000;MICRONT:03020100;MICRONT:03020111;MICRONT:03020110;MICRONT:03030100;MICRONT:03030110;MICRONT:03030111;MICRONT:03030140;MICRONT:09020102;MICRONT:09020401
PRJEB45799	Valles-Colomer_2023_transmission	SAMEA10740058	SAMEA10740058	MICRONT:03000000;MICRONT:03020000;MICRONT:03020100;MICRONT:03020111;MICRONT:03020110;MICRONT:03030100;MICRONT:03030110;MICRONT:03030111;MICRONT:03030140;MICRONT:09020102;MICRONT:09020401
PRJEB45799	Valles-Colomer_2023_transmission	SAMEA10740059	SAMEA10740059	MICRONT:03000000;MICRONT:03020000;MICRONT:03020100;MICRONT:03020111;MICRONT:03020110;MICRONT:03030100;MICRONT:03030110;MICRONT:03030111;MICRONT:03030140;MICRONT:09020103;MICRONT:09020401;MICRONT:09020102
PRJEB45799	Valles-Colomer_2023_transmission	SAMEA10740060	SAMEA10740060	MICRONT:03000000;MICRONT:03020000;MICRONT:03020100;MICRONT:03020111;MICRONT:03020110;MICRONT:03030100;MICRONT:03030110;MICRONT:03030111;MICRONT:03030140;MICRONT:09020102;MICRONT:09020401;MICRONT:09020101
PRJEB45799	Valles-Colomer_2023_transmission	SAMEA10740061	SAMEA10740061	MICRONT:03000000;MICRONT:03020000;MICRONT:03020100;MICRONT:03020111;MICRONT:03020110;MICRONT:03030100;MICRONT:03030110;MICRONT:03030111;MICRONT:03030140;MICRONT:09020102;MICRONT:09020401
PRJEB45799	Valles-Colomer_2023_transmission	SAMEA10740062	SAMEA10740062	MICRONT:03000000;MICRONT:03020000;MICRONT:03020100;MICRONT:03020111;MICRONT:03020110;MICRONT:03030100;MICRONT:03030110;MICRONT:03030111;MICRONT:03030140;MICRONT:09020103;MICRONT:09020401
PRJEB45799	Valles-Colomer_2023_transmission	SAMEA10740063	SAMEA10740063	MICRONT:03000000;MICRONT:03020000;MICRONT:03020100;MICRONT:03020111;MICRONT:03020110;MICRONT:03030100;MICRONT:03030110;MICRONT:03030111;MICRONT:03030140;MICRONT:09020102;MICRONT:09020401;MICRONT:09020101
PRJEB45799	Valles-Colomer_2023_transmission	SAMEA10740064	SAMEA10740064	MICRONT:03000000;MICRONT:03020000;MICRONT:03020100;MICRONT:03020111;MICRONT:03020110;MICRONT:03030100;MICRONT:03030110;MICRONT:03030111;MICRONT:03030140;MICRONT:09020102;MICRONT:09020401
PRJEB45799	Valles-Colomer_2023_transmission	SAMEA10740065	SAMEA10740065	MICRONT:03000000;MICRONT:03020000;MICRONT:03020100;MICRONT:03020111;MICRONT:03020110;MICRONT:03030100;MICRONT:03030110;MICRONT:03030111;MICRONT:03030140;MICRONT:09020102;MICRONT:09020401
PRJEB45799	Valles-Colomer_2023_transmission	SAMEA10740066	SAMEA10740066	MICRONT:03000000;MICRONT:03020000;MICRONT:03020100;MICRONT:03020111;MICRONT:03020110;MICRONT:03030100;MICRONT:03030110;MICRONT:03030111;MICRONT:03030140;MICRONT:09020103;MICRONT:09020401
PRJEB45799	Valles-Colomer_2023_transmission	SAMEA10740067	SAMEA10740067	MICRONT:03000000;MICRONT:03020000;MICRONT:03020100;MICRONT:03020111;MICRONT:03020110;MICRONT:03030100;MICRONT:03030110;MICRONT:03030111;MICRONT:03030140;MICRONT:09020103;MICRONT:09020401;MICRONT:09020102
PRJEB45799	Valles-Colomer_2023_transmission	SAMEA10740068	SAMEA10740068	MICRONT:03000000;MICRONT:03020000;MICRONT:03020100;MICRONT:03020111;MICRONT:03020110;MICRONT:03030100;MICRONT:03030110;MICRONT:03030111;MICRONT:03030140;MICRONT:09020102;MICRONT:09020401
PRJEB45799	Valles-Colomer_2023_transmission	SAMEA10740069	SAMEA10740069	MICRONT:03000000;MICRONT:03020000;MICRONT:03020100;MICRONT:03020111;MICRONT:03020110;MICRONT:03030100;MICRONT:03030110;MICRONT:03030111;MICRONT:03030140;MICRONT:09020103;MICRONT:09020401;MICRONT:09020102
PRJEB45799	Valles-Colomer_2023_transmission	SAMEA10740070	SAMEA10740070	MICRONT:03000000;MICRONT:03020000;MICRONT:03020100;MICRONT:03020111;MICRONT:03020110;MICRONT:03030100;MICRONT:03030110;MICRONT:03030111;MICRONT:03030140;MICRONT:09020103;MICRONT:09020401;MICRONT:09020102
PRJEB45799	Valles-Colomer_2023_transmission	SAMEA10740071	SAMEA10740071	MICRONT:03000000;MICRONT:03020000;MICRONT:03020100;MICRONT:03020111;MICRONT:03020110;MICRONT:03030100;MICRONT:03030110;MICRONT:03030111;MICRONT:03030140;MICRONT:09020103;MICRONT:09020401
PRJEB45799	Valles-Colomer_2023_transmission	SAMEA10740072	SAMEA10740072	MICRONT:03000000;MICRONT:03020000;MICRONT:03020100;MICRONT:03020111;MICRONT:03020110;MICRONT:03030100;MICRONT:03030110;MICRONT:03030111;MICRONT:03030140;MICRONT:09020102;MICRONT:09020401
PRJEB45799	Valles-Colomer_2023_transmission	SAMEA10740073	SAMEA10740073	MICRONT:03000000;MICRONT:03020000;MICRONT:03020100;MICRONT:03020111;MICRONT:03020110;MICRONT:03030100;MICRONT:03030110;MICRONT:03030111;MICRONT:03030140;MICRONT:09020103;MICRONT:09020401;MICRONT:09020102
PRJEB45799	Valles-Colomer_2023_transmission	SAMEA10740074	SAMEA10740074	MICRONT:03000000;MICRONT:03020000;MICRONT:03020100;MICRONT:03020111;MICRONT:03020110;MICRONT:03030100;MICRONT:03030110;MICRONT:03030111;MICRONT:03030140;MICRONT:09020102;MICRONT:09020401
PRJEB45799	Valles-Colomer_2023_transmission	SAMEA10740075	SAMEA10740075	MICRONT:03000000;MICRONT:03020000;MICRONT:03020100;MICRONT:03020111;MICRONT:03020110;MICRONT:03030100;MICRONT:03030110;MICRONT:03030111;MICRONT:03030140;MICRONT:09020102;MICRONT:09020401
PRJEB45799	Valles-Colomer_2023_transmission	SAMEA10740076	SAMEA10740076	MICRONT:03000000;MICRONT:03020000;MICRONT:03020100;MICRONT:03020111;MICRONT:03020110;MICRONT:03030100;MICRONT:03030110;MICRONT:03030111;MICRONT:03030140;MICRONT:09020101;MICRONT:09020401
PRJEB45799	Valles-Colomer_2023_transmission	SAMEA10740077	SAMEA10740077	MICRONT:03000000;MICRONT:03020000;MICRONT:03020100;MICRONT:03020111;MICRONT:03020110;MICRONT:03030100;MICRONT:03030110;MICRONT:03030111;MICRONT:03030140;MICRONT:09020102;MICRONT:09020401
PRJEB45799	Valles-Colomer_2023_transmission	SAMEA10740078	SAMEA10740078	MICRONT:03000000;MICRONT:03020000;MICRONT:03020100;MICRONT:03020111;MICRONT:03020110;MICRONT:03030100;MICRONT:03030110;MICRONT:03030111;MICRONT:03030140;MICRONT:09020102;MICRONT:09020401;MICRONT:09020101
PRJEB45799	Valles-Colomer_2023_transmission	SAMEA10740079	SAMEA10740079	MICRONT:03000000;MICRONT:03020000;MICRONT:03020100;MICRONT:03020111;MICRONT:03020110;MICRONT:03030100;MICRONT:03030110;MICRONT:03030111;MICRONT:03030140;MICRONT:09020103;MICRONT:09020401;MICRONT:09020102
PRJEB45799	Valles-Colomer_2023_transmission	SAMEA10740080	SAMEA10740080	MICRONT:03000000;MICRONT:03020000;MICRONT:03020100;MICRONT:03020111;MICRONT:03020110;MICRONT:03030100;MICRONT:03030110;MICRONT:03030111;MICRONT:03030140;MICRONT:09020102;MICRONT:09020401
PRJEB45799	Valles-Colomer_2023_transmission	SAMEA10740081	SAMEA10740081	MICRONT:03000000;MICRONT:03020000;MICRONT:03020100;MICRONT:03020111;MICRONT:03020110;MICRONT:03030100;MICRONT:03030110;MICRONT:03030111;MICRONT:03030140;MICRONT:09020102;MICRONT:09020401
PRJEB45799	Valles-Colomer_2023_transmission	SAMEA10740082	SAMEA10740082	MICRONT:03000000;MICRONT:03020000;MICRONT:03020100;MICRONT:03020111;MICRONT:03020110;MICRONT:03030100;MICRONT:03030110;MICRONT:03030111;MICRONT:03030140;MICRONT:09020101;MICRONT:09020401
PRJEB45799	Valles-Colomer_2023_transmission	SAMEA10740083	SAMEA10740083	MICRONT:03000000;MICRONT:03020000;MICRONT:03020100;MICRONT:03020111;MICRONT:03020110;MICRONT:03030100;MICRONT:03030110;MICRONT:03030111;MICRONT:03030140;MICRONT:09020102;MICRONT:09020401;MICRONT:09020101
PRJEB45799	Valles-Colomer_2023_transmission	SAMEA10740084	SAMEA10740084	MICRONT:03000000;MICRONT:03020000;MICRONT:03020100;MICRONT:03020111;MICRONT:03020110;MICRONT:03030100;MICRONT:03030110;MICRONT:03030111;MICRONT:03030140;MICRONT:09020102;MICRONT:09020401
PRJEB45799	Valles-Colomer_2023_transmission	SAMEA10740085	SAMEA10740085	MICRONT:03000000;MICRONT:03020000;MICRONT:03020100;MICRONT:03020111;MICRONT:03020110;MICRONT:03030100;MICRONT:03030110;MICRONT:03030111;MICRONT:03030140;MICRONT:09020103;MICRONT:09020401;MICRONT:09020102
PRJEB45799	Valles-Colomer_2023_transmission	SAMEA10740086	SAMEA10740086	MICRONT:03000000;MICRONT:03020000;MICRONT:03020100;MICRONT:03020111;MICRONT:03020110;MICRONT:03030100;MICRONT:03030110;MICRONT:03030111;MICRONT:03030140;MICRONT:09020102;MICRONT:09020401
PRJEB45799	Valles-Colomer_2023_transmission	SAMEA10740087	SAMEA10740087	MICRONT:03000000;MICRONT:03020000;MICRONT:03020100;MICRONT:03020111;MICRONT:03020110;MICRONT:03030100;MICRONT:03030110;MICRONT:03030111;MICRONT:03030140;MICRONT:09020102;MICRONT:09020401
PRJEB45799	Valles-Colomer_2023_transmission	SAMEA10740088	SAMEA10740088	MICRONT:03000000;MICRONT:03020000;MICRONT:03020100;MICRONT:03020111;MICRONT:03020110;MICRONT:03030100;MICRONT:03030110;MICRONT:03030111;MICRONT:03030140;MICRONT:09020103;MICRONT:09020401
PRJEB45799	Valles-Colomer_2023_transmission	SAMEA10740089	SAMEA10740089	MICRONT:03000000;MICRONT:03020000;MICRONT:03020100;MICRONT:03020111;MICRONT:03020110;MICRONT:03030100;MICRONT:03030110;MICRONT:03030111;MICRONT:03030140;MICRONT:09020102;MICRONT:09020401
PRJEB45799	Valles-Colomer_2023_transmission	SAMEA10740090	SAMEA10740090	MICRONT:03000000;MICRONT:03020000;MICRONT:03020100;MICRONT:03020111;MICRONT:03020110;MICRONT:03030100;MICRONT:03030110;MICRONT:03030111;MICRONT:03030140;MICRONT:09020103;MICRONT:09020401;MICRONT:09020102
PRJEB45799	Valles-Colomer_2023_transmission	SAMEA10740091	SAMEA10740091	MICRONT:03000000;MICRONT:03020000;MICRONT:03020100;MICRONT:03020111;MICRONT:03020110;MICRONT:03030100;MICRONT:03030110;MICRONT:03030111;MICRONT:03030140;MICRONT:09020102;MICRONT:09020401
PRJEB45799	Valles-Colomer_2023_transmission	SAMEA10740092	SAMEA10740092	MICRONT:03000000;MICRONT:03020000;MICRONT:03020100;MICRONT:03020111;MICRONT:03020110;MICRONT:03030100;MICRONT:03030110;MICRONT:03030111;MICRONT:03030140;MICRONT:09020102;MICRONT:09020401
PRJEB45799	Valles-Colomer_2023_transmission	SAMEA10740093	SAMEA10740093	MICRONT:03000000;MICRONT:03020000;MICRONT:03020100;MICRONT:03020111;MICRONT:03020110;MICRONT:03030100;MICRONT:03030110;MICRONT:03030111;MICRONT:03030140;MICRONT:09020103;MICRONT:09020401;MICRONT:09020102
PRJEB45799	Valles-Colomer_2023_transmission	SAMEA10740094	SAMEA10740094	MICRONT:03000000;MICRONT:03020000;MICRONT:03020100;MICRONT:03020111;MICRONT:03020110;MICRONT:03030100;MICRONT:03030110;MICRONT:03030111;MICRONT:03030140;MICRONT:09020102;MICRONT:09020401
PRJEB45799	Valles-Colomer_2023_transmission	SAMEA10740095	SAMEA10740095	MICRONT:03000000;MICRONT:03020000;MICRONT:03020100;MICRONT:03020111;MICRONT:03020110;MICRONT:03030100;MICRONT:03030110;MICRONT:03030111;MICRONT:03030140;MICRONT:09020102;MICRONT:09020401
PRJEB45799	Valles-Colomer_2023_transmission	SAMEA10740096	SAMEA10740096	MICRONT:03000000;MICRONT:03020000;MICRONT:03020100;MICRONT:03020111;MICRONT:03020110;MICRONT:03030100;MICRONT:03030110;MICRONT:03030111;MICRONT:03030140;MICRONT:09020102;MICRONT:09020401
PRJEB45799	Valles-Colomer_2023_transmission	SAMEA10740097	SAMEA10740097	MICRONT:03000000;MICRONT:03020000;MICRONT:03020100;MICRONT:03020111;MICRONT:03020110;MICRONT:03030100;MICRONT:03030110;MICRONT:03030111;MICRONT:03030140;MICRONT:09020102;MICRONT:09020401
PRJEB45799	Valles-Colomer_2023_transmission	SAMEA10740098	SAMEA10740098	MICRONT:03000000;MICRONT:03020000;MICRONT:03020100;MICRONT:03020111;MICRONT:03020110;MICRONT:03030100;MICRONT:03030110;MICRONT:03030111;MICRONT:03030140;MICRONT:09020102;MICRONT:09020401
PRJEB45799	Valles-Colomer_2023_transmission	SAMEA10740099	SAMEA10740099	MICRONT:03000000;MICRONT:03020000;MICRONT:03020100;MICRONT:03020111;MICRONT:03020110;MICRONT:03030100;MICRONT:03030110;MICRONT:03030111;MICRONT:03030140;MICRONT:09020103;MICRONT:09020401
PRJEB45799	Valles-Colomer_2023_transmission	SAMEA10740100	SAMEA10740100	MICRONT:03000000;MICRONT:03020000;MICRONT:03020100;MICRONT:03020111;MICRONT:03020110;MICRONT:03030100;MICRONT:03030110;MICRONT:03030111;MICRONT:03030140;MICRONT:09020103;MICRONT:09020401;MICRONT:09020102
PRJEB45799	Valles-Colomer_2023_transmission	SAMEA10740101	SAMEA10740101	MICRONT:03000000;MICRONT:03020000;MICRONT:03020100;MICRONT:03020111;MICRONT:03020110;MICRONT:03030100;MICRONT:03030110;MICRONT:03030111;MICRONT:03030140;MICRONT:09020103;MICRONT:09020401
PRJEB45799	Valles-Colomer_2023_transmission	SAMEA10740102	SAMEA10740102	MICRONT:03000000;MICRONT:03020000;MICRONT:03020100;MICRONT:03020111;MICRONT:03020110;MICRONT:03030100;MICRONT:03030110;MICRONT:03030111;MICRONT:03030140;MICRONT:09020101;MICRONT:09020401
PRJEB45799	Valles-Colomer_2023_transmission	SAMEA10740103	SAMEA10740103	MICRONT:03000000;MICRONT:03020000;MICRONT:03020100;MICRONT:03020111;MICRONT:03020110;MICRONT:03030100;MICRONT:03030110;MICRONT:03030111;MICRONT:03030140;MICRONT:09020103;MICRONT:09020401;MICRONT:09020102
PRJEB45799	Valles-Colomer_2023_transmission	SAMEA10740104	SAMEA10740104	MICRONT:03000000;MICRONT:03020000;MICRONT:03020100;MICRONT:03020111;MICRONT:03020110;MICRONT:03030100;MICRONT:03030110;MICRONT:03030111;MICRONT:03030140;MICRONT:09020103;MICRONT:09020401
PRJEB45799	Valles-Colomer_2023_transmission	SAMEA10740105	SAMEA10740105	MICRONT:03000000;MICRONT:03020000;MICRONT:03020100;MICRONT:03020111;MICRONT:03020110;MICRONT:03030100;MICRONT:03030110;MICRONT:03030111;MICRONT:03030140;MICRONT:09020102;MICRONT:09020401
PRJEB45799	Valles-Colomer_2023_transmission	SAMEA10740106	SAMEA10740106	MICRONT:03000000;MICRONT:03020000;MICRONT:03020100;MICRONT:03020111;MICRONT:03020110;MICRONT:03030100;MICRONT:03030110;MICRONT:03030111;MICRONT:03030140;MICRONT:09020102;MICRONT:09020401;MICRONT:09020101
PRJEB45799	Valles-Colomer_2023_transmission	SAMEA10740107	SAMEA10740107	MICRONT:03000000;MICRONT:03020000;MICRONT:03020100;MICRONT:03020111;MICRONT:03020110;MICRONT:03030100;MICRONT:03030110;MICRONT:03030111;MICRONT:03030140;MICRONT:09020102;MICRONT:09020401
PRJEB45799	Valles-Colomer_2023_transmission	SAMEA10740108	SAMEA10740108	MICRONT:03000000;MICRONT:03020000;MICRONT:03020100;MICRONT:03020111;MICRONT:03020110;MICRONT:03030100;MICRONT:03030110;MICRONT:03030111;MICRONT:03030140;MICRONT:09020103;MICRONT:09020401
PRJEB45799	Valles-Colomer_2023_transmission	SAMEA10740109	SAMEA10740109	MICRONT:03000000;MICRONT:03020000;MICRONT:03020100;MICRONT:03020111;MICRONT:03020110;MICRONT:03030100;MICRONT:03030110;MICRONT:03030111;MICRONT:03030140;MICRONT:09020102;MICRONT:09020401
PRJEB45799	Valles-Colomer_2023_transmission	SAMEA10740110	SAMEA10740110	MICRONT:03000000;MICRONT:03020000;MICRONT:03020100;MICRONT:03020111;MICRONT:03020110;MICRONT:03030100;MICRONT:03030110;MICRONT:03030111;MICRONT:03030140;MICRONT:09020102;MICRONT:09020401
PRJEB45799	Valles-Colomer_2023_transmission	SAMEA10740111	SAMEA10740111	MICRONT:03000000;MICRONT:03020000;MICRONT:03020100;MICRONT:03020111;MICRONT:03020110;MICRONT:03030100;MICRONT:03030110;MICRONT:03030111;MICRONT:03030140;MICRONT:09020102;MICRONT:09020401
PRJEB45799	Valles-Colomer_2023_transmission	SAMEA10740112	SAMEA10740112	MICRONT:03000000;MICRONT:03020000;MICRONT:03020100;MICRONT:03020111;MICRONT:03020110;MICRONT:03030100;MICRONT:03030110;MICRONT:03030111;MICRONT:03030140;MICRONT:09020103;MICRONT:09020401
PRJEB45799	Valles-Colomer_2023_transmission	SAMEA10740113	SAMEA10740113	MICRONT:03000000;MICRONT:03020000;MICRONT:03020100;MICRONT:03020111;MICRONT:03020110;MICRONT:03030100;MICRONT:03030110;MICRONT:03030111;MICRONT:03030140;MICRONT:09020103;MICRONT:09020401
PRJEB45799	Valles-Colomer_2023_transmission	SAMEA10740114	SAMEA10740114	MICRONT:03000000;MICRONT:03020000;MICRONT:03020100;MICRONT:03020111;MICRONT:03020110;MICRONT:03030100;MICRONT:03030110;MICRONT:03030111;MICRONT:03030140;MICRONT:09020102;MICRONT:09020401
PRJEB45799	Valles-Colomer_2023_transmission	SAMEA10740115	SAMEA10740115	MICRONT:03000000;MICRONT:03020000;MICRONT:03020100;MICRONT:03020111;MICRONT:03020110;MICRONT:03030100;MICRONT:03030110;MICRONT:03030111;MICRONT:03030140;MICRONT:09020102;MICRONT:09020401
PRJEB45799	Valles-Colomer_2023_transmission	SAMEA10740116	SAMEA10740116	MICRONT:03000000;MICRONT:03020000;MICRONT:03020100;MICRONT:03020111;MICRONT:03020110;MICRONT:03030100;MICRONT:03030110;MICRONT:03030111;MICRONT:03030140;MICRONT:09020103;MICRONT:09020401
PRJEB45799	Valles-Colomer_2023_transmission	SAMEA10740117	SAMEA10740117	MICRONT:03000000;MICRONT:03020000;MICRONT:03020100;MICRONT:03020111;MICRONT:03020110;MICRONT:03030100;MICRONT:03030110;MICRONT:03030111;MICRONT:03030140;MICRONT:09020102;MICRONT:09020401
PRJEB45799	Valles-Colomer_2023_transmission	SAMEA10740118	SAMEA10740118	MICRONT:03000000;MICRONT:03020000;MICRONT:03020100;MICRONT:03020111;MICRONT:03020110;MICRONT:03030100;MICRONT:03030110;MICRONT:03030111;MICRONT:03030140;MICRONT:09020103;MICRONT:09020401
PRJEB45799	Valles-Colomer_2023_transmission	SAMEA10740119	SAMEA10740119	MICRONT:03000000;MICRONT:03020000;MICRONT:03020100;MICRONT:03020111;MICRONT:03020110;MICRONT:03030100;MICRONT:03030110;MICRONT:03030111;MICRONT:03030140;MICRONT:09020102;MICRONT:09020401
PRJEB45799	Valles-Colomer_2023_transmission	SAMEA10740120	SAMEA10740120	MICRONT:03000000;MICRONT:03020000;MICRONT:03020100;MICRONT:03020111;MICRONT:03020110;MICRONT:03030100;MICRONT:03030110;MICRONT:03030111;MICRONT:03030140;MICRONT:09020103;MICRONT:09020401
PRJEB45799	Valles-Colomer_2023_transmission	SAMEA10740121	SAMEA10740121	MICRONT:03000000;MICRONT:03020000;MICRONT:03020100;MICRONT:03020111;MICRONT:03020110;MICRONT:03030100;MICRONT:03030110;MICRONT:03030111;MICRONT:03030140;MICRONT:09020103;MICRONT:09020401;MICRONT:09020102
PRJEB45799	Valles-Colomer_2023_transmission	SAMEA10740122	SAMEA10740122	MICRONT:03000000;MICRONT:03020000;MICRONT:03020100;MICRONT:03020111;MICRONT:03020110;MICRONT:03030100;MICRONT:03030110;MICRONT:03030111;MICRONT:03030140;MICRONT:09020102;MICRONT:09020401
PRJEB45799	Valles-Colomer_2023_transmission	SAMEA10740123	SAMEA10740123	MICRONT:03000000;MICRONT:03020000;MICRONT:03020100;MICRONT:03020111;MICRONT:03020110;MICRONT:03030100;MICRONT:03030110;MICRONT:03030111;MICRONT:03030140;MICRONT:09020102;MICRONT:09020401
PRJEB45799	Valles-Colomer_2023_transmission	SAMEA10740124	SAMEA10740124	MICRONT:03000000;MICRONT:03020000;MICRONT:03020100;MICRONT:03020111;MICRONT:03020110;MICRONT:03030100;MICRONT:03030110;MICRONT:03030111;MICRONT:03030140;MICRONT:09020103;MICRONT:09020401
PRJEB45799	Valles-Colomer_2023_transmission	SAMEA10740125	SAMEA10740125	MICRONT:03000000;MICRONT:03020000;MICRONT:03020100;MICRONT:03020111;MICRONT:03020110;MICRONT:03030100;MICRONT:03030110;MICRONT:03030111;MICRONT:03030140;MICRONT:09020102;MICRONT:09020401
PRJEB45799	Valles-Colomer_2023_transmission	SAMEA10740126	SAMEA10740126	MICRONT:03000000;MICRONT:03020000;MICRONT:03020100;MICRONT:03020111;MICRONT:03020110;MICRONT:03030100;MICRONT:03030110;MICRONT:03030111;MICRONT:03030140;MICRONT:09020102;MICRONT:09020401
PRJEB45799	Valles-Colomer_2023_transmission	SAMEA10740127	SAMEA10740127	MICRONT:03000000;MICRONT:03020000;MICRONT:03020100;MICRONT:03020111;MICRONT:03020110;MICRONT:03030100;MICRONT:03030110;MICRONT:03030111;MICRONT:03030140;MICRONT:09020102;MICRONT:09020401
PRJEB45799	Valles-Colomer_2023_transmission	SAMEA10740128	SAMEA10740128	MICRONT:03000000;MICRONT:03020000;MICRONT:03020100;MICRONT:03020111;MICRONT:03020110;MICRONT:03030100;MICRONT:03030110;MICRONT:03030111;MICRONT:03030140;MICRONT:09020103;MICRONT:09020401
PRJEB45799	Valles-Colomer_2023_transmission	SAMEA10740129	SAMEA10740129	MICRONT:03000000;MICRONT:03020000;MICRONT:03020100;MICRONT:03020111;MICRONT:03020110;MICRONT:03030100;MICRONT:03030110;MICRONT:03030111;MICRONT:03030140;MICRONT:09020103;MICRONT:09020401;MICRONT:09020102
PRJEB45799	Valles-Colomer_2023_transmission	SAMEA10740130	SAMEA10740130	MICRONT:03000000;MICRONT:03020000;MICRONT:03020100;MICRONT:03020111;MICRONT:03020110;MICRONT:03030100;MICRONT:03030110;MICRONT:03030111;MICRONT:03030140;MICRONT:09020103;MICRONT:09020401
PRJEB45799	Valles-Colomer_2023_transmission	SAMEA10740131	SAMEA10740131	MICRONT:03000000;MICRONT:03020000;MICRONT:03020100;MICRONT:03020111;MICRONT:03020110;MICRONT:03030100;MICRONT:03030110;MICRONT:03030111;MICRONT:03030140;MICRONT:09020103;MICRONT:09020401
PRJEB45799	Valles-Colomer_2023_transmission	SAMEA10740132	SAMEA10740132	MICRONT:03000000;MICRONT:03020000;MICRONT:03020100;MICRONT:03020111;MICRONT:03020110;MICRONT:03030100;MICRONT:03030110;MICRONT:03030111;MICRONT:03030140;MICRONT:09020102;MICRONT:09020401
PRJEB45799	Valles-Colomer_2023_transmission	SAMEA10740133	SAMEA10740133	MICRONT:03000000;MICRONT:03020000;MICRONT:03020100;MICRONT:03020111;MICRONT:03020110;MICRONT:03030100;MICRONT:03030110;MICRONT:03030111;MICRONT:03030140;MICRONT:09020103;MICRONT:09020401;MICRONT:09020102
PRJEB45799	Valles-Colomer_2023_transmission	SAMEA10740134	SAMEA10740134	MICRONT:03000000;MICRONT:03020000;MICRONT:03020100;MICRONT:03020111;MICRONT:03020110;MICRONT:03030100;MICRONT:03030110;MICRONT:03030111;MICRONT:03030140;MICRONT:09020102;MICRONT:09020401
PRJEB45799	Valles-Colomer_2023_transmission	SAMEA10740135	SAMEA10740135	MICRONT:03000000;MICRONT:03020000;MICRONT:03020100;MICRONT:03020111;MICRONT:03020110;MICRONT:03030100;MICRONT:03030110;MICRONT:03030111;MICRONT:03030140;MICRONT:09020102;MICRONT:09020401
PRJEB45799	Valles-Colomer_2023_transmission	SAMEA10740136	SAMEA10740136	MICRONT:03000000;MICRONT:03020000;MICRONT:03020100;MICRONT:03020111;MICRONT:03020110;MICRONT:03030100;MICRONT:03030110;MICRONT:03030111;MICRONT:03030140;MICRONT:09020101;MICRONT:09020401
PRJEB45799	Valles-Colomer_2023_transmission	SAMEA10740137	SAMEA10740137	MICRONT:03000000;MICRONT:03020000;MICRONT:03020100;MICRONT:03020111;MICRONT:03020110;MICRONT:03030100;MICRONT:03030110;MICRONT:03030111;MICRONT:03030140;MICRONT:09020103;MICRONT:09020401
PRJEB45799	Valles-Colomer_2023_transmission	SAMEA10740138	SAMEA10740138	MICRONT:03000000;MICRONT:03020000;MICRONT:03020100;MICRONT:03020111;MICRONT:03020110;MICRONT:03030100;MICRONT:03030110;MICRONT:03030111;MICRONT:03030140;MICRONT:09020103;MICRONT:09020401;MICRONT:09020102
PRJEB45799	Valles-Colomer_2023_transmission	SAMEA10740139	SAMEA10740139	MICRONT:03000000;MICRONT:03020000;MICRONT:03020100;MICRONT:03020111;MICRONT:03020110;MICRONT:03030100;MICRONT:03030110;MICRONT:03030111;MICRONT:03030140;MICRONT:09020102;MICRONT:09020401
PRJEB45799	Valles-Colomer_2023_transmission	SAMEA10740140	SAMEA10740140	MICRONT:03000000;MICRONT:03020000;MICRONT:03020100;MICRONT:03020111;MICRONT:03020110;MICRONT:03030100;MICRONT:03030110;MICRONT:03030111;MICRONT:03030140;MICRONT:09020102;MICRONT:09020401
PRJEB45799	Valles-Colomer_2023_transmission	SAMEA10740141	SAMEA10740141	MICRONT:03000000;MICRONT:03020000;MICRONT:03020100;MICRONT:03020111;MICRONT:03020110;MICRONT:03030100;MICRONT:03030110;MICRONT:03030111;MICRONT:03030140;MICRONT:09020103;MICRONT:09020401
PRJEB45799	Valles-Colomer_2023_transmission	SAMEA10740142	SAMEA10740142	MICRONT:03000000;MICRONT:03020000;MICRONT:03020100;MICRONT:03020111;MICRONT:03020110;MICRONT:03030100;MICRONT:03030110;MICRONT:03030111;MICRONT:03030140;MICRONT:09020102;MICRONT:09020401;MICRONT:09020101
PRJEB45799	Valles-Colomer_2023_transmission	SAMEA10740143	SAMEA10740143	MICRONT:03000000;MICRONT:03020000;MICRONT:03020100;MICRONT:03020111;MICRONT:03020110;MICRONT:03030100;MICRONT:03030110;MICRONT:03030111;MICRONT:03030140;MICRONT:09020102;MICRONT:09020401
PRJEB45799	Valles-Colomer_2023_transmission	SAMEA10740144	SAMEA10740144	MICRONT:03000000;MICRONT:03020000;MICRONT:03020100;MICRONT:03020111;MICRONT:03020110;MICRONT:03030100;MICRONT:03030110;MICRONT:03030111;MICRONT:03030140;MICRONT:09020103;MICRONT:09020401
PRJEB45799	Valles-Colomer_2023_transmission	SAMEA10740145	SAMEA10740145	MICRONT:03000000;MICRONT:03020000;MICRONT:03020100;MICRONT:03020111;MICRONT:03020110;MICRONT:03030100;MICRONT:03030110;MICRONT:03030111;MICRONT:03030140;MICRONT:09020102;MICRONT:09020401
PRJEB45799	Valles-Colomer_2023_transmission	SAMEA10740146	SAMEA10740146	MICRONT:03000000;MICRONT:03020000;MICRONT:03020100;MICRONT:03020111;MICRONT:03020110;MICRONT:03030100;MICRONT:03030110;MICRONT:03030111;MICRONT:03030140;MICRONT:09020103;MICRONT:09020401;MICRONT:09020102
PRJEB45799	Valles-Colomer_2023_transmission	SAMEA10740147	SAMEA10740147	MICRONT:03000000;MICRONT:03020000;MICRONT:03020100;MICRONT:03020111;MICRONT:03020110;MICRONT:03030100;MICRONT:03030110;MICRONT:03030111;MICRONT:03030140;MICRONT:09020102;MICRONT:09020401
PRJEB45799	Valles-Colomer_2023_transmission	SAMEA10740148	SAMEA10740148	MICRONT:03000000;MICRONT:03020000;MICRONT:03020100;MICRONT:03020111;MICRONT:03020110;MICRONT:03030100;MICRONT:03030110;MICRONT:03030111;MICRONT:03030140;MICRONT:09020103;MICRONT:09020401;MICRONT:09020102
PRJEB45799	Valles-Colomer_2023_transmission	SAMEA10740149	SAMEA10740149	MICRONT:03000000;MICRONT:03020000;MICRONT:03020100;MICRONT:03020111;MICRONT:03020110;MICRONT:03030100;MICRONT:03030110;MICRONT:03030111;MICRONT:03030140;MICRONT:09020102;MICRONT:09020401;MICRONT:09020101
PRJEB45799	Valles-Colomer_2023_transmission	SAMEA10740150	SAMEA10740150	MICRONT:03000000;MICRONT:03020000;MICRONT:03020100;MICRONT:03020111;MICRONT:03020110;MICRONT:03030100;MICRONT:03030110;MICRONT:03030111;MICRONT:03030140;MICRONT:09020103;MICRONT:09020401;MICRONT:09020102
PRJEB45799	Valles-Colomer_2023_transmission	SAMEA10740151	SAMEA10740151	MICRONT:03000000;MICRONT:03020000;MICRONT:03020100;MICRONT:03020111;MICRONT:03020110;MICRONT:03030100;MICRONT:03030110;MICRONT:03030111;MICRONT:03030140;MICRONT:09020103;MICRONT:09020401
PRJEB45799	Valles-Colomer_2023_transmission	SAMEA10740152	SAMEA10740152	MICRONT:03000000;MICRONT:03020000;MICRONT:03020100;MICRONT:03020111;MICRONT:03020110;MICRONT:03030100;MICRONT:03030110;MICRONT:03030111;MICRONT:03030140;MICRONT:09020103;MICRONT:09020401;MICRONT:09020102
PRJEB45799	Valles-Colomer_2023_transmission	SAMEA10740153	SAMEA10740153	MICRONT:03000000;MICRONT:03020000;MICRONT:03020100;MICRONT:03020111;MICRONT:03020110;MICRONT:03030100;MICRONT:03030110;MICRONT:03030111;MICRONT:03030140;MICRONT:09020103;MICRONT:09020401;MICRONT:09020102
PRJEB45799	Valles-Colomer_2023_transmission	SAMEA10740154	SAMEA10740154	MICRONT:03000000;MICRONT:03020000;MICRONT:03020100;MICRONT:03020111;MICRONT:03020110;MICRONT:03030100;MICRONT:03030110;MICRONT:03030111;MICRONT:03030140;MICRONT:09020103;MICRONT:09020401
PRJEB45799	Valles-Colomer_2023_transmission	SAMEA10740155	SAMEA10740155	MICRONT:03000000;MICRONT:03020000;MICRONT:03020100;MICRONT:03020111;MICRONT:03020110;MICRONT:03030100;MICRONT:03030110;MICRONT:03030111;MICRONT:03030140;MICRONT:09020102;MICRONT:09020401
PRJEB45799	Valles-Colomer_2023_transmission	SAMEA10740156	SAMEA10740156	MICRONT:03000000;MICRONT:03020000;MICRONT:03020100;MICRONT:03020111;MICRONT:03020110;MICRONT:03030100;MICRONT:03030110;MICRONT:03030111;MICRONT:03030140;MICRONT:09020103;MICRONT:09020401
PRJEB45799	Valles-Colomer_2023_transmission	SAMEA10740157	SAMEA10740157	MICRONT:03000000;MICRONT:03020000;MICRONT:03020100;MICRONT:03020111;MICRONT:03020110;MICRONT:03030100;MICRONT:03030110;MICRONT:03030111;MICRONT:03030140;MICRONT:09020102;MICRONT:09020401
PRJEB45799	Valles-Colomer_2023_transmission	SAMEA10740158	SAMEA10740158	MICRONT:03000000;MICRONT:03020000;MICRONT:03020100;MICRONT:03020111;MICRONT:03020110;MICRONT:03030100;MICRONT:03030110;MICRONT:03030111;MICRONT:03030140;MICRONT:09020102;MICRONT:09020401
PRJEB45799	Valles-Colomer_2023_transmission	SAMEA10740159	SAMEA10740159	MICRONT:03000000;MICRONT:03020000;MICRONT:03020100;MICRONT:03020111;MICRONT:03020110;MICRONT:03030100;MICRONT:03030110;MICRONT:03030111;MICRONT:03030140;MICRONT:09020102;MICRONT:09020401
PRJEB45799	Valles-Colomer_2023_transmission	SAMEA10740160	SAMEA10740160	MICRONT:03000000;MICRONT:03020000;MICRONT:03020100;MICRONT:03020111;MICRONT:03020110;MICRONT:03030100;MICRONT:03030110;MICRONT:03030111;MICRONT:03030140;MICRONT:09020103;MICRONT:09020401;MICRONT:09020102
PRJEB45799	Valles-Colomer_2023_transmission	SAMEA10740161	SAMEA10740161	MICRONT:03000000;MICRONT:03020000;MICRONT:03020100;MICRONT:03020111;MICRONT:03020110;MICRONT:03030100;MICRONT:03030110;MICRONT:03030111;MICRONT:03030140;MICRONT:09020103;MICRONT:09020401;MICRONT:09020102
PRJEB45799	Valles-Colomer_2023_transmission	SAMEA10740162	SAMEA10740162	MICRONT:03000000;MICRONT:03020000;MICRONT:03020100;MICRONT:03020111;MICRONT:03020110;MICRONT:03030100;MICRONT:03030110;MICRONT:03030111;MICRONT:03030140;MICRONT:09020103;MICRONT:09020401
PRJEB45799	Valles-Colomer_2023_transmission	SAMEA10740163	SAMEA10740163	MICRONT:03000000;MICRONT:03020000;MICRONT:03020100;MICRONT:03020111;MICRONT:03020110;MICRONT:03030100;MICRONT:03030110;MICRONT:03030111;MICRONT:03030140;MICRONT:09020102;MICRONT:09020401
PRJEB45799	Valles-Colomer_2023_transmission	SAMEA10740164	SAMEA10740164	MICRONT:03000000;MICRONT:03020000;MICRONT:03020100;MICRONT:03020111;MICRONT:03020110;MICRONT:03030100;MICRONT:03030110;MICRONT:03030111;MICRONT:03030140;MICRONT:09020102;MICRONT:09020401;MICRONT:09020101
PRJEB45799	Valles-Colomer_2023_transmission	SAMEA10740165	SAMEA10740165	MICRONT:03000000;MICRONT:03020000;MICRONT:03020100;MICRONT:03020111;MICRONT:03020110;MICRONT:03030100;MICRONT:03030110;MICRONT:03030111;MICRONT:03030140;MICRONT:09020103;MICRONT:09020401
PRJEB45799	Valles-Colomer_2023_transmission	SAMEA10740166	SAMEA10740166	MICRONT:03000000;MICRONT:03020000;MICRONT:03020100;MICRONT:03020111;MICRONT:03020110;MICRONT:03030100;MICRONT:03030110;MICRONT:03030111;MICRONT:03030140;MICRONT:09020103;MICRONT:09020401
PRJEB45799	Valles-Colomer_2023_transmission	SAMEA10740167	SAMEA10740167	MICRONT:03000000;MICRONT:03020000;MICRONT:03020100;MICRONT:03020111;MICRONT:03020110;MICRONT:03030100;MICRONT:03030110;MICRONT:03030111;MICRONT:03030140;MICRONT:09020103;MICRONT:09020401
PRJEB45799	Valles-Colomer_2023_transmission	SAMEA10740168	SAMEA10740168	MICRONT:03000000;MICRONT:03020000;MICRONT:03020100;MICRONT:03020111;MICRONT:03020110;MICRONT:03030100;MICRONT:03030110;MICRONT:03030111;MICRONT:03030140;MICRONT:09020103;MICRONT:09020401
PRJEB45799	Valles-Colomer_2023_transmission	SAMEA10740169	SAMEA10740169	MICRONT:03000000;MICRONT:03020000;MICRONT:03020100;MICRONT:03020111;MICRONT:03020110;MICRONT:03030100;MICRONT:03030110;MICRONT:03030111;MICRONT:03030140;MICRONT:09020102;MICRONT:09020401
PRJEB45799	Valles-Colomer_2023_transmission	SAMEA10740170	SAMEA10740170	MICRONT:03000000;MICRONT:03020000;MICRONT:03020100;MICRONT:03020111;MICRONT:03020110;MICRONT:03030100;MICRONT:03030110;MICRONT:03030111;MICRONT:03030140;MICRONT:09020102;MICRONT:09020401
PRJEB45799	Valles-Colomer_2023_transmission	SAMEA10740171	SAMEA10740171	MICRONT:03000000;MICRONT:03020000;MICRONT:03020100;MICRONT:03020111;MICRONT:03020110;MICRONT:03030100;MICRONT:03030110;MICRONT:03030111;MICRONT:03030140;MICRONT:09020102;MICRONT:09020401
PRJEB45799	Valles-Colomer_2023_transmission	SAMEA10740172	SAMEA10740172	MICRONT:03000000;MICRONT:03020000;MICRONT:03020100;MICRONT:03020111;MICRONT:03020110;MICRONT:03030100;MICRONT:03030110;MICRONT:03030111;MICRONT:03030140;MICRONT:09020102;MICRONT:09020401;MICRONT:09020101
PRJEB45799	Valles-Colomer_2023_transmission	SAMEA10740173	SAMEA10740173	MICRONT:03000000;MICRONT:03020000;MICRONT:03020100;MICRONT:03020111;MICRONT:03020110;MICRONT:03030100;MICRONT:03030110;MICRONT:03030111;MICRONT:03030140;MICRONT:09020103;MICRONT:09020401
PRJEB45799	Valles-Colomer_2023_transmission	SAMEA10740174	SAMEA10740174	MICRONT:03000000;MICRONT:03020000;MICRONT:03020100;MICRONT:03020111;MICRONT:03020110;MICRONT:03030100;MICRONT:03030110;MICRONT:03030111;MICRONT:03030140;MICRONT:09020102;MICRONT:09020401
PRJEB45799	Valles-Colomer_2023_transmission	SAMEA10740175	SAMEA10740175	MICRONT:03000000;MICRONT:03020000;MICRONT:03020100;MICRONT:03020111;MICRONT:03020110;MICRONT:03030100;MICRONT:03030110;MICRONT:03030111;MICRONT:03030140;MICRONT:09020103;MICRONT:09020401;MICRONT:09020102
PRJEB45799	Valles-Colomer_2023_transmission	SAMEA10740176	SAMEA10740176	MICRONT:03000000;MICRONT:03020000;MICRONT:03020100;MICRONT:03020111;MICRONT:03020110;MICRONT:03030100;MICRONT:03030110;MICRONT:03030111;MICRONT:03030140;MICRONT:09020102;MICRONT:09020401
PRJEB45799	Valles-Colomer_2023_transmission	SAMEA10740177	SAMEA10740177	MICRONT:03000000;MICRONT:03020000;MICRONT:03020100;MICRONT:03020111;MICRONT:03020110;MICRONT:03030100;MICRONT:03030110;MICRONT:03030111;MICRONT:03030140;MICRONT:09020102;MICRONT:09020401
PRJEB45799	Valles-Colomer_2023_transmission	SAMEA10740178	SAMEA10740178	MICRONT:03000000;MICRONT:03020000;MICRONT:03020100;MICRONT:03020111;MICRONT:03020110;MICRONT:03030100;MICRONT:03030110;MICRONT:03030111;MICRONT:03030140;MICRONT:09020102;MICRONT:09020401
PRJEB45799	Valles-Colomer_2023_transmission	SAMEA10740179	SAMEA10740179	MICRONT:03000000;MICRONT:03020000;MICRONT:03020100;MICRONT:03020111;MICRONT:03020110;MICRONT:03030100;MICRONT:03030110;MICRONT:03030111;MICRONT:03030140;MICRONT:09020102;MICRONT:09020401
PRJEB45799	Valles-Colomer_2023_transmission	SAMEA10740180	SAMEA10740180	MICRONT:03000000;MICRONT:03020000;MICRONT:03020100;MICRONT:03020111;MICRONT:03020110;MICRONT:03030100;MICRONT:03030110;MICRONT:03030111;MICRONT:03030140;MICRONT:09020102;MICRONT:09020401;MICRONT:09020101
PRJEB45799	Valles-Colomer_2023_transmission	SAMEA10740181	SAMEA10740181	MICRONT:03000000;MICRONT:03020000;MICRONT:03020100;MICRONT:03020111;MICRONT:03020110;MICRONT:03030100;MICRONT:03030110;MICRONT:03030111;MICRONT:03030140;MICRONT:09020102;MICRONT:09020401
PRJEB45799	Valles-Colomer_2023_transmission	SAMEA10740182	SAMEA10740182	MICRONT:03000000;MICRONT:03020000;MICRONT:03020100;MICRONT:03020111;MICRONT:03020110;MICRONT:03030100;MICRONT:03030110;MICRONT:03030111;MICRONT:03030140;MICRONT:09020102;MICRONT:09020401
PRJEB45799	Valles-Colomer_2023_transmission	SAMEA10740183	SAMEA10740183	MICRONT:03000000;MICRONT:03020000;MICRONT:03020100;MICRONT:03020111;MICRONT:03020110;MICRONT:03030100;MICRONT:03030110;MICRONT:03030111;MICRONT:03030140;MICRONT:09020102;MICRONT:09020401;MICRONT:09020101
PRJEB45799	Valles-Colomer_2023_transmission	SAMEA10740184	SAMEA10740184	MICRONT:03000000;MICRONT:03020000;MICRONT:03020100;MICRONT:03020111;MICRONT:03020110;MICRONT:03030100;MICRONT:03030110;MICRONT:03030111;MICRONT:03030140;MICRONT:09020102;MICRONT:09020401;MICRONT:09020101
PRJEB45799	Valles-Colomer_2023_transmission	SAMEA10740185	SAMEA10740185	MICRONT:03000000;MICRONT:03020000;MICRONT:03020100;MICRONT:03020111;MICRONT:03020110;MICRONT:03030100;MICRONT:03030110;MICRONT:03030111;MICRONT:03030140;MICRONT:09020103;MICRONT:09020401;MICRONT:09020102
PRJEB45799	Valles-Colomer_2023_transmission	SAMEA10740186	SAMEA10740186	MICRONT:03000000;MICRONT:03020000;MICRONT:03020100;MICRONT:03020111;MICRONT:03020110;MICRONT:03030100;MICRONT:03030110;MICRONT:03030111;MICRONT:03030140;MICRONT:09020102;MICRONT:09020401
PRJEB45799	Valles-Colomer_2023_transmission	SAMEA10740187	SAMEA10740187	MICRONT:03000000;MICRONT:03020000;MICRONT:03020100;MICRONT:03020111;MICRONT:03020110;MICRONT:03030100;MICRONT:03030110;MICRONT:03030111;MICRONT:03030140;MICRONT:09020103;MICRONT:09020401
PRJEB45799	Valles-Colomer_2023_transmission	SAMEA10740188	SAMEA10740188	MICRONT:03000000;MICRONT:03020000;MICRONT:03020100;MICRONT:03020111;MICRONT:03020110;MICRONT:03030100;MICRONT:03030110;MICRONT:03030111;MICRONT:03030140;MICRONT:09020102;MICRONT:09020401
PRJEB45799	Valles-Colomer_2023_transmission	SAMEA10740189	SAMEA10740189	MICRONT:03000000;MICRONT:03020000;MICRONT:03020100;MICRONT:03020111;MICRONT:03020110;MICRONT:03030100;MICRONT:03030110;MICRONT:03030111;MICRONT:03030140;MICRONT:09020102;MICRONT:09020401
PRJEB45799	Valles-Colomer_2023_transmission	SAMEA10740190	SAMEA10740190	MICRONT:03000000;MICRONT:03020000;MICRONT:03020100;MICRONT:03020111;MICRONT:03020110;MICRONT:03030100;MICRONT:03030110;MICRONT:03030111;MICRONT:03030140;MICRONT:09020102;MICRONT:09020401
PRJEB45799	Valles-Colomer_2023_transmission	SAMEA10740191	SAMEA10740191	MICRONT:03000000;MICRONT:03020000;MICRONT:03020100;MICRONT:03020111;MICRONT:03020110;MICRONT:03030100;MICRONT:03030110;MICRONT:03030111;MICRONT:03030140;MICRONT:09020103;MICRONT:09020401
PRJEB45799	Valles-Colomer_2023_transmission	SAMEA10740192	SAMEA10740192	MICRONT:03000000;MICRONT:03020000;MICRONT:03020100;MICRONT:03020111;MICRONT:03020110;MICRONT:03030100;MICRONT:03030110;MICRONT:03030111;MICRONT:03030140;MICRONT:09020102;MICRONT:09020401
PRJEB45799	Valles-Colomer_2023_transmission	SAMEA10740193	SAMEA10740193	MICRONT:03000000;MICRONT:03020000;MICRONT:03020100;MICRONT:03020111;MICRONT:03020110;MICRONT:03030100;MICRONT:03030110;MICRONT:03030111;MICRONT:03030140;MICRONT:09020102;MICRONT:09020401
PRJEB45799	Valles-Colomer_2023_transmission	SAMEA10740194	SAMEA10740194	MICRONT:03000000;MICRONT:03020000;MICRONT:03020100;MICRONT:03020111;MICRONT:03020110;MICRONT:03030100;MICRONT:03030110;MICRONT:03030111;MICRONT:03030140;MICRONT:09020102;MICRONT:09020401
PRJEB45799	Valles-Colomer_2023_transmission	SAMEA10740195	SAMEA10740195	MICRONT:03000000;MICRONT:03020000;MICRONT:03020100;MICRONT:03020111;MICRONT:03020110;MICRONT:03030100;MICRONT:03030110;MICRONT:03030111;MICRONT:03030140;MICRONT:09020102;MICRONT:09020401
PRJEB45799	Valles-Colomer_2023_transmission	SAMEA10740196	SAMEA10740196	MICRONT:03000000;MICRONT:03020000;MICRONT:03020100;MICRONT:03020111;MICRONT:03020110;MICRONT:03030100;MICRONT:03030110;MICRONT:03030111;MICRONT:03030140;MICRONT:09020103;MICRONT:09020401;MICRONT:09020102
PRJEB45799	Valles-Colomer_2023_transmission	SAMEA10740197	SAMEA10740197	MICRONT:03000000;MICRONT:03020000;MICRONT:03020100;MICRONT:03020111;MICRONT:03020110;MICRONT:03030100;MICRONT:03030110;MICRONT:03030111;MICRONT:03030140;MICRONT:09020102;MICRONT:09020401
PRJEB45799	Valles-Colomer_2023_transmission	SAMEA10740198	SAMEA10740198	MICRONT:03000000;MICRONT:03020000;MICRONT:03020100;MICRONT:03020111;MICRONT:03020110;MICRONT:03030100;MICRONT:03030110;MICRONT:03030111;MICRONT:03030140;MICRONT:09020103;MICRONT:09020401;MICRONT:09020102
PRJEB45799	Valles-Colomer_2023_transmission	SAMEA10740199	SAMEA10740199	MICRONT:03000000;MICRONT:03020000;MICRONT:03020100;MICRONT:03020111;MICRONT:03020110;MICRONT:03030100;MICRONT:03030110;MICRONT:03030111;MICRONT:03030140;MICRONT:09020103;MICRONT:09020401
PRJEB45799	Valles-Colomer_2023_transmission	SAMEA10740200	SAMEA10740200	MICRONT:03000000;MICRONT:03020000;MICRONT:03020100;MICRONT:03020111;MICRONT:03020110;MICRONT:03030100;MICRONT:03030110;MICRONT:03030111;MICRONT:03030140;MICRONT:09020102;MICRONT:09020401
PRJEB45799	Valles-Colomer_2023_transmission	SAMEA10740201	SAMEA10740201	MICRONT:03000000;MICRONT:03020000;MICRONT:03020100;MICRONT:03020111;MICRONT:03020110;MICRONT:03030100;MICRONT:03030110;MICRONT:03030111;MICRONT:03030140;MICRONT:09020102;MICRONT:09020401
PRJEB45799	Valles-Colomer_2023_transmission	SAMEA10740202	SAMEA10740202	MICRONT:03000000;MICRONT:03020000;MICRONT:03020100;MICRONT:03020111;MICRONT:03020110;MICRONT:03030100;MICRONT:03030110;MICRONT:03030111;MICRONT:03030140;MICRONT:09020103;MICRONT:09020401;MICRONT:09020102
PRJEB45799	Valles-Colomer_2023_transmission	SAMEA10740203	SAMEA10740203	MICRONT:03000000;MICRONT:03020000;MICRONT:03020100;MICRONT:03020111;MICRONT:03020110;MICRONT:03030100;MICRONT:03030110;MICRONT:03030111;MICRONT:03030140;MICRONT:09020102;MICRONT:09020401
PRJEB45799	Valles-Colomer_2023_transmission	SAMEA10740204	SAMEA10740204	MICRONT:03000000;MICRONT:03020000;MICRONT:03020100;MICRONT:03020111;MICRONT:03020110;MICRONT:03030100;MICRONT:03030110;MICRONT:03030111;MICRONT:03030140;MICRONT:09020103;MICRONT:09020401
PRJEB45799	Valles-Colomer_2023_transmission	SAMEA10740205	SAMEA10740205	MICRONT:03000000;MICRONT:03020000;MICRONT:03020100;MICRONT:03020111;MICRONT:03020110;MICRONT:03030100;MICRONT:03030110;MICRONT:03030111;MICRONT:03030140;MICRONT:09020102;MICRONT:09020401
PRJEB45799	Valles-Colomer_2023_transmission	SAMEA10740206	SAMEA10740206	MICRONT:03000000;MICRONT:03020000;MICRONT:03020100;MICRONT:03020111;MICRONT:03020110;MICRONT:03030100;MICRONT:03030110;MICRONT:03030111;MICRONT:03030140;MICRONT:09020103;MICRONT:09020401;MICRONT:09020102
PRJEB45799	Valles-Colomer_2023_transmission	SAMEA10740207	SAMEA10740207	MICRONT:03000000;MICRONT:03020000;MICRONT:03020100;MICRONT:03020111;MICRONT:03020110;MICRONT:03030100;MICRONT:03030110;MICRONT:03030111;MICRONT:03030140;MICRONT:09020103;MICRONT:09020401
PRJEB45799	Valles-Colomer_2023_transmission	SAMEA10740208	SAMEA10740208	MICRONT:03000000;MICRONT:03020000;MICRONT:03020100;MICRONT:03020111;MICRONT:03020110;MICRONT:03030100;MICRONT:03030110;MICRONT:03030111;MICRONT:03030140;MICRONT:09020102;MICRONT:09020401
PRJEB45799	Valles-Colomer_2023_transmission	SAMEA10740209	SAMEA10740209	MICRONT:03000000;MICRONT:03020000;MICRONT:03020100;MICRONT:03020111;MICRONT:03020110;MICRONT:03030100;MICRONT:03030110;MICRONT:03030111;MICRONT:03030140;MICRONT:09020102;MICRONT:09020401
PRJEB45799	Valles-Colomer_2023_transmission	SAMEA10740210	SAMEA10740210	MICRONT:03000000;MICRONT:03020000;MICRONT:03020100;MICRONT:03020111;MICRONT:03020110;MICRONT:03030100;MICRONT:03030110;MICRONT:03030111;MICRONT:03030140;MICRONT:09020102;MICRONT:09020401
PRJEB45799	Valles-Colomer_2023_transmission	SAMEA10740211	SAMEA10740211	MICRONT:03000000;MICRONT:03020000;MICRONT:03020100;MICRONT:03020111;MICRONT:03020110;MICRONT:03030100;MICRONT:03030110;MICRONT:03030111;MICRONT:03030140;MICRONT:09020102;MICRONT:09020401
PRJEB45799	Valles-Colomer_2023_transmission	SAMEA10740212	SAMEA10740212	MICRONT:03000000;MICRONT:03020000;MICRONT:03020100;MICRONT:03020111;MICRONT:03020110;MICRONT:03030100;MICRONT:03030110;MICRONT:03030111;MICRONT:03030140;MICRONT:09020102;MICRONT:09020401
PRJEB45799	Valles-Colomer_2023_transmission	SAMEA10740213	SAMEA10740213	MICRONT:03000000;MICRONT:03020000;MICRONT:03020100;MICRONT:03020111;MICRONT:03020110;MICRONT:03030100;MICRONT:03030110;MICRONT:03030111;MICRONT:03030140;MICRONT:09020103;MICRONT:09020401;MICRONT:09020102
PRJEB45799	Valles-Colomer_2023_transmission	SAMEA10740214	SAMEA10740214	MICRONT:03000000;MICRONT:03020000;MICRONT:03020100;MICRONT:03020111;MICRONT:03020110;MICRONT:03030100;MICRONT:03030110;MICRONT:03030111;MICRONT:03030140;MICRONT:09020102;MICRONT:09020401
PRJEB45799	Valles-Colomer_2023_transmission	SAMEA10740215	SAMEA10740215	MICRONT:03000000;MICRONT:03020000;MICRONT:03020100;MICRONT:03020111;MICRONT:03020110;MICRONT:03030100;MICRONT:03030110;MICRONT:03030111;MICRONT:03030140;MICRONT:09020103;MICRONT:09020401
PRJEB45799	Valles-Colomer_2023_transmission	SAMEA10740216	SAMEA10740216	MICRONT:03000000;MICRONT:03020000;MICRONT:03020100;MICRONT:03020111;MICRONT:03020110;MICRONT:03030100;MICRONT:03030110;MICRONT:03030111;MICRONT:03030140;MICRONT:09020102;MICRONT:09020401
PRJEB45799	Valles-Colomer_2023_transmission	SAMEA10740217	SAMEA10740217	MICRONT:03000000;MICRONT:03020000;MICRONT:03020100;MICRONT:03020111;MICRONT:03020110;MICRONT:03030100;MICRONT:03030110;MICRONT:03030111;MICRONT:03030140;MICRONT:09020102;MICRONT:09020401;MICRONT:09020101
PRJEB45799	Valles-Colomer_2023_transmission	SAMEA10740218	SAMEA10740218	MICRONT:03000000;MICRONT:03020000;MICRONT:03020100;MICRONT:03020111;MICRONT:03020110;MICRONT:03030100;MICRONT:03030110;MICRONT:03030111;MICRONT:03030140;MICRONT:09020103;MICRONT:09020401
PRJEB45799	Valles-Colomer_2023_transmission	SAMEA10740219	SAMEA10740219	MICRONT:03000000;MICRONT:03020000;MICRONT:03020100;MICRONT:03020111;MICRONT:03020110;MICRONT:03030100;MICRONT:03030110;MICRONT:03030111;MICRONT:03030140;MICRONT:09020102;MICRONT:09020401
PRJEB45799	Valles-Colomer_2023_transmission	SAMEA10740220	SAMEA10740220	MICRONT:03000000;MICRONT:03020000;MICRONT:03020100;MICRONT:03020111;MICRONT:03020110;MICRONT:03030100;MICRONT:03030110;MICRONT:03030111;MICRONT:03030140;MICRONT:09020101;MICRONT:09020401
PRJEB45799	Valles-Colomer_2023_transmission	SAMEA10740221	SAMEA10740221	MICRONT:03000000;MICRONT:03020000;MICRONT:03020100;MICRONT:03020111;MICRONT:03020110;MICRONT:03030100;MICRONT:03030110;MICRONT:03030111;MICRONT:03030140;MICRONT:09020101;MICRONT:09020401
PRJEB45799	Valles-Colomer_2023_transmission	SAMEA10740222	SAMEA10740222	MICRONT:03000000;MICRONT:03020000;MICRONT:03020100;MICRONT:03020111;MICRONT:03020110;MICRONT:03030100;MICRONT:03030110;MICRONT:03030111;MICRONT:03030140;MICRONT:09020102;MICRONT:09020401
PRJEB45799	Valles-Colomer_2023_transmission	SAMEA10740223	SAMEA10740223	MICRONT:03000000;MICRONT:03020000;MICRONT:03020100;MICRONT:03020111;MICRONT:03020110;MICRONT:03030100;MICRONT:03030110;MICRONT:03030111;MICRONT:03030140;MICRONT:09020102;MICRONT:09020401
PRJEB45799	Valles-Colomer_2023_transmission	SAMEA10740224	SAMEA10740224	MICRONT:03000000;MICRONT:03020000;MICRONT:03020100;MICRONT:03020111;MICRONT:03020110;MICRONT:03030100;MICRONT:03030110;MICRONT:03030111;MICRONT:03030140;MICRONT:09020101;MICRONT:09020401
PRJEB45799	Valles-Colomer_2023_transmission	SAMEA10740225	SAMEA10740225	MICRONT:03000000;MICRONT:03020000;MICRONT:03020100;MICRONT:03020111;MICRONT:03020110;MICRONT:03030100;MICRONT:03030110;MICRONT:03030111;MICRONT:03030140;MICRONT:09020102;MICRONT:09020401
PRJEB45799	Valles-Colomer_2023_transmission	SAMEA10740226	SAMEA10740226	MICRONT:03000000;MICRONT:03020000;MICRONT:03020100;MICRONT:03020111;MICRONT:03020110;MICRONT:03030100;MICRONT:03030110;MICRONT:03030111;MICRONT:03030140;MICRONT:09020103;MICRONT:09020401
PRJEB45799	Valles-Colomer_2023_transmission	SAMEA10740227	SAMEA10740227	MICRONT:03000000;MICRONT:03020000;MICRONT:03020100;MICRONT:03020111;MICRONT:03020110;MICRONT:03030100;MICRONT:03030110;MICRONT:03030111;MICRONT:03030140;MICRONT:09020103;MICRONT:09020401
PRJEB45799	Valles-Colomer_2023_transmission	SAMEA10740228	SAMEA10740228	MICRONT:03000000;MICRONT:03020000;MICRONT:03020100;MICRONT:03020111;MICRONT:03020110;MICRONT:03030100;MICRONT:03030110;MICRONT:03030111;MICRONT:03030140;MICRONT:09020102;MICRONT:09020401
PRJEB45799	Valles-Colomer_2023_transmission	SAMEA10740229	SAMEA10740229	MICRONT:03000000;MICRONT:03020000;MICRONT:03020100;MICRONT:03020111;MICRONT:03020110;MICRONT:03030100;MICRONT:03030110;MICRONT:03030111;MICRONT:03030140;MICRONT:09020103;MICRONT:09020401
PRJEB45799	Valles-Colomer_2023_transmission	SAMEA10740230	SAMEA10740230	MICRONT:03000000;MICRONT:03020000;MICRONT:03020100;MICRONT:03020111;MICRONT:03020110;MICRONT:03030100;MICRONT:03030110;MICRONT:03030111;MICRONT:03030140;MICRONT:09020102;MICRONT:09020401;MICRONT:09020101
PRJEB45799	Valles-Colomer_2023_transmission	SAMEA10740231	SAMEA10740231	MICRONT:03000000;MICRONT:03020000;MICRONT:03020100;MICRONT:03020111;MICRONT:03020110;MICRONT:03030100;MICRONT:03030110;MICRONT:03030111;MICRONT:03030140;MICRONT:09020102;MICRONT:09020401
PRJEB45799	Valles-Colomer_2023_transmission	SAMEA10740232	SAMEA10740232	MICRONT:03000000;MICRONT:03020000;MICRONT:03020100;MICRONT:03020111;MICRONT:03020110;MICRONT:03030100;MICRONT:03030110;MICRONT:03030111;MICRONT:03030140;MICRONT:09020102;MICRONT:09020401
PRJEB45799	Valles-Colomer_2023_transmission	SAMEA10740233	SAMEA10740233	MICRONT:03000000;MICRONT:03020000;MICRONT:03020100;MICRONT:03020111;MICRONT:03020110;MICRONT:03030100;MICRONT:03030110;MICRONT:03030111;MICRONT:03030140;MICRONT:09020102;MICRONT:09020401
PRJEB45799	Valles-Colomer_2023_transmission	SAMEA10740234	SAMEA10740234	MICRONT:03000000;MICRONT:03020000;MICRONT:03020100;MICRONT:03020111;MICRONT:03020110;MICRONT:03030100;MICRONT:03030110;MICRONT:03030111;MICRONT:03030140;MICRONT:09020102;MICRONT:09020401
PRJEB45799	Valles-Colomer_2023_transmission	SAMEA10740235	SAMEA10740235	MICRONT:03000000;MICRONT:03020000;MICRONT:03020100;MICRONT:03020111;MICRONT:03020110;MICRONT:03030100;MICRONT:03030110;MICRONT:03030111;MICRONT:03030140;MICRONT:09020103;MICRONT:09020401
PRJEB45799	Valles-Colomer_2023_transmission	SAMEA10740236	SAMEA10740236	MICRONT:03000000;MICRONT:03020000;MICRONT:03020100;MICRONT:03020111;MICRONT:03020110;MICRONT:03030100;MICRONT:03030110;MICRONT:03030111;MICRONT:03030140;MICRONT:09020102;MICRONT:09020401
PRJEB45799	Valles-Colomer_2023_transmission	SAMEA10740237	SAMEA10740237	MICRONT:03000000;MICRONT:03020000;MICRONT:03020100;MICRONT:03020111;MICRONT:03020110;MICRONT:03030100;MICRONT:03030110;MICRONT:03030111;MICRONT:03030140;MICRONT:09020103;MICRONT:09020401
PRJEB45799	Valles-Colomer_2023_transmission	SAMEA10740238	SAMEA10740238	MICRONT:03000000;MICRONT:03020000;MICRONT:03020100;MICRONT:03020111;MICRONT:03020110;MICRONT:03030100;MICRONT:03030110;MICRONT:03030111;MICRONT:03030140;MICRONT:09020103;MICRONT:09020401
PRJEB45799	Valles-Colomer_2023_transmission	SAMEA10740239	SAMEA10740239	MICRONT:03000000;MICRONT:03020000;MICRONT:03020100;MICRONT:03020111;MICRONT:03020110;MICRONT:03030100;MICRONT:03030110;MICRONT:03030111;MICRONT:03030140;MICRONT:09020102;MICRONT:09020401
PRJEB45799	Valles-Colomer_2023_transmission	SAMEA10740240	SAMEA10740240	MICRONT:03000000;MICRONT:03020000;MICRONT:03020100;MICRONT:03020111;MICRONT:03020110;MICRONT:03030100;MICRONT:03030110;MICRONT:03030111;MICRONT:03030140;MICRONT:09020102;MICRONT:09020401;MICRONT:09020101
PRJEB45799	Valles-Colomer_2023_transmission	SAMEA10740241	SAMEA10740241	MICRONT:03000000;MICRONT:03020000;MICRONT:03020100;MICRONT:03020111;MICRONT:03020110;MICRONT:03030100;MICRONT:03030110;MICRONT:03030111;MICRONT:03030140;MICRONT:09020102;MICRONT:09020401
PRJEB45799	Valles-Colomer_2023_transmission	SAMEA10740242	SAMEA10740242	MICRONT:03000000;MICRONT:03020000;MICRONT:03020100;MICRONT:03020111;MICRONT:03020110;MICRONT:03030100;MICRONT:03030110;MICRONT:03030111;MICRONT:03030140;MICRONT:09020101;MICRONT:09020401
PRJEB45799	Valles-Colomer_2023_transmission	SAMEA10740243	SAMEA10740243	MICRONT:03000000;MICRONT:03020000;MICRONT:03020100;MICRONT:03020111;MICRONT:03020110;MICRONT:03030100;MICRONT:03030110;MICRONT:03030111;MICRONT:03030140;MICRONT:09020101;MICRONT:09020401
PRJEB45799	Valles-Colomer_2023_transmission	SAMEA10740244	SAMEA10740244	MICRONT:03000000;MICRONT:03020000;MICRONT:03020100;MICRONT:03020111;MICRONT:03020110;MICRONT:03030100;MICRONT:03030110;MICRONT:03030111;MICRONT:03030140;MICRONT:09020102;MICRONT:09020401
PRJEB45799	Valles-Colomer_2023_transmission	SAMEA10740245	SAMEA10740245	MICRONT:03000000;MICRONT:03020000;MICRONT:03020100;MICRONT:03020111;MICRONT:03020110;MICRONT:03030100;MICRONT:03030110;MICRONT:03030111;MICRONT:03030140;MICRONT:09020102;MICRONT:09020401;MICRONT:09020101
PRJEB45799	Valles-Colomer_2023_transmission	SAMEA10740246	SAMEA10740246	MICRONT:03000000;MICRONT:03020000;MICRONT:03020100;MICRONT:03020111;MICRONT:03020110;MICRONT:03030100;MICRONT:03030110;MICRONT:03030111;MICRONT:03030140;MICRONT:09020102;MICRONT:09020401
PRJEB45799	Valles-Colomer_2023_transmission	SAMEA10740247	SAMEA10740247	MICRONT:03000000;MICRONT:03020000;MICRONT:03020100;MICRONT:03020111;MICRONT:03020110;MICRONT:03030100;MICRONT:03030110;MICRONT:03030111;MICRONT:03030140;MICRONT:09020102;MICRONT:09020401
PRJEB45799	Valles-Colomer_2023_transmission	SAMEA10740248	SAMEA10740248	MICRONT:03000000;MICRONT:03020000;MICRONT:03020100;MICRONT:03020111;MICRONT:03020110;MICRONT:03030100;MICRONT:03030110;MICRONT:03030111;MICRONT:03030140;MICRONT:09020102;MICRONT:09020401
PRJEB45799	Valles-Colomer_2023_transmission	SAMEA10740249	SAMEA10740249	MICRONT:03000000;MICRONT:03020000;MICRONT:03020100;MICRONT:03020111;MICRONT:03020110;MICRONT:03030100;MICRONT:03030110;MICRONT:03030111;MICRONT:03030140;MICRONT:09020102;MICRONT:09020401
PRJEB45799	Valles-Colomer_2023_transmission	SAMEA10740250	SAMEA10740250	MICRONT:03000000;MICRONT:03020000;MICRONT:03020100;MICRONT:03020111;MICRONT:03020110;MICRONT:03030100;MICRONT:03030110;MICRONT:03030111;MICRONT:03030140;MICRONT:09020102;MICRONT:09020401
PRJEB45799	Valles-Colomer_2023_transmission	SAMEA10740251	SAMEA10740251	MICRONT:03000000;MICRONT:03020000;MICRONT:03020100;MICRONT:03020111;MICRONT:03020110;MICRONT:03030100;MICRONT:03030110;MICRONT:03030111;MICRONT:03030140;MICRONT:09020102;MICRONT:09020401
PRJEB45799	Valles-Colomer_2023_transmission	SAMEA10740252	SAMEA10740252	MICRONT:03000000;MICRONT:03020000;MICRONT:03020100;MICRONT:03020111;MICRONT:03020110;MICRONT:03030100;MICRONT:03030110;MICRONT:03030111;MICRONT:03030140;MICRONT:09020103;MICRONT:09020401
PRJEB45799	Valles-Colomer_2023_transmission	SAMEA10740253	SAMEA10740253	MICRONT:03000000;MICRONT:03020000;MICRONT:03020100;MICRONT:03020111;MICRONT:03020110;MICRONT:03030100;MICRONT:03030110;MICRONT:03030111;MICRONT:03030140;MICRONT:09020103;MICRONT:09020401;MICRONT:09020102
PRJEB45799	Valles-Colomer_2023_transmission	SAMEA10740254	SAMEA10740254	MICRONT:03000000;MICRONT:03020000;MICRONT:03020100;MICRONT:03020111;MICRONT:03020110;MICRONT:03030100;MICRONT:03030110;MICRONT:03030111;MICRONT:03030140;MICRONT:09020103;MICRONT:09020401
PRJEB45799	Valles-Colomer_2023_transmission	SAMEA10740255	SAMEA10740255	MICRONT:03000000;MICRONT:03020000;MICRONT:03020100;MICRONT:03020111;MICRONT:03020110;MICRONT:03030100;MICRONT:03030110;MICRONT:03030111;MICRONT:03030140;MICRONT:09020102;MICRONT:09020401
PRJEB45799	Valles-Colomer_2023_transmission	SAMEA10740256	SAMEA10740256	MICRONT:03000000;MICRONT:03020000;MICRONT:03020100;MICRONT:03020111;MICRONT:03020110;MICRONT:03030100;MICRONT:03030110;MICRONT:03030111;MICRONT:03030140;MICRONT:09020102;MICRONT:09020401
PRJEB45799	Valles-Colomer_2023_transmission	SAMEA10740257	SAMEA10740257	MICRONT:03000000;MICRONT:03020000;MICRONT:03020100;MICRONT:03020111;MICRONT:03020110;MICRONT:03030100;MICRONT:03030110;MICRONT:03030111;MICRONT:03030140;MICRONT:09020102;MICRONT:09020401;MICRONT:09020101
PRJEB45799	Valles-Colomer_2023_transmission	SAMEA10740258	SAMEA10740258	MICRONT:03000000;MICRONT:03020000;MICRONT:03020100;MICRONT:03020111;MICRONT:03020110;MICRONT:03030100;MICRONT:03030110;MICRONT:03030111;MICRONT:03030140;MICRONT:09020102;MICRONT:09020401
PRJEB45799	Valles-Colomer_2023_transmission	SAMEA10740259	SAMEA10740259	MICRONT:03000000;MICRONT:03020000;MICRONT:03020100;MICRONT:03020111;MICRONT:03020110;MICRONT:03030100;MICRONT:03030110;MICRONT:03030111;MICRONT:03030140;MICRONT:09020102;MICRONT:09020401;MICRONT:09020101
PRJEB45799	Valles-Colomer_2023_transmission	SAMEA10740260	SAMEA10740260	MICRONT:03000000;MICRONT:03020000;MICRONT:03020100;MICRONT:03020111;MICRONT:03020110;MICRONT:03030100;MICRONT:03030110;MICRONT:03030111;MICRONT:03030140;MICRONT:09020103;MICRONT:09020401
PRJEB45799	Valles-Colomer_2023_transmission	SAMEA10740261	SAMEA10740261	MICRONT:03000000;MICRONT:03020000;MICRONT:03020100;MICRONT:03020111;MICRONT:03020110;MICRONT:03030100;MICRONT:03030110;MICRONT:03030111;MICRONT:03030140;MICRONT:09020102;MICRONT:09020401
PRJEB45799	Valles-Colomer_2023_transmission	SAMEA10740262	SAMEA10740262	MICRONT:03000000;MICRONT:03020000;MICRONT:03020100;MICRONT:03020111;MICRONT:03020110;MICRONT:03030100;MICRONT:03030110;MICRONT:03030111;MICRONT:03030140;MICRONT:09020103;MICRONT:09020401
PRJEB45799	Valles-Colomer_2023_transmission	SAMEA10740263	SAMEA10740263	MICRONT:03000000;MICRONT:03020000;MICRONT:03020100;MICRONT:03020111;MICRONT:03020110;MICRONT:03030100;MICRONT:03030110;MICRONT:03030111;MICRONT:03030140;MICRONT:09020102;MICRONT:09020401
PRJEB45799	Valles-Colomer_2023_transmission	SAMEA10740264	SAMEA10740264	MICRONT:03000000;MICRONT:03020000;MICRONT:03020100;MICRONT:03020111;MICRONT:03020110;MICRONT:03030100;MICRONT:03030110;MICRONT:03030111;MICRONT:03030140;MICRONT:09020102;MICRONT:09020401
PRJEB45799	Valles-Colomer_2023_transmission	SAMEA10740265	SAMEA10740265	MICRONT:03000000;MICRONT:03020000;MICRONT:03020100;MICRONT:03020111;MICRONT:03020110;MICRONT:03030100;MICRONT:03030110;MICRONT:03030111;MICRONT:03030140;MICRONT:09020102;MICRONT:09020401
PRJEB45799	Valles-Colomer_2023_transmission	SAMEA10740266	SAMEA10740266	MICRONT:03000000;MICRONT:03020000;MICRONT:03020100;MICRONT:03020111;MICRONT:03020110;MICRONT:03030100;MICRONT:03030110;MICRONT:03030111;MICRONT:03030140;MICRONT:09020102;MICRONT:09020401
PRJEB45799	Valles-Colomer_2023_transmission	SAMEA10740267	SAMEA10740267	MICRONT:03000000;MICRONT:03020000;MICRONT:03020100;MICRONT:03020111;MICRONT:03020110;MICRONT:03030100;MICRONT:03030110;MICRONT:03030111;MICRONT:03030140;MICRONT:09020103;MICRONT:09020401
PRJEB45799	Valles-Colomer_2023_transmission	SAMEA10740268	SAMEA10740268	MICRONT:03000000;MICRONT:03020000;MICRONT:03020100;MICRONT:03020111;MICRONT:03020110;MICRONT:03030100;MICRONT:03030110;MICRONT:03030111;MICRONT:03030140;MICRONT:09020102;MICRONT:09020401
PRJEB45799	Valles-Colomer_2023_transmission	SAMEA10740269	SAMEA10740269	MICRONT:03000000;MICRONT:03020000;MICRONT:03020100;MICRONT:03020111;MICRONT:03020110;MICRONT:03030100;MICRONT:03030110;MICRONT:03030111;MICRONT:03030140;MICRONT:09020103;MICRONT:09020401;MICRONT:09020102
PRJEB45799	Valles-Colomer_2023_transmission	SAMEA10740270	SAMEA10740270	MICRONT:03000000;MICRONT:03020000;MICRONT:03020100;MICRONT:03020111;MICRONT:03020110;MICRONT:03030100;MICRONT:03030110;MICRONT:03030111;MICRONT:03030140;MICRONT:09020102;MICRONT:09020401
PRJEB45799	Valles-Colomer_2023_transmission	SAMEA10740271	SAMEA10740271	MICRONT:03000000;MICRONT:03020000;MICRONT:03020100;MICRONT:03020111;MICRONT:03020110;MICRONT:03030100;MICRONT:03030110;MICRONT:03030111;MICRONT:03030140;MICRONT:09020103;MICRONT:09020401
PRJEB45799	Valles-Colomer_2023_transmission	SAMEA10740272	SAMEA10740272	MICRONT:03000000;MICRONT:03020000;MICRONT:03020100;MICRONT:03020111;MICRONT:03020110;MICRONT:03030100;MICRONT:03030110;MICRONT:03030111;MICRONT:03030140;MICRONT:09020103;MICRONT:09020401
PRJEB45799	Valles-Colomer_2023_transmission	SAMEA10740273	SAMEA10740273	MICRONT:03000000;MICRONT:03020000;MICRONT:03020100;MICRONT:03020111;MICRONT:03020110;MICRONT:03030100;MICRONT:03030110;MICRONT:03030111;MICRONT:03030140;MICRONT:09020102;MICRONT:09020401;MICRONT:09020101
PRJEB45799	Valles-Colomer_2023_transmission	SAMEA10740274	SAMEA10740274	MICRONT:03000000;MICRONT:03020000;MICRONT:03020100;MICRONT:03020111;MICRONT:03020110;MICRONT:03030100;MICRONT:03030110;MICRONT:03030111;MICRONT:03030140;MICRONT:09020103;MICRONT:09020401
PRJEB45799	Valles-Colomer_2023_transmission	SAMEA10740275	SAMEA10740275	MICRONT:03000000;MICRONT:03020000;MICRONT:03020100;MICRONT:03020111;MICRONT:03020110;MICRONT:03030100;MICRONT:03030110;MICRONT:03030111;MICRONT:03030140;MICRONT:09020102;MICRONT:09020401
PRJEB45799	Valles-Colomer_2023_transmission	SAMEA10740276	SAMEA10740276	MICRONT:03000000;MICRONT:03020000;MICRONT:03020100;MICRONT:03020111;MICRONT:03020110;MICRONT:03030100;MICRONT:03030110;MICRONT:03030111;MICRONT:03030140;MICRONT:09020103;MICRONT:09020401;MICRONT:09020102
PRJEB45799	Valles-Colomer_2023_transmission	SAMEA10740277	SAMEA10740277	MICRONT:03000000;MICRONT:03020000;MICRONT:03020100;MICRONT:03020111;MICRONT:03020110;MICRONT:03030100;MICRONT:03030110;MICRONT:03030111;MICRONT:03030140;MICRONT:09020101;MICRONT:09020401
PRJEB45799	Valles-Colomer_2023_transmission	SAMEA10740278	SAMEA10740278	MICRONT:03000000;MICRONT:03020000;MICRONT:03020100;MICRONT:03020111;MICRONT:03020110;MICRONT:03030100;MICRONT:03030110;MICRONT:03030111;MICRONT:03030140;MICRONT:09020101;MICRONT:09020401
PRJEB45799	Valles-Colomer_2023_transmission	SAMEA10740279	SAMEA10740279	MICRONT:03000000;MICRONT:03020000;MICRONT:03020100;MICRONT:03020111;MICRONT:03020110;MICRONT:03030100;MICRONT:03030110;MICRONT:03030111;MICRONT:03030140;MICRONT:09020102;MICRONT:09020401
PRJEB45799	Valles-Colomer_2023_transmission	SAMEA10740280	SAMEA10740280	MICRONT:03000000;MICRONT:03020000;MICRONT:03020100;MICRONT:03020111;MICRONT:03020110;MICRONT:03030100;MICRONT:03030110;MICRONT:03030111;MICRONT:03030140;MICRONT:09020102;MICRONT:09020401
PRJEB45799	Valles-Colomer_2023_transmission	SAMEA10740281	SAMEA10740281	MICRONT:03000000;MICRONT:03020000;MICRONT:03020100;MICRONT:03020111;MICRONT:03020110;MICRONT:03030100;MICRONT:03030110;MICRONT:03030111;MICRONT:03030140;MICRONT:09020103;MICRONT:09020401
PRJEB45799	Valles-Colomer_2023_transmission	SAMEA10740282	SAMEA10740282	MICRONT:03000000;MICRONT:03020000;MICRONT:03020100;MICRONT:03020111;MICRONT:03020110;MICRONT:03030100;MICRONT:03030110;MICRONT:03030111;MICRONT:03030140;MICRONT:09020103;MICRONT:09020401;MICRONT:09020102
PRJEB45799	Valles-Colomer_2023_transmission	SAMEA10740283	SAMEA10740283	MICRONT:03000000;MICRONT:03020000;MICRONT:03020100;MICRONT:03020111;MICRONT:03020110;MICRONT:03030100;MICRONT:03030110;MICRONT:03030111;MICRONT:03030140;MICRONT:09020103;MICRONT:09020401;MICRONT:09020102
PRJEB45799	Valles-Colomer_2023_transmission	SAMEA10740284	SAMEA10740284	MICRONT:03000000;MICRONT:03020000;MICRONT:03020100;MICRONT:03020111;MICRONT:03020110;MICRONT:03030100;MICRONT:03030110;MICRONT:03030111;MICRONT:03030140;MICRONT:09020102;MICRONT:09020401
PRJEB45799	Valles-Colomer_2023_transmission	SAMEA10740285	SAMEA10740285	MICRONT:03000000;MICRONT:03020000;MICRONT:03020100;MICRONT:03020111;MICRONT:03020110;MICRONT:03030100;MICRONT:03030110;MICRONT:03030111;MICRONT:03030140;MICRONT:09020103;MICRONT:09020401;MICRONT:09020102
PRJEB45799	Valles-Colomer_2023_transmission	SAMEA10740286	SAMEA10740286	MICRONT:03000000;MICRONT:03020000;MICRONT:03020100;MICRONT:03020111;MICRONT:03020110;MICRONT:03030100;MICRONT:03030110;MICRONT:03030111;MICRONT:03030140;MICRONT:09020102;MICRONT:09020401
PRJEB45799	Valles-Colomer_2023_transmission	SAMEA10740287	SAMEA10740287	MICRONT:03000000;MICRONT:03020000;MICRONT:03020100;MICRONT:03020111;MICRONT:03020110;MICRONT:03030100;MICRONT:03030110;MICRONT:03030111;MICRONT:03030140;MICRONT:09020103;MICRONT:09020401;MICRONT:09020102
PRJEB45799	Valles-Colomer_2023_transmission	SAMEA10740288	SAMEA10740288	MICRONT:03000000;MICRONT:03020000;MICRONT:03020100;MICRONT:03020111;MICRONT:03020110;MICRONT:03030100;MICRONT:03030110;MICRONT:03030111;MICRONT:03030140;MICRONT:09020103;MICRONT:09020401
PRJEB45799	Valles-Colomer_2023_transmission	SAMEA10740289	SAMEA10740289	MICRONT:03000000;MICRONT:03020000;MICRONT:03020100;MICRONT:03020111;MICRONT:03020110;MICRONT:03030100;MICRONT:03030110;MICRONT:03030111;MICRONT:03030140;MICRONT:09020103;MICRONT:09020401
PRJEB45799	Valles-Colomer_2023_transmission	SAMEA10740290	SAMEA10740290	MICRONT:03000000;MICRONT:03020000;MICRONT:03020100;MICRONT:03020111;MICRONT:03020110;MICRONT:03030100;MICRONT:03030110;MICRONT:03030111;MICRONT:03030140;MICRONT:09020102;MICRONT:09020401
PRJEB45799	Valles-Colomer_2023_transmission	SAMEA10740291	SAMEA10740291	MICRONT:03000000;MICRONT:03020000;MICRONT:03020100;MICRONT:03020111;MICRONT:03020110;MICRONT:03030100;MICRONT:03030110;MICRONT:03030111;MICRONT:03030140;MICRONT:09020103;MICRONT:09020401
PRJEB45799	Valles-Colomer_2023_transmission	SAMEA10740292	SAMEA10740292	MICRONT:03000000;MICRONT:03020000;MICRONT:03020100;MICRONT:03020111;MICRONT:03020110;MICRONT:03030100;MICRONT:03030110;MICRONT:03030111;MICRONT:03030140;MICRONT:09020103;MICRONT:09020401
PRJEB45799	Valles-Colomer_2023_transmission	SAMEA10740293	SAMEA10740293	MICRONT:03000000;MICRONT:03020000;MICRONT:03020100;MICRONT:03020111;MICRONT:03020110;MICRONT:03030100;MICRONT:03030110;MICRONT:03030111;MICRONT:03030140;MICRONT:09020102;MICRONT:09020401
PRJEB45799	Valles-Colomer_2023_transmission	SAMEA10740294	SAMEA10740294	MICRONT:03000000;MICRONT:03020000;MICRONT:03020100;MICRONT:03020111;MICRONT:03020110;MICRONT:03030100;MICRONT:03030110;MICRONT:03030111;MICRONT:03030140;MICRONT:09020103;MICRONT:09020401
PRJEB45799	Valles-Colomer_2023_transmission	SAMEA10740295	SAMEA10740295	MICRONT:03000000;MICRONT:03020000;MICRONT:03020100;MICRONT:03020111;MICRONT:03020110;MICRONT:03030100;MICRONT:03030110;MICRONT:03030111;MICRONT:03030140;MICRONT:09020102;MICRONT:09020401
PRJEB45799	Valles-Colomer_2023_transmission	SAMEA10740296	SAMEA10740296	MICRONT:03000000;MICRONT:03020000;MICRONT:03020100;MICRONT:03020111;MICRONT:03020110;MICRONT:03030100;MICRONT:03030110;MICRONT:03030111;MICRONT:03030140;MICRONT:09020102;MICRONT:09020401
PRJEB45799	Valles-Colomer_2023_transmission	SAMEA10740297	SAMEA10740297	MICRONT:03000000;MICRONT:03020000;MICRONT:03020100;MICRONT:03020111;MICRONT:03020110;MICRONT:03030100;MICRONT:03030110;MICRONT:03030111;MICRONT:03030140;MICRONT:09020103;MICRONT:09020401
PRJEB45799	Valles-Colomer_2023_transmission	SAMEA10740298	SAMEA10740298	MICRONT:03000000;MICRONT:03020000;MICRONT:03020100;MICRONT:03020111;MICRONT:03020110;MICRONT:03030100;MICRONT:03030110;MICRONT:03030111;MICRONT:03030140;MICRONT:09020102;MICRONT:09020401
PRJEB45799	Valles-Colomer_2023_transmission	SAMEA10740299	SAMEA10740299	MICRONT:03000000;MICRONT:03020000;MICRONT:03020100;MICRONT:03020111;MICRONT:03020110;MICRONT:03030100;MICRONT:03030110;MICRONT:03030111;MICRONT:03030140;MICRONT:09020102;MICRONT:09020401
PRJEB45799	Valles-Colomer_2023_transmission	SAMEA10740300	SAMEA10740300	MICRONT:03000000;MICRONT:03020000;MICRONT:03020100;MICRONT:03020111;MICRONT:03020110;MICRONT:03030100;MICRONT:03030110;MICRONT:03030111;MICRONT:03030140;MICRONT:09020103;MICRONT:09020401
PRJEB45799	Valles-Colomer_2023_transmission	SAMEA10740301	SAMEA10740301	MICRONT:03000000;MICRONT:03020000;MICRONT:03020100;MICRONT:03020111;MICRONT:03020110;MICRONT:03030100;MICRONT:03030110;MICRONT:03030111;MICRONT:03030140;MICRONT:09020102;MICRONT:09020401
PRJEB45799	Valles-Colomer_2023_transmission	SAMEA10740302	SAMEA10740302	MICRONT:03000000;MICRONT:03020000;MICRONT:03020100;MICRONT:03020111;MICRONT:03020110;MICRONT:03030100;MICRONT:03030110;MICRONT:03030111;MICRONT:03030140;MICRONT:09020102;MICRONT:09020401
PRJEB45799	Valles-Colomer_2023_transmission	SAMEA10740303	SAMEA10740303	MICRONT:03000000;MICRONT:03020000;MICRONT:03020100;MICRONT:03020111;MICRONT:03020110;MICRONT:03030100;MICRONT:03030110;MICRONT:03030111;MICRONT:03030140;MICRONT:09020102;MICRONT:09020401
PRJEB45799	Valles-Colomer_2023_transmission	SAMEA10740304	SAMEA10740304	MICRONT:03000000;MICRONT:03020000;MICRONT:03020100;MICRONT:03020111;MICRONT:03020110;MICRONT:03030100;MICRONT:03030110;MICRONT:03030111;MICRONT:03030140;MICRONT:09020102;MICRONT:09020401
PRJEB45799	Valles-Colomer_2023_transmission	SAMEA10740305	SAMEA10740305	MICRONT:03000000;MICRONT:03020000;MICRONT:03020100;MICRONT:03020111;MICRONT:03020110;MICRONT:03030100;MICRONT:03030110;MICRONT:03030111;MICRONT:03030140;MICRONT:09020103;MICRONT:09020401
PRJEB45799	Valles-Colomer_2023_transmission	SAMEA10740306	SAMEA10740306	MICRONT:03000000;MICRONT:03020000;MICRONT:03020100;MICRONT:03020111;MICRONT:03020110;MICRONT:03030100;MICRONT:03030110;MICRONT:03030111;MICRONT:03030140;MICRONT:09020103;MICRONT:09020401;MICRONT:09020102
PRJEB45799	Valles-Colomer_2023_transmission	SAMEA10740307	SAMEA10740307	MICRONT:03000000;MICRONT:03020000;MICRONT:03020100;MICRONT:03020111;MICRONT:03020110;MICRONT:03030100;MICRONT:03030110;MICRONT:03030111;MICRONT:03030140;MICRONT:09020102;MICRONT:09020401
PRJEB45799	Valles-Colomer_2023_transmission	SAMEA10740308	SAMEA10740308	MICRONT:03000000;MICRONT:03020000;MICRONT:03020100;MICRONT:03020111;MICRONT:03020110;MICRONT:03030100;MICRONT:03030110;MICRONT:03030111;MICRONT:03030140;MICRONT:09020102;MICRONT:09020401;MICRONT:09020101
PRJEB45799	Valles-Colomer_2023_transmission	SAMEA10740309	SAMEA10740309	MICRONT:03000000;MICRONT:03020000;MICRONT:03020100;MICRONT:03020111;MICRONT:03020110;MICRONT:03030100;MICRONT:03030110;MICRONT:03030111;MICRONT:03030140;MICRONT:09020102;MICRONT:09020401
PRJEB45799	Valles-Colomer_2023_transmission	SAMEA10740310	SAMEA10740310	MICRONT:03000000;MICRONT:03020000;MICRONT:03020100;MICRONT:03020111;MICRONT:03020110;MICRONT:03030100;MICRONT:03030110;MICRONT:03030111;MICRONT:03030140;MICRONT:09020102;MICRONT:09020401
PRJEB45799	Valles-Colomer_2023_transmission	SAMEA10740311	SAMEA10740311	MICRONT:03000000;MICRONT:03020000;MICRONT:03020100;MICRONT:03020111;MICRONT:03020110;MICRONT:03030100;MICRONT:03030110;MICRONT:03030111;MICRONT:03030140;MICRONT:09020102;MICRONT:09020401
PRJEB45799	Valles-Colomer_2023_transmission	SAMEA10740312	SAMEA10740312	MICRONT:03000000;MICRONT:03020000;MICRONT:03020100;MICRONT:03020111;MICRONT:03020110;MICRONT:03030100;MICRONT:03030110;MICRONT:03030111;MICRONT:03030140;MICRONT:09020102;MICRONT:09020401
PRJEB45799	Valles-Colomer_2023_transmission	SAMEA10740313	SAMEA10740313	MICRONT:03000000;MICRONT:03020000;MICRONT:03020100;MICRONT:03020111;MICRONT:03020110;MICRONT:03030100;MICRONT:03030110;MICRONT:03030111;MICRONT:03030140;MICRONT:09020102;MICRONT:09020401
PRJEB45799	Valles-Colomer_2023_transmission	SAMEA10740314	SAMEA10740314	MICRONT:03000000;MICRONT:03020000;MICRONT:03020100;MICRONT:03020111;MICRONT:03020110;MICRONT:03030100;MICRONT:03030110;MICRONT:03030111;MICRONT:03030140;MICRONT:09020103;MICRONT:09020401;MICRONT:09020102
PRJEB45799	Valles-Colomer_2023_transmission	SAMEA10740315	SAMEA10740315	MICRONT:03000000;MICRONT:03020000;MICRONT:03020100;MICRONT:03020111;MICRONT:03020110;MICRONT:03030100;MICRONT:03030110;MICRONT:03030111;MICRONT:03030140;MICRONT:09020103;MICRONT:09020401
PRJEB45799	Valles-Colomer_2023_transmission	SAMEA10740316	SAMEA10740316	MICRONT:03000000;MICRONT:03020000;MICRONT:03020100;MICRONT:03020111;MICRONT:03020110;MICRONT:03030100;MICRONT:03030110;MICRONT:03030111;MICRONT:03030140;MICRONT:09020103;MICRONT:09020401;MICRONT:09020102
PRJEB45799	Valles-Colomer_2023_transmission	SAMEA10740317	SAMEA10740317	MICRONT:03000000;MICRONT:03020000;MICRONT:03020100;MICRONT:03020111;MICRONT:03020110;MICRONT:03030100;MICRONT:03030110;MICRONT:03030111;MICRONT:03030140;MICRONT:09020101;MICRONT:09020401
PRJEB45799	Valles-Colomer_2023_transmission	SAMEA10740318	SAMEA10740318	MICRONT:03000000;MICRONT:03020000;MICRONT:03020100;MICRONT:03020111;MICRONT:03020110;MICRONT:03030100;MICRONT:03030110;MICRONT:03030111;MICRONT:03030140;MICRONT:09020103;MICRONT:09020401
PRJEB45799	Valles-Colomer_2023_transmission	SAMEA10740319	SAMEA10740319	MICRONT:03000000;MICRONT:03020000;MICRONT:03020100;MICRONT:03020111;MICRONT:03020110;MICRONT:03030100;MICRONT:03030110;MICRONT:03030111;MICRONT:03030140;MICRONT:09020102;MICRONT:09020401;MICRONT:09020101
PRJEB45799	Valles-Colomer_2023_transmission	SAMEA10740320	SAMEA10740320	MICRONT:03000000;MICRONT:03020000;MICRONT:03020100;MICRONT:03020111;MICRONT:03020110;MICRONT:03030100;MICRONT:03030110;MICRONT:03030111;MICRONT:03030140;MICRONT:09020102;MICRONT:09020401
PRJEB45799	Valles-Colomer_2023_transmission	SAMEA10740321	SAMEA10740321	MICRONT:03000000;MICRONT:03020000;MICRONT:03020100;MICRONT:03020111;MICRONT:03020110;MICRONT:03030100;MICRONT:03030110;MICRONT:03030111;MICRONT:03030140;MICRONT:09020103;MICRONT:09020401;MICRONT:09020102
PRJEB45799	Valles-Colomer_2023_transmission	SAMEA10740322	SAMEA10740322	MICRONT:03000000;MICRONT:03020000;MICRONT:03020100;MICRONT:03020111;MICRONT:03020110;MICRONT:03030100;MICRONT:03030110;MICRONT:03030111;MICRONT:03030140;MICRONT:09020103;MICRONT:09020401
PRJEB45799	Valles-Colomer_2023_transmission	SAMEA10740323	SAMEA10740323	MICRONT:03000000;MICRONT:03020000;MICRONT:03020100;MICRONT:03020111;MICRONT:03020110;MICRONT:03030100;MICRONT:03030110;MICRONT:03030111;MICRONT:03030140;MICRONT:09020102;MICRONT:09020401
PRJEB45799	Valles-Colomer_2023_transmission	SAMEA10740324	SAMEA10740324	MICRONT:03000000;MICRONT:03020000;MICRONT:03020100;MICRONT:03020111;MICRONT:03020110;MICRONT:03030100;MICRONT:03030110;MICRONT:03030111;MICRONT:03030140;MICRONT:09020102;MICRONT:09020401;MICRONT:09020101
PRJEB45799	Valles-Colomer_2023_transmission	SAMEA10740325	SAMEA10740325	MICRONT:03000000;MICRONT:03020000;MICRONT:03020100;MICRONT:03020111;MICRONT:03020110;MICRONT:03030100;MICRONT:03030110;MICRONT:03030111;MICRONT:03030140;MICRONT:09020102;MICRONT:09020401
PRJEB45799	Valles-Colomer_2023_transmission	SAMEA10740326	SAMEA10740326	MICRONT:03000000;MICRONT:03020000;MICRONT:03020100;MICRONT:03020111;MICRONT:03020110;MICRONT:03030100;MICRONT:03030110;MICRONT:03030111;MICRONT:03030140;MICRONT:09020102;MICRONT:09020401
PRJEB45799	Valles-Colomer_2023_transmission	SAMEA10740327	SAMEA10740327	MICRONT:03000000;MICRONT:03020000;MICRONT:03020100;MICRONT:03020111;MICRONT:03020110;MICRONT:03030100;MICRONT:03030110;MICRONT:03030111;MICRONT:03030140;MICRONT:09020103;MICRONT:09020401
PRJEB45799	Valles-Colomer_2023_transmission	SAMEA10740328	SAMEA10740328	MICRONT:03000000;MICRONT:03020000;MICRONT:03020100;MICRONT:03020111;MICRONT:03020110;MICRONT:03030100;MICRONT:03030110;MICRONT:03030111;MICRONT:03030140;MICRONT:09020102;MICRONT:09020401
PRJEB45799	Valles-Colomer_2023_transmission	SAMEA10740329	SAMEA10740329	MICRONT:03000000;MICRONT:03020000;MICRONT:03020100;MICRONT:03020111;MICRONT:03020110;MICRONT:03030100;MICRONT:03030110;MICRONT:03030111;MICRONT:03030140;MICRONT:09020102;MICRONT:09020401
PRJEB45799	Valles-Colomer_2023_transmission	SAMEA10740330	SAMEA10740330	MICRONT:03000000;MICRONT:03020000;MICRONT:03020100;MICRONT:03020111;MICRONT:03020110;MICRONT:03030100;MICRONT:03030110;MICRONT:03030111;MICRONT:03030140;MICRONT:09020102;MICRONT:09020401
PRJEB45799	Valles-Colomer_2023_transmission	SAMEA10740331	SAMEA10740331	MICRONT:03000000;MICRONT:03020000;MICRONT:03020100;MICRONT:03020111;MICRONT:03020110;MICRONT:03030100;MICRONT:03030110;MICRONT:03030111;MICRONT:03030140;MICRONT:09020102;MICRONT:09020401
PRJEB45799	Valles-Colomer_2023_transmission	SAMEA10740332	SAMEA10740332	MICRONT:03000000;MICRONT:03020000;MICRONT:03020100;MICRONT:03020111;MICRONT:03020110;MICRONT:03030100;MICRONT:03030110;MICRONT:03030111;MICRONT:03030140;MICRONT:09020102;MICRONT:09020401
PRJEB45799	Valles-Colomer_2023_transmission	SAMEA10740333	SAMEA10740333	MICRONT:03000000;MICRONT:03020000;MICRONT:03020100;MICRONT:03020111;MICRONT:03020110;MICRONT:03030100;MICRONT:03030110;MICRONT:03030111;MICRONT:03030140;MICRONT:09020102;MICRONT:09020401
PRJEB45799	Valles-Colomer_2023_transmission	SAMEA10740334	SAMEA10740334	MICRONT:03000000;MICRONT:03020000;MICRONT:03020100;MICRONT:03020111;MICRONT:03020110;MICRONT:03030100;MICRONT:03030110;MICRONT:03030111;MICRONT:03030140;MICRONT:09020103;MICRONT:09020401
PRJEB45799	Valles-Colomer_2023_transmission	SAMEA10740335	SAMEA10740335	MICRONT:03000000;MICRONT:03020000;MICRONT:03020100;MICRONT:03020111;MICRONT:03020110;MICRONT:03030100;MICRONT:03030110;MICRONT:03030111;MICRONT:03030140;MICRONT:09020102;MICRONT:09020401
PRJEB45799	Valles-Colomer_2023_transmission	SAMEA10740336	SAMEA10740336	MICRONT:03000000;MICRONT:03020000;MICRONT:03020100;MICRONT:03020111;MICRONT:03020110;MICRONT:03030100;MICRONT:03030110;MICRONT:03030111;MICRONT:03030140;MICRONT:09020102;MICRONT:09020401
PRJEB45799	Valles-Colomer_2023_transmission	SAMEA10740337	SAMEA10740337	MICRONT:03000000;MICRONT:03020000;MICRONT:03020100;MICRONT:03020111;MICRONT:03020110;MICRONT:03030100;MICRONT:03030110;MICRONT:03030111;MICRONT:03030140;MICRONT:09020103;MICRONT:09020401
PRJEB45799	Valles-Colomer_2023_transmission	SAMEA10740338	SAMEA10740338	MICRONT:03000000;MICRONT:03020000;MICRONT:03020100;MICRONT:03020111;MICRONT:03020110;MICRONT:03030100;MICRONT:03030110;MICRONT:03030111;MICRONT:03030140;MICRONT:09020102;MICRONT:09020401
PRJEB45799	Valles-Colomer_2023_transmission	SAMEA10740339	SAMEA10740339	MICRONT:03000000;MICRONT:03020000;MICRONT:03020100;MICRONT:03020111;MICRONT:03020110;MICRONT:03030100;MICRONT:03030110;MICRONT:03030111;MICRONT:03030140;MICRONT:09020102;MICRONT:09020401
PRJEB45799	Valles-Colomer_2023_transmission	SAMEA10740340	SAMEA10740340	MICRONT:03000000;MICRONT:03020000;MICRONT:03020100;MICRONT:03020111;MICRONT:03020110;MICRONT:03030100;MICRONT:03030110;MICRONT:03030111;MICRONT:03030140;MICRONT:09020102;MICRONT:09020401
PRJEB45799	Valles-Colomer_2023_transmission	SAMEA10740341	SAMEA10740341	MICRONT:03000000;MICRONT:03020000;MICRONT:03020100;MICRONT:03020111;MICRONT:03020110;MICRONT:03030100;MICRONT:03030110;MICRONT:03030111;MICRONT:03030140;MICRONT:09020103;MICRONT:09020401
PRJEB45799	Valles-Colomer_2023_transmission	SAMEA10740342	SAMEA10740342	MICRONT:03000000;MICRONT:03020000;MICRONT:03020100;MICRONT:03020111;MICRONT:03020110;MICRONT:03030100;MICRONT:03030110;MICRONT:03030111;MICRONT:03030140;MICRONT:09020102;MICRONT:09020401
PRJEB45799	Valles-Colomer_2023_transmission	SAMEA10740343	SAMEA10740343	MICRONT:03000000;MICRONT:03020000;MICRONT:03020100;MICRONT:03020111;MICRONT:03020110;MICRONT:03030100;MICRONT:03030110;MICRONT:03030111;MICRONT:03030140;MICRONT:09020102;MICRONT:09020401
PRJEB45799	Valles-Colomer_2023_transmission	SAMEA10740344	SAMEA10740344	MICRONT:03000000;MICRONT:03020000;MICRONT:03020100;MICRONT:03020111;MICRONT:03020110;MICRONT:03030100;MICRONT:03030110;MICRONT:03030111;MICRONT:03030140;MICRONT:09020102;MICRONT:09020401
PRJEB45799	Valles-Colomer_2023_transmission	SAMEA10740345	SAMEA10740345	MICRONT:03000000;MICRONT:03020000;MICRONT:03020100;MICRONT:03020111;MICRONT:03020110;MICRONT:03030100;MICRONT:03030110;MICRONT:03030111;MICRONT:03030140;MICRONT:09020102;MICRONT:09020401
PRJEB45799	Valles-Colomer_2023_transmission	SAMEA10740346	SAMEA10740346	MICRONT:03000000;MICRONT:03020000;MICRONT:03020100;MICRONT:03020111;MICRONT:03020110;MICRONT:03030100;MICRONT:03030110;MICRONT:03030111;MICRONT:03030140;MICRONT:09020102;MICRONT:09020401;MICRONT:09020101
PRJEB45799	Valles-Colomer_2023_transmission	SAMEA10740347	SAMEA10740347	MICRONT:03000000;MICRONT:03020000;MICRONT:03020100;MICRONT:03020111;MICRONT:03020110;MICRONT:03030100;MICRONT:03030110;MICRONT:03030111;MICRONT:03030140;MICRONT:09020103;MICRONT:09020401
PRJEB45799	Valles-Colomer_2023_transmission	SAMEA10740348	SAMEA10740348	MICRONT:03000000;MICRONT:03020000;MICRONT:03020100;MICRONT:03020111;MICRONT:03020110;MICRONT:03030100;MICRONT:03030110;MICRONT:03030111;MICRONT:03030140;MICRONT:09020102;MICRONT:09020401
PRJEB45799	Valles-Colomer_2023_transmission	SAMEA10740349	SAMEA10740349	MICRONT:03000000;MICRONT:03020000;MICRONT:03020100;MICRONT:03020111;MICRONT:03020110;MICRONT:03030100;MICRONT:03030110;MICRONT:03030111;MICRONT:03030140;MICRONT:09020101;MICRONT:09020401
PRJEB45799	Valles-Colomer_2023_transmission	SAMEA10740350	SAMEA10740350	MICRONT:03000000;MICRONT:03020000;MICRONT:03020100;MICRONT:03020111;MICRONT:03020110;MICRONT:03030100;MICRONT:03030110;MICRONT:03030111;MICRONT:03030140;MICRONT:09020102;MICRONT:09020401
PRJEB45799	Valles-Colomer_2023_transmission	SAMEA10740351	SAMEA10740351	MICRONT:03000000;MICRONT:03020000;MICRONT:03020100;MICRONT:03020111;MICRONT:03020110;MICRONT:03030100;MICRONT:03030110;MICRONT:03030111;MICRONT:03030140;MICRONT:09020102;MICRONT:09020401
PRJEB45799	Valles-Colomer_2023_transmission	SAMEA10740352	SAMEA10740352	MICRONT:03000000;MICRONT:03020000;MICRONT:03020100;MICRONT:03020111;MICRONT:03020110;MICRONT:03030100;MICRONT:03030110;MICRONT:03030111;MICRONT:03030140;MICRONT:09020103;MICRONT:09020401
PRJEB45799	Valles-Colomer_2023_transmission	SAMEA10740353	SAMEA10740353	MICRONT:03000000;MICRONT:03020000;MICRONT:03020100;MICRONT:03020111;MICRONT:03020110;MICRONT:03030100;MICRONT:03030110;MICRONT:03030111;MICRONT:03030140;MICRONT:09020102;MICRONT:09020401
PRJEB45799	Valles-Colomer_2023_transmission	SAMEA10740354	SAMEA10740354	MICRONT:03000000;MICRONT:03020000;MICRONT:03020100;MICRONT:03020111;MICRONT:03020110;MICRONT:03030100;MICRONT:03030110;MICRONT:03030111;MICRONT:03030140;MICRONT:09020102;MICRONT:09020401
PRJEB45799	Valles-Colomer_2023_transmission	SAMEA10740355	SAMEA10740355	MICRONT:03000000;MICRONT:03020000;MICRONT:03020100;MICRONT:03020111;MICRONT:03020110;MICRONT:03030100;MICRONT:03030110;MICRONT:03030111;MICRONT:03030140;MICRONT:09020102;MICRONT:09020401
PRJEB45799	Valles-Colomer_2023_transmission	SAMEA10740356	SAMEA10740356	MICRONT:03000000;MICRONT:03020000;MICRONT:03020100;MICRONT:03020111;MICRONT:03020110;MICRONT:03030100;MICRONT:03030110;MICRONT:03030111;MICRONT:03030140;MICRONT:09020103;MICRONT:09020401
PRJEB45799	Valles-Colomer_2023_transmission	SAMEA10740357	SAMEA10740357	MICRONT:03000000;MICRONT:03020000;MICRONT:03020100;MICRONT:03020111;MICRONT:03020110;MICRONT:03030100;MICRONT:03030110;MICRONT:03030111;MICRONT:03030140;MICRONT:09020102;MICRONT:09020401
PRJEB45799	Valles-Colomer_2023_transmission	SAMEA10740358	SAMEA10740358	MICRONT:03000000;MICRONT:03020000;MICRONT:03020100;MICRONT:03020111;MICRONT:03020110;MICRONT:03030100;MICRONT:03030110;MICRONT:03030111;MICRONT:03030140;MICRONT:09020101;MICRONT:09020401
PRJEB45799	Valles-Colomer_2023_transmission	SAMEA10740359	SAMEA10740359	MICRONT:03000000;MICRONT:03020000;MICRONT:03020100;MICRONT:03020111;MICRONT:03020110;MICRONT:03030100;MICRONT:03030110;MICRONT:03030111;MICRONT:03030140;MICRONT:09020103;MICRONT:09020401
PRJEB45799	Valles-Colomer_2023_transmission	SAMEA10740360	SAMEA10740360	MICRONT:03000000;MICRONT:03020000;MICRONT:03020100;MICRONT:03020111;MICRONT:03020110;MICRONT:03030100;MICRONT:03030110;MICRONT:03030111;MICRONT:03030140;MICRONT:09020102;MICRONT:09020401
PRJEB45799	Valles-Colomer_2023_transmission	SAMEA10740361	SAMEA10740361	MICRONT:03000000;MICRONT:03020000;MICRONT:03020100;MICRONT:03020111;MICRONT:03020110;MICRONT:03030100;MICRONT:03030110;MICRONT:03030111;MICRONT:03030140;MICRONT:09020103;MICRONT:09020401
PRJEB45799	Valles-Colomer_2023_transmission	SAMEA10740362	SAMEA10740362	MICRONT:03000000;MICRONT:03020000;MICRONT:03020100;MICRONT:03020111;MICRONT:03020110;MICRONT:03030100;MICRONT:03030110;MICRONT:03030111;MICRONT:03030140;MICRONT:09020102;MICRONT:09020401
PRJEB45799	Valles-Colomer_2023_transmission	SAMEA10740363	SAMEA10740363	MICRONT:03000000;MICRONT:03020000;MICRONT:03020100;MICRONT:03020111;MICRONT:03020110;MICRONT:03030100;MICRONT:03030110;MICRONT:03030111;MICRONT:03030140;MICRONT:09020102;MICRONT:09020401
PRJEB45799	Valles-Colomer_2023_transmission	SAMEA10740364	SAMEA10740364	MICRONT:03000000;MICRONT:03020000;MICRONT:03020100;MICRONT:03020111;MICRONT:03020110;MICRONT:03030100;MICRONT:03030110;MICRONT:03030111;MICRONT:03030140;MICRONT:09020102;MICRONT:09020401
PRJEB45799	Valles-Colomer_2023_transmission	SAMEA10740365	SAMEA10740365	MICRONT:03000000;MICRONT:03020000;MICRONT:03020100;MICRONT:03020111;MICRONT:03020110;MICRONT:03030100;MICRONT:03030110;MICRONT:03030111;MICRONT:03030140;MICRONT:09020102;MICRONT:09020401
PRJEB45799	Valles-Colomer_2023_transmission	SAMEA10740366	SAMEA10740366	MICRONT:03000000;MICRONT:03020000;MICRONT:03020100;MICRONT:03020111;MICRONT:03020110;MICRONT:03030100;MICRONT:03030110;MICRONT:03030111;MICRONT:03030140;MICRONT:09020102;MICRONT:09020401
PRJEB45799	Valles-Colomer_2023_transmission	SAMEA10740367	SAMEA10740367	MICRONT:03000000;MICRONT:03020000;MICRONT:03020100;MICRONT:03020111;MICRONT:03020110;MICRONT:03030100;MICRONT:03030110;MICRONT:03030111;MICRONT:03030140;MICRONT:09020102;MICRONT:09020401
PRJEB45799	Valles-Colomer_2023_transmission	SAMEA10740368	SAMEA10740368	MICRONT:03000000;MICRONT:03020000;MICRONT:03020100;MICRONT:03020111;MICRONT:03020110;MICRONT:03030100;MICRONT:03030110;MICRONT:03030111;MICRONT:03030140;MICRONT:09020102;MICRONT:09020401
PRJEB45799	Valles-Colomer_2023_transmission	SAMEA10740369	SAMEA10740369	MICRONT:03000000;MICRONT:03020000;MICRONT:03020100;MICRONT:03020111;MICRONT:03020110;MICRONT:03030100;MICRONT:03030110;MICRONT:03030111;MICRONT:03030140;MICRONT:09020102;MICRONT:09020401
PRJEB45799	Valles-Colomer_2023_transmission	SAMEA10740370	SAMEA10740370	MICRONT:03000000;MICRONT:03020000;MICRONT:03020100;MICRONT:03020111;MICRONT:03020110;MICRONT:03030100;MICRONT:03030110;MICRONT:03030111;MICRONT:03030140;MICRONT:09020103;MICRONT:09020401;MICRONT:09020102
PRJEB45799	Valles-Colomer_2023_transmission	SAMEA10740371	SAMEA10740371	MICRONT:03000000;MICRONT:03020000;MICRONT:03020100;MICRONT:03020111;MICRONT:03020110;MICRONT:03030100;MICRONT:03030110;MICRONT:03030111;MICRONT:03030140;MICRONT:09020102;MICRONT:09020401
PRJEB45799	Valles-Colomer_2023_transmission	SAMEA10740372	SAMEA10740372	MICRONT:03000000;MICRONT:03020000;MICRONT:03020100;MICRONT:03020111;MICRONT:03020110;MICRONT:03030100;MICRONT:03030110;MICRONT:03030111;MICRONT:03030140;MICRONT:09020103;MICRONT:09020401;MICRONT:09020102
PRJEB45799	Valles-Colomer_2023_transmission	SAMEA10740373	SAMEA10740373	MICRONT:03000000;MICRONT:03020000;MICRONT:03020100;MICRONT:03020111;MICRONT:03020110;MICRONT:03030100;MICRONT:03030110;MICRONT:03030111;MICRONT:03030140;MICRONT:09020103;MICRONT:09020401
PRJEB45799	Valles-Colomer_2023_transmission	SAMEA10740374	SAMEA10740374	MICRONT:03000000;MICRONT:03020000;MICRONT:03020100;MICRONT:03020111;MICRONT:03020110;MICRONT:03030100;MICRONT:03030110;MICRONT:03030111;MICRONT:03030140;MICRONT:09020103;MICRONT:09020401
PRJEB45799	Valles-Colomer_2023_transmission	SAMEA10740375	SAMEA10740375	MICRONT:03000000;MICRONT:03020000;MICRONT:03020100;MICRONT:03020111;MICRONT:03020110;MICRONT:03030100;MICRONT:03030110;MICRONT:03030111;MICRONT:03030140;MICRONT:09020102;MICRONT:09020401
PRJEB45799	Valles-Colomer_2023_transmission	SAMEA10740376	SAMEA10740376	MICRONT:03000000;MICRONT:03020000;MICRONT:03020100;MICRONT:03020111;MICRONT:03020110;MICRONT:03030100;MICRONT:03030110;MICRONT:03030111;MICRONT:03030140;MICRONT:09020102;MICRONT:09020401
PRJEB45799	Valles-Colomer_2023_transmission	SAMEA10740377	SAMEA10740377	MICRONT:03000000;MICRONT:03020000;MICRONT:03020100;MICRONT:03020111;MICRONT:03020110;MICRONT:03030100;MICRONT:03030110;MICRONT:03030111;MICRONT:03030140;MICRONT:09020102;MICRONT:09020401;MICRONT:09020101
PRJEB45799	Valles-Colomer_2023_transmission	SAMEA10740378	SAMEA10740378	MICRONT:03000000;MICRONT:03020000;MICRONT:03020100;MICRONT:03020111;MICRONT:03020110;MICRONT:03030100;MICRONT:03030110;MICRONT:03030111;MICRONT:03030140;MICRONT:09020102;MICRONT:09020401
PRJEB45799	Valles-Colomer_2023_transmission	SAMEA10740379	SAMEA10740379	MICRONT:03000000;MICRONT:03020000;MICRONT:03020100;MICRONT:03020111;MICRONT:03020110;MICRONT:03030100;MICRONT:03030110;MICRONT:03030111;MICRONT:03030140;MICRONT:09020103;MICRONT:09020401;MICRONT:09020102
PRJEB45799	Valles-Colomer_2023_transmission	SAMEA10740380	SAMEA10740380	MICRONT:03000000;MICRONT:03020000;MICRONT:03020100;MICRONT:03020111;MICRONT:03020110;MICRONT:03030100;MICRONT:03030110;MICRONT:03030111;MICRONT:03030140;MICRONT:09020103;MICRONT:09020401;MICRONT:09020102
PRJEB45799	Valles-Colomer_2023_transmission	SAMEA10740381	SAMEA10740381	MICRONT:03000000;MICRONT:03020000;MICRONT:03020100;MICRONT:03020111;MICRONT:03020110;MICRONT:03030100;MICRONT:03030110;MICRONT:03030111;MICRONT:03030140;MICRONT:09020102;MICRONT:09020401
PRJEB45799	Valles-Colomer_2023_transmission	SAMEA10740382	SAMEA10740382	MICRONT:03000000;MICRONT:03020000;MICRONT:03020100;MICRONT:03020111;MICRONT:03020110;MICRONT:03030100;MICRONT:03030110;MICRONT:03030111;MICRONT:03030140;MICRONT:09020102;MICRONT:09020401
PRJEB45799	Valles-Colomer_2023_transmission	SAMEA10740383	SAMEA10740383	MICRONT:03000000;MICRONT:03020000;MICRONT:03020100;MICRONT:03020111;MICRONT:03020110;MICRONT:03030100;MICRONT:03030110;MICRONT:03030111;MICRONT:03030140;MICRONT:09020102;MICRONT:09020401
PRJEB45799	Valles-Colomer_2023_transmission	SAMEA10740384	SAMEA10740384	MICRONT:03000000;MICRONT:03020000;MICRONT:03020100;MICRONT:03020111;MICRONT:03020110;MICRONT:03030100;MICRONT:03030110;MICRONT:03030111;MICRONT:03030140;MICRONT:09020102;MICRONT:09020401
PRJEB45799	Valles-Colomer_2023_transmission	SAMEA10740385	SAMEA10740385	MICRONT:03000000;MICRONT:03020000;MICRONT:03020100;MICRONT:03020111;MICRONT:03020110;MICRONT:03030100;MICRONT:03030110;MICRONT:03030111;MICRONT:03030140;MICRONT:09020102;MICRONT:09020401
PRJEB45799	Valles-Colomer_2023_transmission	SAMEA10740386	SAMEA10740386	MICRONT:03000000;MICRONT:03020000;MICRONT:03020100;MICRONT:03020111;MICRONT:03020110;MICRONT:03030100;MICRONT:03030110;MICRONT:03030111;MICRONT:03030140;MICRONT:09020103;MICRONT:09020401
PRJEB45799	Valles-Colomer_2023_transmission	SAMEA10740387	SAMEA10740387	MICRONT:03000000;MICRONT:03020000;MICRONT:03020100;MICRONT:03020111;MICRONT:03020110;MICRONT:03030100;MICRONT:03030110;MICRONT:03030111;MICRONT:03030140;MICRONT:09020103;MICRONT:09020401
PRJEB45799	Valles-Colomer_2023_transmission	SAMEA10740388	SAMEA10740388	MICRONT:03000000;MICRONT:03020000;MICRONT:03020100;MICRONT:03020111;MICRONT:03020110;MICRONT:03030100;MICRONT:03030110;MICRONT:03030111;MICRONT:03030140;MICRONT:09020103;MICRONT:09020401;MICRONT:09020102
PRJEB45799	Valles-Colomer_2023_transmission	SAMEA10740389	SAMEA10740389	MICRONT:03000000;MICRONT:03020000;MICRONT:03020100;MICRONT:03020111;MICRONT:03020110;MICRONT:03030100;MICRONT:03030110;MICRONT:03030111;MICRONT:03030140;MICRONT:09020103;MICRONT:09020401;MICRONT:09020102
PRJEB45799	Valles-Colomer_2023_transmission	SAMEA10740390	SAMEA10740390	MICRONT:03000000;MICRONT:03020000;MICRONT:03020100;MICRONT:03020111;MICRONT:03020110;MICRONT:03030100;MICRONT:03030110;MICRONT:03030111;MICRONT:03030140;MICRONT:09020103;MICRONT:09020401;MICRONT:09020102
PRJEB45799	Valles-Colomer_2023_transmission	SAMEA10740391	SAMEA10740391	MICRONT:03000000;MICRONT:03020000;MICRONT:03020100;MICRONT:03020111;MICRONT:03020110;MICRONT:03030100;MICRONT:03030110;MICRONT:03030111;MICRONT:03030140;MICRONT:09020103;MICRONT:09020401
PRJEB45799	Valles-Colomer_2023_transmission	SAMEA10740392	SAMEA10740392	MICRONT:03000000;MICRONT:03020000;MICRONT:03020100;MICRONT:03020111;MICRONT:03020110;MICRONT:03030100;MICRONT:03030110;MICRONT:03030111;MICRONT:03030140;MICRONT:09020102;MICRONT:09020401
PRJEB45799	Valles-Colomer_2023_transmission	SAMEA10740393	SAMEA10740393	MICRONT:03000000;MICRONT:03020000;MICRONT:03020100;MICRONT:03020111;MICRONT:03020110;MICRONT:03030100;MICRONT:03030110;MICRONT:03030111;MICRONT:03030140;MICRONT:09020103;MICRONT:09020401
PRJEB45799	Valles-Colomer_2023_transmission	SAMEA10740394	SAMEA10740394	MICRONT:03000000;MICRONT:03020000;MICRONT:03020100;MICRONT:03020111;MICRONT:03020110;MICRONT:03030100;MICRONT:03030110;MICRONT:03030111;MICRONT:03030140;MICRONT:09020102;MICRONT:09020401
PRJEB45799	Valles-Colomer_2023_transmission	SAMEA10740395	SAMEA10740395	MICRONT:03000000;MICRONT:03020000;MICRONT:03020100;MICRONT:03020111;MICRONT:03020110;MICRONT:03030100;MICRONT:03030110;MICRONT:03030111;MICRONT:03030140;MICRONT:09020102;MICRONT:09020401
PRJEB45799	Valles-Colomer_2023_transmission	SAMEA10740396	SAMEA10740396	MICRONT:03000000;MICRONT:03020000;MICRONT:03020100;MICRONT:03020111;MICRONT:03020110;MICRONT:03030100;MICRONT:03030110;MICRONT:03030111;MICRONT:03030140;MICRONT:09020102;MICRONT:09020401
PRJEB45799	Valles-Colomer_2023_transmission	SAMEA10740397	SAMEA10740397	MICRONT:03000000;MICRONT:03020000;MICRONT:03020100;MICRONT:03020111;MICRONT:03020110;MICRONT:03030100;MICRONT:03030110;MICRONT:03030111;MICRONT:03030140;MICRONT:09020103;MICRONT:09020401
PRJEB45799	Valles-Colomer_2023_transmission	SAMEA10740398	SAMEA10740398	MICRONT:03000000;MICRONT:03020000;MICRONT:03020100;MICRONT:03020111;MICRONT:03020110;MICRONT:03030100;MICRONT:03030110;MICRONT:03030111;MICRONT:03030140;MICRONT:09020102;MICRONT:09020401
PRJEB45799	Valles-Colomer_2023_transmission	SAMEA10740399	SAMEA10740399	MICRONT:03000000;MICRONT:03020000;MICRONT:03020100;MICRONT:03020111;MICRONT:03020110;MICRONT:03030100;MICRONT:03030110;MICRONT:03030111;MICRONT:03030140;MICRONT:09020102;MICRONT:09020401
PRJEB45799	Valles-Colomer_2023_transmission	SAMEA10740400	SAMEA10740400	MICRONT:03000000;MICRONT:03020000;MICRONT:03020100;MICRONT:03020111;MICRONT:03020110;MICRONT:03030100;MICRONT:03030110;MICRONT:03030111;MICRONT:03030140;MICRONT:09020102;MICRONT:09020401
PRJEB45799	Valles-Colomer_2023_transmission	SAMEA10740401	SAMEA10740401	MICRONT:03000000;MICRONT:03020000;MICRONT:03020100;MICRONT:03020111;MICRONT:03020110;MICRONT:03030100;MICRONT:03030110;MICRONT:03030111;MICRONT:03030140;MICRONT:09020102;MICRONT:09020401
PRJEB45799	Valles-Colomer_2023_transmission	SAMEA10740402	SAMEA10740402	MICRONT:03000000;MICRONT:03020000;MICRONT:03020100;MICRONT:03020111;MICRONT:03020110;MICRONT:03030100;MICRONT:03030110;MICRONT:03030111;MICRONT:03030140;MICRONT:09020103;MICRONT:09020401;MICRONT:09020102
PRJEB45799	Valles-Colomer_2023_transmission	SAMEA10740403	SAMEA10740403	MICRONT:03000000;MICRONT:03020000;MICRONT:03020100;MICRONT:03020111;MICRONT:03020110;MICRONT:03030100;MICRONT:03030110;MICRONT:03030111;MICRONT:03030140;MICRONT:09020101;MICRONT:09020401
PRJEB45799	Valles-Colomer_2023_transmission	SAMEA10740404	SAMEA10740404	MICRONT:03000000;MICRONT:03020000;MICRONT:03020100;MICRONT:03020111;MICRONT:03020110;MICRONT:03030100;MICRONT:03030110;MICRONT:03030111;MICRONT:03030140;MICRONT:09020102;MICRONT:09020401
PRJEB45799	Valles-Colomer_2023_transmission	SAMEA10740405	SAMEA10740405	MICRONT:03000000;MICRONT:03020000;MICRONT:03020100;MICRONT:03020111;MICRONT:03020110;MICRONT:03030100;MICRONT:03030110;MICRONT:03030111;MICRONT:03030140;MICRONT:09020103;MICRONT:09020401
PRJEB45799	Valles-Colomer_2023_transmission	SAMEA10740406	SAMEA10740406	MICRONT:03000000;MICRONT:03020000;MICRONT:03020100;MICRONT:03020111;MICRONT:03020110;MICRONT:03030100;MICRONT:03030110;MICRONT:03030111;MICRONT:03030140;MICRONT:09020103;MICRONT:09020401
PRJEB45799	Valles-Colomer_2023_transmission	SAMEA10740407	SAMEA10740407	MICRONT:03000000;MICRONT:03020000;MICRONT:03020100;MICRONT:03020111;MICRONT:03020110;MICRONT:03030100;MICRONT:03030110;MICRONT:03030111;MICRONT:03030140;MICRONT:09020102;MICRONT:09020401
PRJEB45799	Valles-Colomer_2023_transmission	SAMEA10740408	SAMEA10740408	MICRONT:03000000;MICRONT:03020000;MICRONT:03020100;MICRONT:03020111;MICRONT:03020110;MICRONT:03030100;MICRONT:03030110;MICRONT:03030111;MICRONT:03030140;MICRONT:09020102;MICRONT:09020401
PRJEB45799	Valles-Colomer_2023_transmission	SAMEA10740409	SAMEA10740409	MICRONT:03000000;MICRONT:03020000;MICRONT:03020100;MICRONT:03020111;MICRONT:03020110;MICRONT:03030100;MICRONT:03030110;MICRONT:03030111;MICRONT:03030140;MICRONT:09020103;MICRONT:09020401
PRJEB45799	Valles-Colomer_2023_transmission	SAMEA10740410	SAMEA10740410	MICRONT:03000000;MICRONT:03020000;MICRONT:03020100;MICRONT:03020111;MICRONT:03020110;MICRONT:03030100;MICRONT:03030110;MICRONT:03030111;MICRONT:03030140;MICRONT:09020102;MICRONT:09020401
PRJEB45799	Valles-Colomer_2023_transmission	SAMEA10740411	SAMEA10740411	MICRONT:03000000;MICRONT:03020000;MICRONT:03020100;MICRONT:03020111;MICRONT:03020110;MICRONT:03030100;MICRONT:03030110;MICRONT:03030111;MICRONT:03030140;MICRONT:09020102;MICRONT:09020401
PRJEB45799	Valles-Colomer_2023_transmission	SAMEA10740412	SAMEA10740412	MICRONT:03000000;MICRONT:03020000;MICRONT:03020100;MICRONT:03020111;MICRONT:03020110;MICRONT:03030100;MICRONT:03030110;MICRONT:03030111;MICRONT:03030140;MICRONT:09020102;MICRONT:09020401
PRJEB45799	Valles-Colomer_2023_transmission	SAMEA10740413	SAMEA10740413	MICRONT:03000000;MICRONT:03020000;MICRONT:03020100;MICRONT:03020111;MICRONT:03020110;MICRONT:03030100;MICRONT:03030110;MICRONT:03030111;MICRONT:03030140;MICRONT:09020102;MICRONT:09020401
PRJEB45799	Valles-Colomer_2023_transmission	SAMEA10740414	SAMEA10740414	MICRONT:03000000;MICRONT:03020000;MICRONT:03020100;MICRONT:03020111;MICRONT:03020110;MICRONT:03030100;MICRONT:03030110;MICRONT:03030111;MICRONT:03030140;MICRONT:09020102;MICRONT:09020401
PRJEB45799	Valles-Colomer_2023_transmission	SAMEA10740415	SAMEA10740415	MICRONT:03000000;MICRONT:03020000;MICRONT:03020100;MICRONT:03020111;MICRONT:03020110;MICRONT:03030100;MICRONT:03030110;MICRONT:03030111;MICRONT:03030140;MICRONT:09020102;MICRONT:09020401
PRJEB45799	Valles-Colomer_2023_transmission	SAMEA10740416	SAMEA10740416	MICRONT:03000000;MICRONT:03020000;MICRONT:03020100;MICRONT:03020111;MICRONT:03020110;MICRONT:03030100;MICRONT:03030110;MICRONT:03030111;MICRONT:03030140;MICRONT:09020101;MICRONT:09020401
PRJEB45799	Valles-Colomer_2023_transmission	SAMEA10740417	SAMEA10740417	MICRONT:03000000;MICRONT:03020000;MICRONT:03020100;MICRONT:03020111;MICRONT:03020110;MICRONT:03030100;MICRONT:03030110;MICRONT:03030111;MICRONT:03030140;MICRONT:09020103;MICRONT:09020401
PRJEB45799	Valles-Colomer_2023_transmission	SAMEA10740419	SAMEA10740419	MICRONT:03000000;MICRONT:03020000;MICRONT:03020100;MICRONT:03020111;MICRONT:03020110;MICRONT:03030100;MICRONT:03030110;MICRONT:03030111;MICRONT:03030140;MICRONT:09020103;MICRONT:09020401;MICRONT:09020102
PRJEB45799	Valles-Colomer_2023_transmission	SAMEA10740420	SAMEA10740420	MICRONT:03000000;MICRONT:03020000;MICRONT:03020100;MICRONT:03020111;MICRONT:03020110;MICRONT:03030100;MICRONT:03030110;MICRONT:03030111;MICRONT:03030140;MICRONT:09020103;MICRONT:09020401
PRJEB45799	Valles-Colomer_2023_transmission	SAMEA10740421	SAMEA10740421	MICRONT:03000000;MICRONT:03020000;MICRONT:03020100;MICRONT:03020111;MICRONT:03020110;MICRONT:03030100;MICRONT:03030110;MICRONT:03030111;MICRONT:03030140;MICRONT:09020103;MICRONT:09020401
PRJEB45799	Valles-Colomer_2023_transmission	SAMEA10740422	SAMEA10740422	MICRONT:03000000;MICRONT:03020000;MICRONT:03020100;MICRONT:03020111;MICRONT:03020110;MICRONT:03030100;MICRONT:03030110;MICRONT:03030111;MICRONT:03030140;MICRONT:09020102;MICRONT:09020401
PRJEB45799	Valles-Colomer_2023_transmission	SAMEA10740423	SAMEA10740423	MICRONT:03000000;MICRONT:03020000;MICRONT:03020100;MICRONT:03020111;MICRONT:03020110;MICRONT:03030100;MICRONT:03030110;MICRONT:03030111;MICRONT:03030140;MICRONT:09020102;MICRONT:09020401
PRJEB45799	Valles-Colomer_2023_transmission	SAMEA10740424	SAMEA10740424	MICRONT:03000000;MICRONT:03020000;MICRONT:03020100;MICRONT:03020111;MICRONT:03020110;MICRONT:03030100;MICRONT:03030110;MICRONT:03030111;MICRONT:03030140;MICRONT:09020103;MICRONT:09020401
PRJEB45799	Valles-Colomer_2023_transmission	SAMEA10740425	SAMEA10740425	MICRONT:03000000;MICRONT:03020000;MICRONT:03020100;MICRONT:03020111;MICRONT:03020110;MICRONT:03030100;MICRONT:03030110;MICRONT:03030111;MICRONT:03030140;MICRONT:09020102;MICRONT:09020401
PRJEB45799	Valles-Colomer_2023_transmission	SAMEA10740426	SAMEA10740426	MICRONT:03000000;MICRONT:03020000;MICRONT:03020100;MICRONT:03020111;MICRONT:03020110;MICRONT:03030100;MICRONT:03030110;MICRONT:03030111;MICRONT:03030140;MICRONT:09020102;MICRONT:09020401
PRJEB45799	Valles-Colomer_2023_transmission	SAMEA10740427	SAMEA10740427	MICRONT:03000000;MICRONT:03020000;MICRONT:03020100;MICRONT:03020111;MICRONT:03020110;MICRONT:03030100;MICRONT:03030110;MICRONT:03030111;MICRONT:03030140;MICRONT:09020102;MICRONT:09020401
PRJEB45799	Valles-Colomer_2023_transmission	SAMEA10740428	SAMEA10740428	MICRONT:03000000;MICRONT:03020000;MICRONT:03020100;MICRONT:03020111;MICRONT:03020110;MICRONT:03030100;MICRONT:03030110;MICRONT:03030111;MICRONT:03030140;MICRONT:09020103;MICRONT:09020401
PRJEB45799	Valles-Colomer_2023_transmission	SAMEA10740429	SAMEA10740429	MICRONT:03000000;MICRONT:03020000;MICRONT:03020100;MICRONT:03020111;MICRONT:03020110;MICRONT:03030100;MICRONT:03030110;MICRONT:03030111;MICRONT:03030140;MICRONT:09020103;MICRONT:09020401
PRJEB45799	Valles-Colomer_2023_transmission	SAMEA10740430	SAMEA10740430	MICRONT:03000000;MICRONT:03020000;MICRONT:03020100;MICRONT:03020111;MICRONT:03020110;MICRONT:03030100;MICRONT:03030110;MICRONT:03030111;MICRONT:03030140;MICRONT:09020103;MICRONT:09020401
PRJEB45799	Valles-Colomer_2023_transmission	SAMEA10740431	SAMEA10740431	MICRONT:03000000;MICRONT:03020000;MICRONT:03020100;MICRONT:03020111;MICRONT:03020110;MICRONT:03030100;MICRONT:03030110;MICRONT:03030111;MICRONT:03030140;MICRONT:09020102;MICRONT:09020401
PRJEB45799	Valles-Colomer_2023_transmission	SAMEA10740432	SAMEA10740432	MICRONT:03000000;MICRONT:03020000;MICRONT:03020100;MICRONT:03020111;MICRONT:03020110;MICRONT:03030100;MICRONT:03030110;MICRONT:03030111;MICRONT:03030140;MICRONT:09020103;MICRONT:09020401
PRJEB45799	Valles-Colomer_2023_transmission	SAMEA10740433	SAMEA10740433	MICRONT:03000000;MICRONT:03020000;MICRONT:03020100;MICRONT:03020111;MICRONT:03020110;MICRONT:03030100;MICRONT:03030110;MICRONT:03030111;MICRONT:03030140;MICRONT:09020103;MICRONT:09020401
PRJEB45799	Valles-Colomer_2023_transmission	SAMEA10740434	SAMEA10740434	MICRONT:03000000;MICRONT:03020000;MICRONT:03020100;MICRONT:03020111;MICRONT:03020110;MICRONT:03030100;MICRONT:03030110;MICRONT:03030111;MICRONT:03030140;MICRONT:09020103;MICRONT:09020401
PRJEB45799	Valles-Colomer_2023_transmission	SAMEA10740435	SAMEA10740435	MICRONT:03000000;MICRONT:03020000;MICRONT:03020100;MICRONT:03020111;MICRONT:03020110;MICRONT:03030100;MICRONT:03030110;MICRONT:03030111;MICRONT:03030140;MICRONT:09020102;MICRONT:09020401
PRJEB45799	Valles-Colomer_2023_transmission	SAMEA10740436	SAMEA10740436	MICRONT:03000000;MICRONT:03020000;MICRONT:03020100;MICRONT:03020111;MICRONT:03020110;MICRONT:03030100;MICRONT:03030110;MICRONT:03030111;MICRONT:03030140;MICRONT:09020103;MICRONT:09020401
PRJEB45799	Valles-Colomer_2023_transmission	SAMEA10740437	SAMEA10740437	MICRONT:03000000;MICRONT:03020000;MICRONT:03020100;MICRONT:03020111;MICRONT:03020110;MICRONT:03030100;MICRONT:03030110;MICRONT:03030111;MICRONT:03030140;MICRONT:09020103;MICRONT:09020401
PRJEB45799	Valles-Colomer_2023_transmission	SAMEA10740438	SAMEA10740438	MICRONT:03000000;MICRONT:03020000;MICRONT:03020100;MICRONT:03020111;MICRONT:03020110;MICRONT:03030100;MICRONT:03030110;MICRONT:03030111;MICRONT:03030140;MICRONT:09020102;MICRONT:09020401
PRJEB45799	Valles-Colomer_2023_transmission	SAMEA10740439	SAMEA10740439	MICRONT:03000000;MICRONT:03020000;MICRONT:03020100;MICRONT:03020111;MICRONT:03020110;MICRONT:03030100;MICRONT:03030110;MICRONT:03030111;MICRONT:03030140;MICRONT:09020103;MICRONT:09020401
PRJEB45799	Valles-Colomer_2023_transmission	SAMEA10740440	SAMEA10740440	MICRONT:03000000;MICRONT:03020000;MICRONT:03020100;MICRONT:03020111;MICRONT:03020110;MICRONT:03030100;MICRONT:03030110;MICRONT:03030111;MICRONT:03030140;MICRONT:09020102;MICRONT:09020401
PRJEB45799	Valles-Colomer_2023_transmission	SAMEA10740441	SAMEA10740441	MICRONT:03000000;MICRONT:03020000;MICRONT:03020100;MICRONT:03020111;MICRONT:03020110;MICRONT:03030100;MICRONT:03030110;MICRONT:03030111;MICRONT:03030140;MICRONT:09020102;MICRONT:09020401
PRJEB45799	Valles-Colomer_2023_transmission	SAMEA10740442	SAMEA10740442	MICRONT:03000000;MICRONT:03020000;MICRONT:03020100;MICRONT:03020111;MICRONT:03020110;MICRONT:03030100;MICRONT:03030110;MICRONT:03030111;MICRONT:03030140;MICRONT:09020102;MICRONT:09020401
PRJEB45799	Valles-Colomer_2023_transmission	SAMEA10740443	SAMEA10740443	MICRONT:03000000;MICRONT:03020000;MICRONT:03020100;MICRONT:03020111;MICRONT:03020110;MICRONT:03030100;MICRONT:03030110;MICRONT:03030111;MICRONT:03030140;MICRONT:09020102;MICRONT:09020401
PRJEB45799	Valles-Colomer_2023_transmission	SAMEA10740444	SAMEA10740444	MICRONT:03000000;MICRONT:03020000;MICRONT:03020100;MICRONT:03020111;MICRONT:03020110;MICRONT:03030100;MICRONT:03030110;MICRONT:03030111;MICRONT:03030140;MICRONT:09020102;MICRONT:09020401
PRJEB45799	Valles-Colomer_2023_transmission	SAMEA10740445	SAMEA10740445	MICRONT:03000000;MICRONT:03020000;MICRONT:03020100;MICRONT:03020111;MICRONT:03020110;MICRONT:03030100;MICRONT:03030110;MICRONT:03030111;MICRONT:03030140;MICRONT:09020103;MICRONT:09020401
PRJEB45799	Valles-Colomer_2023_transmission	SAMEA10740446	SAMEA10740446	MICRONT:03000000;MICRONT:03020000;MICRONT:03020100;MICRONT:03020111;MICRONT:03020110;MICRONT:03030100;MICRONT:03030110;MICRONT:03030111;MICRONT:03030140;MICRONT:09020103;MICRONT:09020401
PRJEB45799	Valles-Colomer_2023_transmission	SAMEA10740447	SAMEA10740447	MICRONT:03000000;MICRONT:03020000;MICRONT:03020100;MICRONT:03020111;MICRONT:03020110;MICRONT:03030100;MICRONT:03030110;MICRONT:03030111;MICRONT:03030140;MICRONT:09020102;MICRONT:09020401
PRJEB45799	Valles-Colomer_2023_transmission	SAMEA10740448	SAMEA10740448	MICRONT:03000000;MICRONT:03020000;MICRONT:03020100;MICRONT:03020111;MICRONT:03020110;MICRONT:03030100;MICRONT:03030110;MICRONT:03030111;MICRONT:03030140;MICRONT:09020102;MICRONT:09020401
PRJEB45799	Valles-Colomer_2023_transmission	SAMEA10740449	SAMEA10740449	MICRONT:03000000;MICRONT:03020000;MICRONT:03020100;MICRONT:03020111;MICRONT:03020110;MICRONT:03030100;MICRONT:03030110;MICRONT:03030111;MICRONT:03030140;MICRONT:09020102;MICRONT:09020401
PRJEB45799	Valles-Colomer_2023_transmission	SAMEA10740450	SAMEA10740450	MICRONT:03000000;MICRONT:03020000;MICRONT:03020100;MICRONT:03020111;MICRONT:03020110;MICRONT:03030100;MICRONT:03030110;MICRONT:03030111;MICRONT:03030140;MICRONT:09020102;MICRONT:09020401;MICRONT:09020101
PRJEB45799	Valles-Colomer_2023_transmission	SAMEA10740451	SAMEA10740451	MICRONT:03000000;MICRONT:03020000;MICRONT:03020100;MICRONT:03020111;MICRONT:03020110;MICRONT:03030100;MICRONT:03030110;MICRONT:03030111;MICRONT:03030140;MICRONT:09020103;MICRONT:09020401;MICRONT:09020102
PRJEB45799	Valles-Colomer_2023_transmission	SAMEA10740452	SAMEA10740452	MICRONT:03000000;MICRONT:03020000;MICRONT:03020100;MICRONT:03020111;MICRONT:03020110;MICRONT:03030100;MICRONT:03030110;MICRONT:03030111;MICRONT:03030140;MICRONT:09020102;MICRONT:09020401
PRJEB45799	Valles-Colomer_2023_transmission	SAMEA10740453	SAMEA10740453	MICRONT:03000000;MICRONT:03020000;MICRONT:03020100;MICRONT:03020111;MICRONT:03020110;MICRONT:03030100;MICRONT:03030110;MICRONT:03030111;MICRONT:03030140;MICRONT:09020102;MICRONT:09020401;MICRONT:09020101
PRJEB45799	Valles-Colomer_2023_transmission	SAMEA10740454	SAMEA10740454	MICRONT:03000000;MICRONT:03020000;MICRONT:03020100;MICRONT:03020111;MICRONT:03020110;MICRONT:03030100;MICRONT:03030110;MICRONT:03030111;MICRONT:03030140;MICRONT:09020101;MICRONT:09020401
PRJEB45799	Valles-Colomer_2023_transmission	SAMEA10740455	SAMEA10740455	MICRONT:03000000;MICRONT:03020000;MICRONT:03020100;MICRONT:03020111;MICRONT:03020110;MICRONT:03030100;MICRONT:03030110;MICRONT:03030111;MICRONT:03030140;MICRONT:09020102;MICRONT:09020401
PRJEB45799	Valles-Colomer_2023_transmission	SAMEA10740456	SAMEA10740456	MICRONT:03000000;MICRONT:03020000;MICRONT:03020100;MICRONT:03020111;MICRONT:03020110;MICRONT:03030100;MICRONT:03030110;MICRONT:03030111;MICRONT:03030140;MICRONT:09020103;MICRONT:09020401;MICRONT:09020102
PRJEB45799	Valles-Colomer_2023_transmission	SAMEA10740457	SAMEA10740457	MICRONT:03000000;MICRONT:03020000;MICRONT:03020100;MICRONT:03020111;MICRONT:03020110;MICRONT:03030100;MICRONT:03030110;MICRONT:03030111;MICRONT:03030140;MICRONT:09020102;MICRONT:09020401
PRJEB45799	Valles-Colomer_2023_transmission	SAMEA10740458	SAMEA10740458	MICRONT:03000000;MICRONT:03020000;MICRONT:03020100;MICRONT:03020111;MICRONT:03020110;MICRONT:03030100;MICRONT:03030110;MICRONT:03030111;MICRONT:03030140;MICRONT:09020103;MICRONT:09020401
PRJEB45799	Valles-Colomer_2023_transmission	SAMEA10740459	SAMEA10740459	MICRONT:03000000;MICRONT:03020000;MICRONT:03020100;MICRONT:03020111;MICRONT:03020110;MICRONT:03030100;MICRONT:03030110;MICRONT:03030111;MICRONT:03030140;MICRONT:09020102;MICRONT:09020401
PRJEB45799	Valles-Colomer_2023_transmission	SAMEA10740460	SAMEA10740460	MICRONT:03000000;MICRONT:03020000;MICRONT:03020100;MICRONT:03020111;MICRONT:03020110;MICRONT:03030100;MICRONT:03030110;MICRONT:03030111;MICRONT:03030140;MICRONT:09020102;MICRONT:09020401
PRJEB45799	Valles-Colomer_2023_transmission	SAMEA10740461	SAMEA10740461	MICRONT:03000000;MICRONT:03020000;MICRONT:03020100;MICRONT:03020111;MICRONT:03020110;MICRONT:03030100;MICRONT:03030110;MICRONT:03030111;MICRONT:03030140;MICRONT:09020102;MICRONT:09020401;MICRONT:09020101
PRJEB45799	Valles-Colomer_2023_transmission	SAMEA10740462	SAMEA10740462	MICRONT:03000000;MICRONT:03020000;MICRONT:03020100;MICRONT:03020111;MICRONT:03020110;MICRONT:03030100;MICRONT:03030110;MICRONT:03030111;MICRONT:03030140;MICRONT:09020101;MICRONT:09020401
PRJEB45799	Valles-Colomer_2023_transmission	SAMEA10740463	SAMEA10740463	MICRONT:03000000;MICRONT:03020000;MICRONT:03020100;MICRONT:03020111;MICRONT:03020110;MICRONT:03030100;MICRONT:03030110;MICRONT:03030111;MICRONT:03030140;MICRONT:09020102;MICRONT:09020401
PRJEB45799	Valles-Colomer_2023_transmission	SAMEA10740464	SAMEA10740464	MICRONT:03000000;MICRONT:03020000;MICRONT:03020100;MICRONT:03020111;MICRONT:03020110;MICRONT:03030100;MICRONT:03030110;MICRONT:03030111;MICRONT:03030140;MICRONT:09020103;MICRONT:09020401
PRJEB45799	Valles-Colomer_2023_transmission	SAMEA10740465	SAMEA10740465	MICRONT:03000000;MICRONT:03020000;MICRONT:03020100;MICRONT:03020111;MICRONT:03020110;MICRONT:03030100;MICRONT:03030110;MICRONT:03030111;MICRONT:03030140;MICRONT:09020103;MICRONT:09020401;MICRONT:09020102
PRJEB45799	Valles-Colomer_2023_transmission	SAMEA10740466	SAMEA10740466	MICRONT:03000000;MICRONT:03020000;MICRONT:03020100;MICRONT:03020111;MICRONT:03020110;MICRONT:03030100;MICRONT:03030110;MICRONT:03030111;MICRONT:03030140;MICRONT:09020103;MICRONT:09020401
PRJEB45799	Valles-Colomer_2023_transmission	SAMEA10740467	SAMEA10740467	MICRONT:03000000;MICRONT:03020000;MICRONT:03020100;MICRONT:03020111;MICRONT:03020110;MICRONT:03030100;MICRONT:03030110;MICRONT:03030111;MICRONT:03030140;MICRONT:09020103;MICRONT:09020401
PRJEB45799	Valles-Colomer_2023_transmission	SAMEA10740468	SAMEA10740468	MICRONT:03000000;MICRONT:03020000;MICRONT:03020100;MICRONT:03020111;MICRONT:03020110;MICRONT:03030100;MICRONT:03030110;MICRONT:03030111;MICRONT:03030140;MICRONT:09020103;MICRONT:09020401
PRJEB45799	Valles-Colomer_2023_transmission	SAMEA10740469	SAMEA10740469	MICRONT:03000000;MICRONT:03020000;MICRONT:03020100;MICRONT:03020111;MICRONT:03020110;MICRONT:03030100;MICRONT:03030110;MICRONT:03030111;MICRONT:03030140;MICRONT:09020102;MICRONT:09020401
PRJEB45799	Valles-Colomer_2023_transmission	SAMEA10740470	SAMEA10740470	MICRONT:03000000;MICRONT:03020000;MICRONT:03020100;MICRONT:03020111;MICRONT:03020110;MICRONT:03030100;MICRONT:03030110;MICRONT:03030111;MICRONT:03030140;MICRONT:09020102;MICRONT:09020401
PRJEB45799	Valles-Colomer_2023_transmission	SAMEA10740471	SAMEA10740471	MICRONT:03000000;MICRONT:03020000;MICRONT:03020100;MICRONT:03020111;MICRONT:03020110;MICRONT:03030100;MICRONT:03030110;MICRONT:03030111;MICRONT:03030140;MICRONT:09020101;MICRONT:09020401
PRJEB45799	Valles-Colomer_2023_transmission	SAMEA10740472	SAMEA10740472	MICRONT:03000000;MICRONT:03020000;MICRONT:03020100;MICRONT:03020111;MICRONT:03020110;MICRONT:03030100;MICRONT:03030110;MICRONT:03030111;MICRONT:03030140;MICRONT:09020103;MICRONT:09020401;MICRONT:09020102
PRJEB45799	Valles-Colomer_2023_transmission	SAMEA10740473	SAMEA10740473	MICRONT:03000000;MICRONT:03020000;MICRONT:03020100;MICRONT:03020111;MICRONT:03020110;MICRONT:03030100;MICRONT:03030110;MICRONT:03030111;MICRONT:03030140;MICRONT:09020102;MICRONT:09020401
PRJEB45799	Valles-Colomer_2023_transmission	SAMEA10740474	SAMEA10740474	MICRONT:03000000;MICRONT:03020000;MICRONT:03020100;MICRONT:03020111;MICRONT:03020110;MICRONT:03030100;MICRONT:03030110;MICRONT:03030111;MICRONT:03030140;MICRONT:09020103;MICRONT:09020401
PRJEB45799	Valles-Colomer_2023_transmission	SAMEA10740475	SAMEA10740475	MICRONT:03000000;MICRONT:03020000;MICRONT:03020100;MICRONT:03020111;MICRONT:03020110;MICRONT:03030100;MICRONT:03030110;MICRONT:03030111;MICRONT:03030140;MICRONT:09020102;MICRONT:09020401
PRJEB45799	Valles-Colomer_2023_transmission	SAMEA10740476	SAMEA10740476	MICRONT:03000000;MICRONT:03020000;MICRONT:03020100;MICRONT:03020111;MICRONT:03020110;MICRONT:03030100;MICRONT:03030110;MICRONT:03030111;MICRONT:03030140;MICRONT:09020102;MICRONT:09020401
PRJEB45799	Valles-Colomer_2023_transmission	SAMEA10740477	SAMEA10740477	MICRONT:03000000;MICRONT:03020000;MICRONT:03020100;MICRONT:03020111;MICRONT:03020110;MICRONT:03030100;MICRONT:03030110;MICRONT:03030111;MICRONT:03030140;MICRONT:09020103;MICRONT:09020401
PRJEB45799	Valles-Colomer_2023_transmission	SAMEA10740478	SAMEA10740478	MICRONT:03000000;MICRONT:03020000;MICRONT:03020100;MICRONT:03020111;MICRONT:03020110;MICRONT:03030100;MICRONT:03030110;MICRONT:03030111;MICRONT:03030140;MICRONT:09020102;MICRONT:09020401
PRJEB45799	Valles-Colomer_2023_transmission	SAMEA10740479	SAMEA10740479	MICRONT:03000000;MICRONT:03020000;MICRONT:03020100;MICRONT:03020111;MICRONT:03020110;MICRONT:03030100;MICRONT:03030110;MICRONT:03030111;MICRONT:03030140;MICRONT:09020103;MICRONT:09020401
PRJEB45799	Valles-Colomer_2023_transmission	SAMEA10740480	SAMEA10740480	MICRONT:03000000;MICRONT:03020000;MICRONT:03020100;MICRONT:03020111;MICRONT:03020110;MICRONT:03030100;MICRONT:03030110;MICRONT:03030111;MICRONT:03030140;MICRONT:09020103;MICRONT:09020401
PRJEB45799	Valles-Colomer_2023_transmission	SAMEA10740481	SAMEA10740481	MICRONT:03000000;MICRONT:03020000;MICRONT:03020100;MICRONT:03020111;MICRONT:03020110;MICRONT:03030100;MICRONT:03030110;MICRONT:03030111;MICRONT:03030140;MICRONT:09020103;MICRONT:09020401
PRJEB45799	Valles-Colomer_2023_transmission	SAMEA10740482	SAMEA10740482	MICRONT:03000000;MICRONT:03020000;MICRONT:03020100;MICRONT:03020111;MICRONT:03020110;MICRONT:03030100;MICRONT:03030110;MICRONT:03030111;MICRONT:03030140;MICRONT:09020103;MICRONT:09020401;MICRONT:09020102
PRJEB45799	Valles-Colomer_2023_transmission	SAMEA10740483	SAMEA10740483	MICRONT:03000000;MICRONT:03020000;MICRONT:03020100;MICRONT:03020111;MICRONT:03020110;MICRONT:03030100;MICRONT:03030110;MICRONT:03030111;MICRONT:03030140;MICRONT:09020103;MICRONT:09020401;MICRONT:09020102
PRJEB45799	Valles-Colomer_2023_transmission	SAMEA10740484	SAMEA10740484	MICRONT:03000000;MICRONT:03020000;MICRONT:03020100;MICRONT:03020111;MICRONT:03020110;MICRONT:03030100;MICRONT:03030110;MICRONT:03030111;MICRONT:03030140;MICRONT:09020102;MICRONT:09020401
PRJEB45799	Valles-Colomer_2023_transmission	SAMEA10740485	SAMEA10740485	MICRONT:03000000;MICRONT:03020000;MICRONT:03020100;MICRONT:03020111;MICRONT:03020110;MICRONT:03030100;MICRONT:03030110;MICRONT:03030111;MICRONT:03030140;MICRONT:09020102;MICRONT:09020401
PRJEB45799	Valles-Colomer_2023_transmission	SAMEA10740486	SAMEA10740486	MICRONT:03000000;MICRONT:03020000;MICRONT:03020100;MICRONT:03020111;MICRONT:03020110;MICRONT:03030100;MICRONT:03030110;MICRONT:03030111;MICRONT:03030140;MICRONT:09020102;MICRONT:09020401
PRJEB45799	Valles-Colomer_2023_transmission	SAMEA10740487	SAMEA10740487	MICRONT:03000000;MICRONT:03020000;MICRONT:03020100;MICRONT:03020111;MICRONT:03020110;MICRONT:03030100;MICRONT:03030110;MICRONT:03030111;MICRONT:03030140;MICRONT:09020102;MICRONT:09020401
PRJEB45799	Valles-Colomer_2023_transmission	SAMEA10740488	SAMEA10740488	MICRONT:03000000;MICRONT:03020000;MICRONT:03020100;MICRONT:03020111;MICRONT:03020110;MICRONT:03030100;MICRONT:03030110;MICRONT:03030111;MICRONT:03030140;MICRONT:09020102;MICRONT:09020401
PRJEB45799	Valles-Colomer_2023_transmission	SAMEA10740489	SAMEA10740489	MICRONT:03000000;MICRONT:03020000;MICRONT:03020100;MICRONT:03020111;MICRONT:03020110;MICRONT:03030100;MICRONT:03030110;MICRONT:03030111;MICRONT:03030140;MICRONT:09020102;MICRONT:09020401
PRJEB45799	Valles-Colomer_2023_transmission	SAMEA10740490	SAMEA10740490	MICRONT:03000000;MICRONT:03020000;MICRONT:03020100;MICRONT:03020111;MICRONT:03020110;MICRONT:03030100;MICRONT:03030110;MICRONT:03030111;MICRONT:03030140;MICRONT:09020103;MICRONT:09020401
PRJEB45799	Valles-Colomer_2023_transmission	SAMEA10740491	SAMEA10740491	MICRONT:03000000;MICRONT:03020000;MICRONT:03020100;MICRONT:03020111;MICRONT:03020110;MICRONT:03030100;MICRONT:03030110;MICRONT:03030111;MICRONT:03030140;MICRONT:09020103;MICRONT:09020401
PRJEB45799	Valles-Colomer_2023_transmission	SAMEA10740492	SAMEA10740492	MICRONT:03000000;MICRONT:03020000;MICRONT:03020100;MICRONT:03020111;MICRONT:03020110;MICRONT:03030100;MICRONT:03030110;MICRONT:03030111;MICRONT:03030140;MICRONT:09020102;MICRONT:09020401
PRJEB45799	Valles-Colomer_2023_transmission	SAMEA10740493	SAMEA10740493	MICRONT:03000000;MICRONT:03020000;MICRONT:03020100;MICRONT:03020111;MICRONT:03020110;MICRONT:03030100;MICRONT:03030110;MICRONT:03030111;MICRONT:03030140;MICRONT:09020103;MICRONT:09020401;MICRONT:09020102
PRJEB45799	Valles-Colomer_2023_transmission	SAMEA10740494	SAMEA10740494	MICRONT:03000000;MICRONT:03020000;MICRONT:03020100;MICRONT:03020111;MICRONT:03020110;MICRONT:03030100;MICRONT:03030110;MICRONT:03030111;MICRONT:03030140;MICRONT:09020101;MICRONT:09020401
PRJEB45799	Valles-Colomer_2023_transmission	SAMEA10740495	SAMEA10740495	MICRONT:03000000;MICRONT:03020000;MICRONT:03020100;MICRONT:03020111;MICRONT:03020110;MICRONT:03030100;MICRONT:03030110;MICRONT:03030111;MICRONT:03030140;MICRONT:09020102;MICRONT:09020401
PRJEB45799	Valles-Colomer_2023_transmission	SAMEA10740496	SAMEA10740496	MICRONT:03000000;MICRONT:03020000;MICRONT:03020100;MICRONT:03020111;MICRONT:03020110;MICRONT:03030100;MICRONT:03030110;MICRONT:03030111;MICRONT:03030140;MICRONT:09020103;MICRONT:09020401;MICRONT:09020102
PRJEB45799	Valles-Colomer_2023_transmission	SAMEA10740497	SAMEA10740497	MICRONT:03000000;MICRONT:03020000;MICRONT:03020100;MICRONT:03020111;MICRONT:03020110;MICRONT:03030100;MICRONT:03030110;MICRONT:03030111;MICRONT:03030140;MICRONT:09020102;MICRONT:09020401
PRJEB45799	Valles-Colomer_2023_transmission	SAMEA10740498	SAMEA10740498	MICRONT:03000000;MICRONT:03020000;MICRONT:03020100;MICRONT:03020111;MICRONT:03020110;MICRONT:03030100;MICRONT:03030110;MICRONT:03030111;MICRONT:03030140;MICRONT:09020102;MICRONT:09020401
PRJEB45799	Valles-Colomer_2023_transmission	SAMEA10740499	SAMEA10740499	MICRONT:03000000;MICRONT:03020000;MICRONT:03020100;MICRONT:03020111;MICRONT:03020110;MICRONT:03030100;MICRONT:03030110;MICRONT:03030111;MICRONT:03030140;MICRONT:09020102;MICRONT:09020401
PRJEB45799	Valles-Colomer_2023_transmission	SAMEA10740500	SAMEA10740500	MICRONT:03000000;MICRONT:03020000;MICRONT:03020100;MICRONT:03020111;MICRONT:03020110;MICRONT:03030100;MICRONT:03030110;MICRONT:03030111;MICRONT:03030140;MICRONT:09020102;MICRONT:09020401
PRJEB45799	Valles-Colomer_2023_transmission	SAMEA10740501	SAMEA10740501	MICRONT:03000000;MICRONT:03020000;MICRONT:03020100;MICRONT:03020111;MICRONT:03020110;MICRONT:03030100;MICRONT:03030110;MICRONT:03030111;MICRONT:03030140;MICRONT:09020102;MICRONT:09020401
PRJEB45799	Valles-Colomer_2023_transmission	SAMEA10740502	SAMEA10740502	MICRONT:03000000;MICRONT:03020000;MICRONT:03020100;MICRONT:03020111;MICRONT:03020110;MICRONT:03030100;MICRONT:03030110;MICRONT:03030111;MICRONT:03030140;MICRONT:09020102;MICRONT:09020401
PRJEB45799	Valles-Colomer_2023_transmission	SAMEA10740503	SAMEA10740503	MICRONT:03000000;MICRONT:03020000;MICRONT:03020100;MICRONT:03020111;MICRONT:03020110;MICRONT:03030100;MICRONT:03030110;MICRONT:03030111;MICRONT:03030140;MICRONT:09020102;MICRONT:09020401
PRJEB45799	Valles-Colomer_2023_transmission	SAMEA10740504	SAMEA10740504	MICRONT:03000000;MICRONT:03020000;MICRONT:03020100;MICRONT:03020111;MICRONT:03020110;MICRONT:03030100;MICRONT:03030110;MICRONT:03030111;MICRONT:03030140;MICRONT:09020103;MICRONT:09020401
PRJEB45799	Valles-Colomer_2023_transmission	SAMEA10740505	SAMEA10740505	MICRONT:03000000;MICRONT:03020000;MICRONT:03020100;MICRONT:03020111;MICRONT:03020110;MICRONT:03030100;MICRONT:03030110;MICRONT:03030111;MICRONT:03030140;MICRONT:09020102;MICRONT:09020401
PRJEB45799	Valles-Colomer_2023_transmission	SAMEA10740506	SAMEA10740506	MICRONT:03000000;MICRONT:03020000;MICRONT:03020100;MICRONT:03020111;MICRONT:03020110;MICRONT:03030100;MICRONT:03030110;MICRONT:03030111;MICRONT:03030140;MICRONT:09020103;MICRONT:09020401
PRJEB45799	Valles-Colomer_2023_transmission	SAMEA10740507	SAMEA10740507	MICRONT:03000000;MICRONT:03020000;MICRONT:03020100;MICRONT:03020111;MICRONT:03020110;MICRONT:03030100;MICRONT:03030110;MICRONT:03030111;MICRONT:03030140;MICRONT:09020102;MICRONT:09020401
PRJEB45799	Valles-Colomer_2023_transmission	SAMEA10740508	SAMEA10740508	MICRONT:03000000;MICRONT:03020000;MICRONT:03020100;MICRONT:03020111;MICRONT:03020110;MICRONT:03030100;MICRONT:03030110;MICRONT:03030111;MICRONT:03030140;MICRONT:09020103;MICRONT:09020401;MICRONT:09020102
PRJEB45799	Valles-Colomer_2023_transmission	SAMEA10740509	SAMEA10740509	MICRONT:03000000;MICRONT:03020000;MICRONT:03020100;MICRONT:03020111;MICRONT:03020110;MICRONT:03030100;MICRONT:03030110;MICRONT:03030111;MICRONT:03030140;MICRONT:09020101;MICRONT:09020401
PRJEB45799	Valles-Colomer_2023_transmission	SAMEA10740510	SAMEA10740510	MICRONT:03000000;MICRONT:03020000;MICRONT:03020100;MICRONT:03020111;MICRONT:03020110;MICRONT:03030100;MICRONT:03030110;MICRONT:03030111;MICRONT:03030140;MICRONT:09020102;MICRONT:09020401;MICRONT:09020101
PRJEB45799	Valles-Colomer_2023_transmission	SAMEA10740511	SAMEA10740511	MICRONT:03000000;MICRONT:03020000;MICRONT:03020100;MICRONT:03020111;MICRONT:03020110;MICRONT:03030100;MICRONT:03030110;MICRONT:03030111;MICRONT:03030140;MICRONT:09020103;MICRONT:09020401;MICRONT:09020102
PRJEB45799	Valles-Colomer_2023_transmission	SAMEA10740512	SAMEA10740512	MICRONT:03000000;MICRONT:03020000;MICRONT:03020100;MICRONT:03020111;MICRONT:03020110;MICRONT:03030100;MICRONT:03030110;MICRONT:03030111;MICRONT:03030140;MICRONT:09020102;MICRONT:09020401
PRJEB45799	Valles-Colomer_2023_transmission	SAMEA10740513	SAMEA10740513	MICRONT:03000000;MICRONT:03020000;MICRONT:03020100;MICRONT:03020111;MICRONT:03020110;MICRONT:03030100;MICRONT:03030110;MICRONT:03030111;MICRONT:03030140;MICRONT:09020103;MICRONT:09020401
PRJEB45799	Valles-Colomer_2023_transmission	SAMEA10740514	SAMEA10740514	MICRONT:03000000;MICRONT:03020000;MICRONT:03020100;MICRONT:03020111;MICRONT:03020110;MICRONT:03030100;MICRONT:03030110;MICRONT:03030111;MICRONT:03030140;MICRONT:09020103;MICRONT:09020401
PRJEB45799	Valles-Colomer_2023_transmission	SAMEA10740515	SAMEA10740515	MICRONT:03000000;MICRONT:03020000;MICRONT:03020100;MICRONT:03020111;MICRONT:03020110;MICRONT:03030100;MICRONT:03030110;MICRONT:03030111;MICRONT:03030140;MICRONT:09020103;MICRONT:09020401
PRJEB45799	Valles-Colomer_2023_transmission	SAMEA10740516	SAMEA10740516	MICRONT:03000000;MICRONT:03020000;MICRONT:03020100;MICRONT:03020111;MICRONT:03020110;MICRONT:03030100;MICRONT:03030110;MICRONT:03030111;MICRONT:03030140;MICRONT:09020102;MICRONT:09020401
PRJEB45799	Valles-Colomer_2023_transmission	SAMEA10740517	SAMEA10740517	MICRONT:03000000;MICRONT:03020000;MICRONT:03020100;MICRONT:03020111;MICRONT:03020110;MICRONT:03030100;MICRONT:03030110;MICRONT:03030111;MICRONT:03030140;MICRONT:09020102;MICRONT:09020401
PRJEB45799	Valles-Colomer_2023_transmission	SAMEA10740518	SAMEA10740518	MICRONT:03000000;MICRONT:03020000;MICRONT:03020100;MICRONT:03020111;MICRONT:03020110;MICRONT:03030100;MICRONT:03030110;MICRONT:03030111;MICRONT:03030140;MICRONT:09020102;MICRONT:09020401
PRJEB45799	Valles-Colomer_2023_transmission	SAMEA10740519	SAMEA10740519	MICRONT:03000000;MICRONT:03020000;MICRONT:03020100;MICRONT:03020111;MICRONT:03020110;MICRONT:03030100;MICRONT:03030110;MICRONT:03030111;MICRONT:03030140;MICRONT:09020103;MICRONT:09020401
PRJEB45799	Valles-Colomer_2023_transmission	SAMEA10740520	SAMEA10740520	MICRONT:03000000;MICRONT:03020000;MICRONT:03020100;MICRONT:03020111;MICRONT:03020110;MICRONT:03030100;MICRONT:03030110;MICRONT:03030111;MICRONT:03030140;MICRONT:09020102;MICRONT:09020401
PRJEB45799	Valles-Colomer_2023_transmission	SAMEA10740521	SAMEA10740521	MICRONT:03000000;MICRONT:03020000;MICRONT:03020100;MICRONT:03020111;MICRONT:03020110;MICRONT:03030100;MICRONT:03030110;MICRONT:03030111;MICRONT:03030140;MICRONT:09020103;MICRONT:09020401
PRJEB45799	Valles-Colomer_2023_transmission	SAMEA10740522	SAMEA10740522	MICRONT:03000000;MICRONT:03020000;MICRONT:03020100;MICRONT:03020111;MICRONT:03020110;MICRONT:03030100;MICRONT:03030110;MICRONT:03030111;MICRONT:03030140;MICRONT:09020102;MICRONT:09020401;MICRONT:09020101
PRJEB45799	Valles-Colomer_2023_transmission	SAMEA10740523	SAMEA10740523	MICRONT:03000000;MICRONT:03020000;MICRONT:03020100;MICRONT:03020111;MICRONT:03020110;MICRONT:03030100;MICRONT:03030110;MICRONT:03030111;MICRONT:03030140;MICRONT:09020103;MICRONT:09020401
PRJEB45799	Valles-Colomer_2023_transmission	SAMEA10740524	SAMEA10740524	MICRONT:03000000;MICRONT:03020000;MICRONT:03020100;MICRONT:03020111;MICRONT:03020110;MICRONT:03030100;MICRONT:03030110;MICRONT:03030111;MICRONT:03030140;MICRONT:09020103;MICRONT:09020401
PRJEB45799	Valles-Colomer_2023_transmission	SAMEA10740525	SAMEA10740525	MICRONT:03000000;MICRONT:03020000;MICRONT:03020100;MICRONT:03020111;MICRONT:03020110;MICRONT:03030100;MICRONT:03030110;MICRONT:03030111;MICRONT:03030140;MICRONT:09020102;MICRONT:09020401
PRJEB45799	Valles-Colomer_2023_transmission	SAMEA10740526	SAMEA10740526	MICRONT:03000000;MICRONT:03020000;MICRONT:03020100;MICRONT:03020111;MICRONT:03020110;MICRONT:03030100;MICRONT:03030110;MICRONT:03030111;MICRONT:03030140;MICRONT:09020102;MICRONT:09020401
PRJEB45799	Valles-Colomer_2023_transmission	SAMEA10740527	SAMEA10740527	MICRONT:03000000;MICRONT:03020000;MICRONT:03020100;MICRONT:03020111;MICRONT:03020110;MICRONT:03030100;MICRONT:03030110;MICRONT:03030111;MICRONT:03030140;MICRONT:09020103;MICRONT:09020401;MICRONT:09020102
PRJEB45799	Valles-Colomer_2023_transmission	SAMEA10740528	SAMEA10740528	MICRONT:03000000;MICRONT:03020000;MICRONT:03020100;MICRONT:03020111;MICRONT:03020110;MICRONT:03030100;MICRONT:03030110;MICRONT:03030111;MICRONT:03030140;MICRONT:09020103;MICRONT:09020401
PRJEB45799	Valles-Colomer_2023_transmission	SAMEA10740529	SAMEA10740529	MICRONT:03000000;MICRONT:03020000;MICRONT:03020100;MICRONT:03020111;MICRONT:03020110;MICRONT:03030100;MICRONT:03030110;MICRONT:03030111;MICRONT:03030140;MICRONT:09020103;MICRONT:09020401;MICRONT:09020102
PRJEB45799	Valles-Colomer_2023_transmission	SAMEA10740530	SAMEA10740530	MICRONT:03000000;MICRONT:03020000;MICRONT:03020100;MICRONT:03020111;MICRONT:03020110;MICRONT:03030100;MICRONT:03030110;MICRONT:03030111;MICRONT:03030140;MICRONT:09020102;MICRONT:09020401
PRJEB45799	Valles-Colomer_2023_transmission	SAMEA10740531	SAMEA10740531	MICRONT:03000000;MICRONT:03020000;MICRONT:03020100;MICRONT:03020111;MICRONT:03020110;MICRONT:03030100;MICRONT:03030110;MICRONT:03030111;MICRONT:03030140;MICRONT:09020102;MICRONT:09020401
PRJEB45799	Valles-Colomer_2023_transmission	SAMEA10740532	SAMEA10740532	MICRONT:03000000;MICRONT:03020000;MICRONT:03020100;MICRONT:03020111;MICRONT:03020110;MICRONT:03030100;MICRONT:03030110;MICRONT:03030111;MICRONT:03030140;MICRONT:09020102;MICRONT:09020401;MICRONT:09020101
PRJEB45799	Valles-Colomer_2023_transmission	SAMEA10740533	SAMEA10740533	MICRONT:03000000;MICRONT:03020000;MICRONT:03020100;MICRONT:03020111;MICRONT:03020110;MICRONT:03030100;MICRONT:03030110;MICRONT:03030111;MICRONT:03030140;MICRONT:09020102;MICRONT:09020401
PRJEB45799	Valles-Colomer_2023_transmission	SAMEA10740534	SAMEA10740534	MICRONT:03000000;MICRONT:03020000;MICRONT:03020100;MICRONT:03020111;MICRONT:03020110;MICRONT:03030100;MICRONT:03030110;MICRONT:03030111;MICRONT:03030140;MICRONT:09020102;MICRONT:09020401
PRJEB45799	Valles-Colomer_2023_transmission	SAMEA10740535	SAMEA10740535	MICRONT:03000000;MICRONT:03020000;MICRONT:03020100;MICRONT:03020111;MICRONT:03020110;MICRONT:03030100;MICRONT:03030110;MICRONT:03030111;MICRONT:03030140;MICRONT:09020102;MICRONT:09020401
PRJEB45799	Valles-Colomer_2023_transmission	SAMEA10740536	SAMEA10740536	MICRONT:03000000;MICRONT:03020000;MICRONT:03020100;MICRONT:03020111;MICRONT:03020110;MICRONT:03030100;MICRONT:03030110;MICRONT:03030111;MICRONT:03030140;MICRONT:09020102;MICRONT:09020401
PRJEB45799	Valles-Colomer_2023_transmission	SAMEA10740537	SAMEA10740537	MICRONT:03000000;MICRONT:03020000;MICRONT:03020100;MICRONT:03020111;MICRONT:03020110;MICRONT:03030100;MICRONT:03030110;MICRONT:03030111;MICRONT:03030140;MICRONT:09020103;MICRONT:09020401
PRJEB45799	Valles-Colomer_2023_transmission	SAMEA10740538	SAMEA10740538	MICRONT:03000000;MICRONT:03020000;MICRONT:03020100;MICRONT:03020111;MICRONT:03020110;MICRONT:03030100;MICRONT:03030110;MICRONT:03030111;MICRONT:03030140;MICRONT:09020102;MICRONT:09020401
PRJEB45799	Valles-Colomer_2023_transmission	SAMEA10740539	SAMEA10740539	MICRONT:03000000;MICRONT:03020000;MICRONT:03020100;MICRONT:03020111;MICRONT:03020110;MICRONT:03030100;MICRONT:03030110;MICRONT:03030111;MICRONT:03030140;MICRONT:09020103;MICRONT:09020401
PRJEB45799	Valles-Colomer_2023_transmission	SAMEA10740540	SAMEA10740540	MICRONT:03000000;MICRONT:03020000;MICRONT:03020100;MICRONT:03020111;MICRONT:03020110;MICRONT:03030100;MICRONT:03030110;MICRONT:03030111;MICRONT:03030140;MICRONT:09020103;MICRONT:09020401
PRJEB45799	Valles-Colomer_2023_transmission	SAMEA10740541	SAMEA10740541	MICRONT:03000000;MICRONT:03020000;MICRONT:03020100;MICRONT:03020111;MICRONT:03020110;MICRONT:03030100;MICRONT:03030110;MICRONT:03030111;MICRONT:03030140;MICRONT:09020102;MICRONT:09020401
PRJEB45799	Valles-Colomer_2023_transmission	SAMEA10740542	SAMEA10740542	MICRONT:03000000;MICRONT:03020000;MICRONT:03020100;MICRONT:03020111;MICRONT:03020110;MICRONT:03030100;MICRONT:03030110;MICRONT:03030111;MICRONT:03030140;MICRONT:09020102;MICRONT:09020401
PRJEB45799	Valles-Colomer_2023_transmission	SAMEA10740543	SAMEA10740543	MICRONT:03000000;MICRONT:03020000;MICRONT:03020100;MICRONT:03020111;MICRONT:03020110;MICRONT:03030100;MICRONT:03030110;MICRONT:03030111;MICRONT:03030140;MICRONT:09020102;MICRONT:09020401
PRJEB45799	Valles-Colomer_2023_transmission	SAMEA10740544	SAMEA10740544	MICRONT:03000000;MICRONT:03020000;MICRONT:03020100;MICRONT:03020111;MICRONT:03020110;MICRONT:03030100;MICRONT:03030110;MICRONT:03030111;MICRONT:03030140;MICRONT:09020103;MICRONT:09020401
PRJEB45799	Valles-Colomer_2023_transmission	SAMEA10740545	SAMEA10740545	MICRONT:03000000;MICRONT:03020000;MICRONT:03020100;MICRONT:03020111;MICRONT:03020110;MICRONT:03030100;MICRONT:03030110;MICRONT:03030111;MICRONT:03030140;MICRONT:09020102;MICRONT:09020401
PRJEB45799	Valles-Colomer_2023_transmission	SAMEA10740546	SAMEA10740546	MICRONT:03000000;MICRONT:03020000;MICRONT:03020100;MICRONT:03020111;MICRONT:03020110;MICRONT:03030100;MICRONT:03030110;MICRONT:03030111;MICRONT:03030140;MICRONT:09020102;MICRONT:09020401
PRJEB45799	Valles-Colomer_2023_transmission	SAMEA10740547	SAMEA10740547	MICRONT:03000000;MICRONT:03020000;MICRONT:03020100;MICRONT:03020111;MICRONT:03020110;MICRONT:03030100;MICRONT:03030110;MICRONT:03030111;MICRONT:03030140;MICRONT:09020103;MICRONT:09020401;MICRONT:09020102
PRJEB45799	Valles-Colomer_2023_transmission	SAMEA10740548	SAMEA10740548	MICRONT:03000000;MICRONT:03020000;MICRONT:03020100;MICRONT:03020111;MICRONT:03020110;MICRONT:03030100;MICRONT:03030110;MICRONT:03030111;MICRONT:03030140;MICRONT:09020102;MICRONT:09020401
PRJEB45799	Valles-Colomer_2023_transmission	SAMEA10740549	SAMEA10740549	MICRONT:03000000;MICRONT:03020000;MICRONT:03020100;MICRONT:03020111;MICRONT:03020110;MICRONT:03030100;MICRONT:03030110;MICRONT:03030111;MICRONT:03030140;MICRONT:09020102;MICRONT:09020401
PRJEB45799	Valles-Colomer_2023_transmission	SAMEA10740550	SAMEA10740550	MICRONT:03000000;MICRONT:03020000;MICRONT:03020100;MICRONT:03020111;MICRONT:03020110;MICRONT:03030100;MICRONT:03030110;MICRONT:03030111;MICRONT:03030140;MICRONT:09020102;MICRONT:09020401
PRJEB45799	Valles-Colomer_2023_transmission	SAMEA10740551	SAMEA10740551	MICRONT:03000000;MICRONT:03020000;MICRONT:03020100;MICRONT:03020111;MICRONT:03020110;MICRONT:03030100;MICRONT:03030110;MICRONT:03030111;MICRONT:03030140;MICRONT:09020103;MICRONT:09020401;MICRONT:09020102
PRJEB45799	Valles-Colomer_2023_transmission	SAMEA10740552	SAMEA10740552	MICRONT:03000000;MICRONT:03020000;MICRONT:03020100;MICRONT:03020111;MICRONT:03020110;MICRONT:03030100;MICRONT:03030110;MICRONT:03030111;MICRONT:03030140;MICRONT:09020102;MICRONT:09020401
PRJEB45799	Valles-Colomer_2023_transmission	SAMEA10740553	SAMEA10740553	MICRONT:03000000;MICRONT:03020000;MICRONT:03020100;MICRONT:03020111;MICRONT:03020110;MICRONT:03030100;MICRONT:03030110;MICRONT:03030111;MICRONT:03030140;MICRONT:09020102;MICRONT:09020401;MICRONT:09020101
PRJEB45799	Valles-Colomer_2023_transmission	SAMEA10740554	SAMEA10740554	MICRONT:03000000;MICRONT:03020000;MICRONT:03020100;MICRONT:03020111;MICRONT:03020110;MICRONT:03030100;MICRONT:03030110;MICRONT:03030111;MICRONT:03030140;MICRONT:09020103;MICRONT:09020401;MICRONT:09020102
PRJEB45799	Valles-Colomer_2023_transmission	SAMEA10740555	SAMEA10740555	MICRONT:03000000;MICRONT:03020000;MICRONT:03020100;MICRONT:03020111;MICRONT:03020110;MICRONT:03030100;MICRONT:03030110;MICRONT:03030111;MICRONT:03030140;MICRONT:09020102;MICRONT:09020401
PRJEB45799	Valles-Colomer_2023_transmission	SAMEA10740556	SAMEA10740556	MICRONT:03000000;MICRONT:03020000;MICRONT:03020100;MICRONT:03020111;MICRONT:03020110;MICRONT:03030100;MICRONT:03030110;MICRONT:03030111;MICRONT:03030140;MICRONT:09020102;MICRONT:09020401
PRJEB45799	Valles-Colomer_2023_transmission	SAMEA10740557	SAMEA10740557	MICRONT:03000000;MICRONT:03020000;MICRONT:03020100;MICRONT:03020111;MICRONT:03020110;MICRONT:03030100;MICRONT:03030110;MICRONT:03030111;MICRONT:03030140;MICRONT:09020103;MICRONT:09020401
PRJEB45799	Valles-Colomer_2023_transmission	SAMEA10740558	SAMEA10740558	MICRONT:03000000;MICRONT:03020000;MICRONT:03020100;MICRONT:03020111;MICRONT:03020110;MICRONT:03030100;MICRONT:03030110;MICRONT:03030111;MICRONT:03030140;MICRONT:09020102;MICRONT:09020401
PRJEB45799	Valles-Colomer_2023_transmission	SAMEA10740559	SAMEA10740559	MICRONT:03000000;MICRONT:03020000;MICRONT:03020100;MICRONT:03020111;MICRONT:03020110;MICRONT:03030100;MICRONT:03030110;MICRONT:03030111;MICRONT:03030140;MICRONT:09020102;MICRONT:09020401
PRJEB45799	Valles-Colomer_2023_transmission	SAMEA10740560	SAMEA10740560	MICRONT:03000000;MICRONT:03020000;MICRONT:03020100;MICRONT:03020111;MICRONT:03020110;MICRONT:03030100;MICRONT:03030110;MICRONT:03030111;MICRONT:03030140;MICRONT:09020102;MICRONT:09020401
PRJEB45799	Valles-Colomer_2023_transmission	SAMEA10740561	SAMEA10740561	MICRONT:03000000;MICRONT:03020000;MICRONT:03020100;MICRONT:03020111;MICRONT:03020110;MICRONT:03030100;MICRONT:03030110;MICRONT:03030111;MICRONT:03030140;MICRONT:09020102;MICRONT:09020401
PRJEB45799	Valles-Colomer_2023_transmission	SAMEA10740562	SAMEA10740562	MICRONT:03000000;MICRONT:03020000;MICRONT:03020100;MICRONT:03020111;MICRONT:03020110;MICRONT:03030100;MICRONT:03030110;MICRONT:03030111;MICRONT:03030140;MICRONT:09020103;MICRONT:09020401
PRJEB45799	Valles-Colomer_2023_transmission	SAMEA10740563	SAMEA10740563	MICRONT:03000000;MICRONT:03020000;MICRONT:03020100;MICRONT:03020111;MICRONT:03020110;MICRONT:03030100;MICRONT:03030110;MICRONT:03030111;MICRONT:03030140;MICRONT:09020103;MICRONT:09020401
PRJEB45799	Valles-Colomer_2023_transmission	SAMEA10740564	SAMEA10740564	MICRONT:03000000;MICRONT:03020000;MICRONT:03020100;MICRONT:03020111;MICRONT:03020110;MICRONT:03030100;MICRONT:03030110;MICRONT:03030111;MICRONT:03030140;MICRONT:09020103;MICRONT:09020401
PRJEB45799	Valles-Colomer_2023_transmission	SAMEA10740565	SAMEA10740565	MICRONT:03000000;MICRONT:03020000;MICRONT:03020100;MICRONT:03020111;MICRONT:03020110;MICRONT:03030100;MICRONT:03030110;MICRONT:03030111;MICRONT:03030140;MICRONT:09020103;MICRONT:09020401;MICRONT:09020102
PRJEB45799	Valles-Colomer_2023_transmission	SAMEA10740566	SAMEA10740566	MICRONT:03000000;MICRONT:03020000;MICRONT:03020100;MICRONT:03020111;MICRONT:03020110;MICRONT:03030100;MICRONT:03030110;MICRONT:03030111;MICRONT:03030140;MICRONT:09020103;MICRONT:09020401
PRJEB45799	Valles-Colomer_2023_transmission	SAMEA10740567	SAMEA10740567	MICRONT:03000000;MICRONT:03020000;MICRONT:03020100;MICRONT:03020111;MICRONT:03020110;MICRONT:03030100;MICRONT:03030110;MICRONT:03030111;MICRONT:03030140;MICRONT:09020103;MICRONT:09020401
PRJEB45799	Valles-Colomer_2023_transmission	SAMEA10740568	SAMEA10740568	MICRONT:03000000;MICRONT:03020000;MICRONT:03020100;MICRONT:03020111;MICRONT:03020110;MICRONT:03030100;MICRONT:03030110;MICRONT:03030111;MICRONT:03030140;MICRONT:09020102;MICRONT:09020401
PRJEB45799	Valles-Colomer_2023_transmission	SAMEA10740569	SAMEA10740569	MICRONT:03000000;MICRONT:03020000;MICRONT:03020100;MICRONT:03020111;MICRONT:03020110;MICRONT:03030100;MICRONT:03030110;MICRONT:03030111;MICRONT:03030140;MICRONT:09020102;MICRONT:09020401
PRJEB45799	Valles-Colomer_2023_transmission	SAMEA10740570	SAMEA10740570	MICRONT:03000000;MICRONT:03020000;MICRONT:03020100;MICRONT:03020111;MICRONT:03020110;MICRONT:03030100;MICRONT:03030110;MICRONT:03030111;MICRONT:03030140;MICRONT:09020103;MICRONT:09020401
PRJEB45799	Valles-Colomer_2023_transmission	SAMEA10740571	SAMEA10740571	MICRONT:03000000;MICRONT:03020000;MICRONT:03020100;MICRONT:03020111;MICRONT:03020110;MICRONT:03030100;MICRONT:03030110;MICRONT:03030111;MICRONT:03030140;MICRONT:09020103;MICRONT:09020401
PRJEB45799	Valles-Colomer_2023_transmission	SAMEA10740572	SAMEA10740572	MICRONT:03000000;MICRONT:03020000;MICRONT:03020100;MICRONT:03020111;MICRONT:03020110;MICRONT:03030100;MICRONT:03030110;MICRONT:03030111;MICRONT:03030140;MICRONT:09020103;MICRONT:09020401;MICRONT:09020102
PRJEB45799	Valles-Colomer_2023_transmission	SAMEA10740573	SAMEA10740573	MICRONT:03000000;MICRONT:03020000;MICRONT:03020100;MICRONT:03020111;MICRONT:03020110;MICRONT:03030100;MICRONT:03030110;MICRONT:03030111;MICRONT:03030140;MICRONT:09020103;MICRONT:09020401
PRJEB45799	Valles-Colomer_2023_transmission	SAMEA10740574	SAMEA10740574	MICRONT:03000000;MICRONT:03020000;MICRONT:03020100;MICRONT:03020111;MICRONT:03020110;MICRONT:03030100;MICRONT:03030110;MICRONT:03030111;MICRONT:03030140;MICRONT:09020103;MICRONT:09020401
PRJEB45799	Valles-Colomer_2023_transmission	SAMEA10740575	SAMEA10740575	MICRONT:03000000;MICRONT:03020000;MICRONT:03020100;MICRONT:03020111;MICRONT:03020110;MICRONT:03030100;MICRONT:03030110;MICRONT:03030111;MICRONT:03030140;MICRONT:09020102;MICRONT:09020401
PRJEB45799	Valles-Colomer_2023_transmission	SAMEA10740576	SAMEA10740576	MICRONT:03000000;MICRONT:03020000;MICRONT:03020100;MICRONT:03020111;MICRONT:03020110;MICRONT:03030100;MICRONT:03030110;MICRONT:03030111;MICRONT:03030140;MICRONT:09020102;MICRONT:09020401
PRJEB45799	Valles-Colomer_2023_transmission	SAMEA10740577	SAMEA10740577	MICRONT:03000000;MICRONT:03020000;MICRONT:03020100;MICRONT:03020111;MICRONT:03020110;MICRONT:03030100;MICRONT:03030110;MICRONT:03030111;MICRONT:03030140;MICRONT:09020102;MICRONT:09020401
PRJEB45799	Valles-Colomer_2023_transmission	SAMEA10740578	SAMEA10740578	MICRONT:03000000;MICRONT:03020000;MICRONT:03020100;MICRONT:03020111;MICRONT:03020110;MICRONT:03030100;MICRONT:03030110;MICRONT:03030111;MICRONT:03030140;MICRONT:09020102;MICRONT:09020401
PRJEB45799	Valles-Colomer_2023_transmission	SAMEA10740579	SAMEA10740579	MICRONT:03000000;MICRONT:03020000;MICRONT:03020100;MICRONT:03020111;MICRONT:03020110;MICRONT:03030100;MICRONT:03030110;MICRONT:03030111;MICRONT:03030140;MICRONT:09020102;MICRONT:09020401
PRJEB45799	Valles-Colomer_2023_transmission	SAMEA10740580	SAMEA10740580	MICRONT:03000000;MICRONT:03020000;MICRONT:03020100;MICRONT:03020111;MICRONT:03020110;MICRONT:03030100;MICRONT:03030110;MICRONT:03030111;MICRONT:03030140;MICRONT:09020102;MICRONT:09020401
PRJEB45799	Valles-Colomer_2023_transmission	SAMEA10740581	SAMEA10740581	MICRONT:03000000;MICRONT:03020000;MICRONT:03020100;MICRONT:03020111;MICRONT:03020110;MICRONT:03030100;MICRONT:03030110;MICRONT:03030111;MICRONT:03030140;MICRONT:09020102;MICRONT:09020401;MICRONT:09020101
PRJEB45799	Valles-Colomer_2023_transmission	SAMEA10740582	SAMEA10740582	MICRONT:03000000;MICRONT:03020000;MICRONT:03020100;MICRONT:03020111;MICRONT:03020110;MICRONT:03030100;MICRONT:03030110;MICRONT:03030111;MICRONT:03030140;MICRONT:09020102;MICRONT:09020401
PRJEB45799	Valles-Colomer_2023_transmission	SAMEA10740583	SAMEA10740583	MICRONT:03000000;MICRONT:03020000;MICRONT:03020100;MICRONT:03020111;MICRONT:03020110;MICRONT:03030100;MICRONT:03030110;MICRONT:03030111;MICRONT:03030140;MICRONT:09020101;MICRONT:09020401
PRJEB45799	Valles-Colomer_2023_transmission	SAMEA10740584	SAMEA10740584	MICRONT:03000000;MICRONT:03020000;MICRONT:03020100;MICRONT:03020111;MICRONT:03020110;MICRONT:03030100;MICRONT:03030110;MICRONT:03030111;MICRONT:03030140;MICRONT:09020102;MICRONT:09020401
PRJEB45799	Valles-Colomer_2023_transmission	SAMEA10740585	SAMEA10740585	MICRONT:03000000;MICRONT:03020000;MICRONT:03020100;MICRONT:03020111;MICRONT:03020110;MICRONT:03030100;MICRONT:03030110;MICRONT:03030111;MICRONT:03030140;MICRONT:09020103;MICRONT:09020401
PRJEB45799	Valles-Colomer_2023_transmission	SAMEA10740586	SAMEA10740586	MICRONT:03000000;MICRONT:03020000;MICRONT:03020100;MICRONT:03020111;MICRONT:03020110;MICRONT:03030100;MICRONT:03030110;MICRONT:03030111;MICRONT:03030140;MICRONT:09020102;MICRONT:09020401
PRJEB45799	Valles-Colomer_2023_transmission	SAMEA10740587	SAMEA10740587	MICRONT:03000000;MICRONT:03020000;MICRONT:03020100;MICRONT:03020111;MICRONT:03020110;MICRONT:03030100;MICRONT:03030110;MICRONT:03030111;MICRONT:03030140;MICRONT:09020103;MICRONT:09020401
PRJEB45799	Valles-Colomer_2023_transmission	SAMEA10740588	SAMEA10740588	MICRONT:03000000;MICRONT:03020000;MICRONT:03020100;MICRONT:03020111;MICRONT:03020110;MICRONT:03030100;MICRONT:03030110;MICRONT:03030111;MICRONT:03030140;MICRONT:09020102;MICRONT:09020401
PRJEB45799	Valles-Colomer_2023_transmission	SAMEA10740589	SAMEA10740589	MICRONT:03000000;MICRONT:03020000;MICRONT:03020100;MICRONT:03020111;MICRONT:03020110;MICRONT:03030100;MICRONT:03030110;MICRONT:03030111;MICRONT:03030140;MICRONT:09020102;MICRONT:09020401
PRJEB45799	Valles-Colomer_2023_transmission	SAMEA10740590	SAMEA10740590	MICRONT:03000000;MICRONT:03020000;MICRONT:03020100;MICRONT:03020111;MICRONT:03020110;MICRONT:03030100;MICRONT:03030110;MICRONT:03030111;MICRONT:03030140;MICRONT:09020103;MICRONT:09020401
PRJEB45799	Valles-Colomer_2023_transmission	SAMEA10740591	SAMEA10740591	MICRONT:03000000;MICRONT:03020000;MICRONT:03020100;MICRONT:03020111;MICRONT:03020110;MICRONT:03030100;MICRONT:03030110;MICRONT:03030111;MICRONT:03030140;MICRONT:09020103;MICRONT:09020401
PRJEB45799	Valles-Colomer_2023_transmission	SAMEA10740592	SAMEA10740592	MICRONT:03000000;MICRONT:03020000;MICRONT:03020100;MICRONT:03020111;MICRONT:03020110;MICRONT:03030100;MICRONT:03030110;MICRONT:03030111;MICRONT:03030140;MICRONT:09020102;MICRONT:09020401;MICRONT:09020101
PRJEB45799	Valles-Colomer_2023_transmission	SAMEA10740593	SAMEA10740593	MICRONT:03000000;MICRONT:03020000;MICRONT:03020100;MICRONT:03020111;MICRONT:03020110;MICRONT:03030100;MICRONT:03030110;MICRONT:03030111;MICRONT:03030140;MICRONT:09020103;MICRONT:09020401;MICRONT:09020102
PRJEB45799	Valles-Colomer_2023_transmission	SAMEA10740594	SAMEA10740594	MICRONT:03000000;MICRONT:03020000;MICRONT:03020100;MICRONT:03020111;MICRONT:03020110;MICRONT:03030100;MICRONT:03030110;MICRONT:03030111;MICRONT:03030140;MICRONT:09020102;MICRONT:09020401
PRJEB45799	Valles-Colomer_2023_transmission	SAMEA10740595	SAMEA10740595	MICRONT:03000000;MICRONT:03020000;MICRONT:03020100;MICRONT:03020111;MICRONT:03020110;MICRONT:03030100;MICRONT:03030110;MICRONT:03030111;MICRONT:03030140;MICRONT:09020103;MICRONT:09020401
PRJEB45799	Valles-Colomer_2023_transmission	SAMEA10740596	SAMEA10740596	MICRONT:03000000;MICRONT:03020000;MICRONT:03020100;MICRONT:03020111;MICRONT:03020110;MICRONT:03030100;MICRONT:03030110;MICRONT:03030111;MICRONT:03030140;MICRONT:09020102;MICRONT:09020401;MICRONT:09020101
PRJEB45799	Valles-Colomer_2023_transmission	SAMEA10740597	SAMEA10740597	MICRONT:03000000;MICRONT:03020000;MICRONT:03020100;MICRONT:03020111;MICRONT:03020110;MICRONT:03030100;MICRONT:03030110;MICRONT:03030111;MICRONT:03030140;MICRONT:09020103;MICRONT:09020401
PRJEB45799	Valles-Colomer_2023_transmission	SAMEA10740598	SAMEA10740598	MICRONT:03000000;MICRONT:03020000;MICRONT:03020100;MICRONT:03020111;MICRONT:03020110;MICRONT:03030100;MICRONT:03030110;MICRONT:03030111;MICRONT:03030140;MICRONT:09020103;MICRONT:09020401
PRJEB45799	Valles-Colomer_2023_transmission	SAMEA10740599	SAMEA10740599	MICRONT:03000000;MICRONT:03020000;MICRONT:03020100;MICRONT:03020111;MICRONT:03020110;MICRONT:03030100;MICRONT:03030110;MICRONT:03030111;MICRONT:03030140;MICRONT:09020103;MICRONT:09020401
PRJEB45799	Valles-Colomer_2023_transmission	SAMEA10740600	SAMEA10740600	MICRONT:03000000;MICRONT:03020000;MICRONT:03020100;MICRONT:03020111;MICRONT:03020110;MICRONT:03030100;MICRONT:03030110;MICRONT:03030111;MICRONT:03030140;MICRONT:09020103;MICRONT:09020401;MICRONT:09020102
PRJEB45799	Valles-Colomer_2023_transmission	SAMEA10740601	SAMEA10740601	MICRONT:03000000;MICRONT:03020000;MICRONT:03020100;MICRONT:03020111;MICRONT:03020110;MICRONT:03030100;MICRONT:03030110;MICRONT:03030111;MICRONT:03030140;MICRONT:09020103;MICRONT:09020401
PRJEB45799	Valles-Colomer_2023_transmission	SAMEA10740602	SAMEA10740602	MICRONT:03000000;MICRONT:03020000;MICRONT:03020100;MICRONT:03020111;MICRONT:03020110;MICRONT:03030100;MICRONT:03030110;MICRONT:03030111;MICRONT:03030140;MICRONT:09020103;MICRONT:09020401;MICRONT:09020102
PRJEB45799	Valles-Colomer_2023_transmission	SAMEA10740603	SAMEA10740603	MICRONT:03000000;MICRONT:03020000;MICRONT:03020100;MICRONT:03020111;MICRONT:03020110;MICRONT:03030100;MICRONT:03030110;MICRONT:03030111;MICRONT:03030140;MICRONT:09020102;MICRONT:09020401;MICRONT:09020101
PRJEB45799	Valles-Colomer_2023_transmission	SAMEA10740604	SAMEA10740604	MICRONT:03000000;MICRONT:03020000;MICRONT:03020100;MICRONT:03020111;MICRONT:03020110;MICRONT:03030100;MICRONT:03030110;MICRONT:03030111;MICRONT:03030140;MICRONT:09020103;MICRONT:09020401;MICRONT:09020102
PRJEB45799	Valles-Colomer_2023_transmission	SAMEA10740605	SAMEA10740605	MICRONT:03000000;MICRONT:03020000;MICRONT:03020100;MICRONT:03020111;MICRONT:03020110;MICRONT:03030100;MICRONT:03030110;MICRONT:03030111;MICRONT:03030140;MICRONT:09020103;MICRONT:09020401
PRJEB45799	Valles-Colomer_2023_transmission	SAMEA10740606	SAMEA10740606	MICRONT:03000000;MICRONT:03020000;MICRONT:03020100;MICRONT:03020111;MICRONT:03020110;MICRONT:03030100;MICRONT:03030110;MICRONT:03030111;MICRONT:03030140;MICRONT:09020103;MICRONT:09020401;MICRONT:09020102
PRJEB45799	Valles-Colomer_2023_transmission	SAMEA10740607	SAMEA10740607	MICRONT:03000000;MICRONT:03020000;MICRONT:03020100;MICRONT:03020111;MICRONT:03020110;MICRONT:03030100;MICRONT:03030110;MICRONT:03030111;MICRONT:03030140;MICRONT:09020102;MICRONT:09020401
PRJEB45799	Valles-Colomer_2023_transmission	SAMEA10740608	SAMEA10740608	MICRONT:03000000;MICRONT:03020000;MICRONT:03020100;MICRONT:03020111;MICRONT:03020110;MICRONT:03030100;MICRONT:03030110;MICRONT:03030111;MICRONT:03030140;MICRONT:09020102;MICRONT:09020401
PRJEB45799	Valles-Colomer_2023_transmission	SAMEA10740609	SAMEA10740609	MICRONT:03000000;MICRONT:03020000;MICRONT:03020100;MICRONT:03020111;MICRONT:03020110;MICRONT:03030100;MICRONT:03030110;MICRONT:03030111;MICRONT:03030140;MICRONT:09020103;MICRONT:09020401
PRJEB45799	Valles-Colomer_2023_transmission	SAMEA10740610	SAMEA10740610	MICRONT:03000000;MICRONT:03020000;MICRONT:03020100;MICRONT:03020111;MICRONT:03020110;MICRONT:03030100;MICRONT:03030110;MICRONT:03030111;MICRONT:03030140;MICRONT:09020103;MICRONT:09020401
PRJEB45799	Valles-Colomer_2023_transmission	SAMEA10740611	SAMEA10740611	MICRONT:03000000;MICRONT:03020000;MICRONT:03020100;MICRONT:03020111;MICRONT:03020110;MICRONT:03030100;MICRONT:03030110;MICRONT:03030111;MICRONT:03030140;MICRONT:09020102;MICRONT:09020401
PRJEB45799	Valles-Colomer_2023_transmission	SAMEA10740612	SAMEA10740612	MICRONT:03000000;MICRONT:03020000;MICRONT:03020100;MICRONT:03020111;MICRONT:03020110;MICRONT:03030100;MICRONT:03030110;MICRONT:03030111;MICRONT:03030140;MICRONT:09020102;MICRONT:09020401
PRJEB45799	Valles-Colomer_2023_transmission	SAMEA10740613	SAMEA10740613	MICRONT:03000000;MICRONT:03020000;MICRONT:03020100;MICRONT:03020111;MICRONT:03020110;MICRONT:03030100;MICRONT:03030110;MICRONT:03030111;MICRONT:03030140;MICRONT:09020103;MICRONT:09020401;MICRONT:09020102
PRJEB45799	Valles-Colomer_2023_transmission	SAMEA10740614	SAMEA10740614	MICRONT:03000000;MICRONT:03020000;MICRONT:03020100;MICRONT:03020111;MICRONT:03020110;MICRONT:03030100;MICRONT:03030110;MICRONT:03030111;MICRONT:03030140;MICRONT:09020102;MICRONT:09020401;MICRONT:09020101
PRJEB45799	Valles-Colomer_2023_transmission	SAMEA10740615	SAMEA10740615	MICRONT:03000000;MICRONT:03020000;MICRONT:03020100;MICRONT:03020111;MICRONT:03020110;MICRONT:03030100;MICRONT:03030110;MICRONT:03030111;MICRONT:03030140;MICRONT:09020103;MICRONT:09020401
PRJEB45799	Valles-Colomer_2023_transmission	SAMEA10740616	SAMEA10740616	MICRONT:03000000;MICRONT:03020000;MICRONT:03020100;MICRONT:03020111;MICRONT:03020110;MICRONT:03030100;MICRONT:03030110;MICRONT:03030111;MICRONT:03030140;MICRONT:09020103;MICRONT:09020401;MICRONT:09020102
PRJEB45799	Valles-Colomer_2023_transmission	SAMEA10740617	SAMEA10740617	MICRONT:03000000;MICRONT:03020000;MICRONT:03020100;MICRONT:03020111;MICRONT:03020110;MICRONT:03030100;MICRONT:03030110;MICRONT:03030111;MICRONT:03030140;MICRONT:09020103;MICRONT:09020401
PRJEB45799	Valles-Colomer_2023_transmission	SAMEA10740618	SAMEA10740618	MICRONT:03000000;MICRONT:03020000;MICRONT:03020100;MICRONT:03020111;MICRONT:03020110;MICRONT:03030100;MICRONT:03030110;MICRONT:03030111;MICRONT:03030140;MICRONT:09020102;MICRONT:09020401
PRJEB45799	Valles-Colomer_2023_transmission	SAMEA10740619	SAMEA10740619	MICRONT:03000000;MICRONT:03020000;MICRONT:03020100;MICRONT:03020111;MICRONT:03020110;MICRONT:03030100;MICRONT:03030110;MICRONT:03030111;MICRONT:03030140;MICRONT:09020103;MICRONT:09020401;MICRONT:09020102
PRJEB45799	Valles-Colomer_2023_transmission	SAMEA10740620	SAMEA10740620	MICRONT:03000000;MICRONT:03020000;MICRONT:03020100;MICRONT:03020111;MICRONT:03020110;MICRONT:03030100;MICRONT:03030110;MICRONT:03030111;MICRONT:03030140;MICRONT:09020102;MICRONT:09020401
PRJEB45799	Valles-Colomer_2023_transmission	SAMEA10740621	SAMEA10740621	MICRONT:03000000;MICRONT:03020000;MICRONT:03020100;MICRONT:03020111;MICRONT:03020110;MICRONT:03030100;MICRONT:03030110;MICRONT:03030111;MICRONT:03030140;MICRONT:09020102;MICRONT:09020401
PRJEB45799	Valles-Colomer_2023_transmission	SAMEA10740622	SAMEA10740622	MICRONT:03000000;MICRONT:03020000;MICRONT:03020100;MICRONT:03020111;MICRONT:03020110;MICRONT:03030100;MICRONT:03030110;MICRONT:03030111;MICRONT:03030140;MICRONT:09020102;MICRONT:09020401;MICRONT:09020101
PRJEB45799	Valles-Colomer_2023_transmission	SAMEA10740623	SAMEA10740623	MICRONT:03000000;MICRONT:03020000;MICRONT:03020100;MICRONT:03020111;MICRONT:03020110;MICRONT:03030100;MICRONT:03030110;MICRONT:03030111;MICRONT:03030140;MICRONT:09020102;MICRONT:09020401
PRJEB45799	Valles-Colomer_2023_transmission	SAMEA10740624	SAMEA10740624	MICRONT:03000000;MICRONT:03020000;MICRONT:03020100;MICRONT:03020111;MICRONT:03020110;MICRONT:03030100;MICRONT:03030110;MICRONT:03030111;MICRONT:03030140;MICRONT:09020102;MICRONT:09020401
PRJEB45799	Valles-Colomer_2023_transmission	SAMEA10740625	SAMEA10740625	MICRONT:03000000;MICRONT:03020000;MICRONT:03020100;MICRONT:03020111;MICRONT:03020110;MICRONT:03030100;MICRONT:03030110;MICRONT:03030111;MICRONT:03030140;MICRONT:09020102;MICRONT:09020401
PRJEB45799	Valles-Colomer_2023_transmission	SAMEA10740626	SAMEA10740626	MICRONT:03000000;MICRONT:03020000;MICRONT:03020100;MICRONT:03020111;MICRONT:03020110;MICRONT:03030100;MICRONT:03030110;MICRONT:03030111;MICRONT:03030140;MICRONT:09020103;MICRONT:09020401
PRJEB45799	Valles-Colomer_2023_transmission	SAMEA10740627	SAMEA10740627	MICRONT:03000000;MICRONT:03020000;MICRONT:03020100;MICRONT:03020111;MICRONT:03020110;MICRONT:03030100;MICRONT:03030110;MICRONT:03030111;MICRONT:03030140;MICRONT:09020103;MICRONT:09020401
PRJEB45799	Valles-Colomer_2023_transmission	SAMEA10740628	SAMEA10740628	MICRONT:03000000;MICRONT:03020000;MICRONT:03020100;MICRONT:03020111;MICRONT:03020110;MICRONT:03030100;MICRONT:03030110;MICRONT:03030111;MICRONT:03030140;MICRONT:09020103;MICRONT:09020401
PRJEB45799	Valles-Colomer_2023_transmission	SAMEA10740629	SAMEA10740629	MICRONT:03000000;MICRONT:03020000;MICRONT:03020100;MICRONT:03020111;MICRONT:03020110;MICRONT:03030100;MICRONT:03030110;MICRONT:03030111;MICRONT:03030140;MICRONT:09020102;MICRONT:09020401
PRJEB45799	Valles-Colomer_2023_transmission	SAMEA10740630	SAMEA10740630	MICRONT:03000000;MICRONT:03020000;MICRONT:03020100;MICRONT:03020111;MICRONT:03020110;MICRONT:03030100;MICRONT:03030110;MICRONT:03030111;MICRONT:03030140;MICRONT:09020102;MICRONT:09020401
PRJEB45799	Valles-Colomer_2023_transmission	SAMEA10740631	SAMEA10740631	MICRONT:03000000;MICRONT:03020000;MICRONT:03020100;MICRONT:03020111;MICRONT:03020110;MICRONT:03030100;MICRONT:03030110;MICRONT:03030111;MICRONT:03030140;MICRONT:09020103;MICRONT:09020401
PRJEB45799	Valles-Colomer_2023_transmission	SAMEA10740632	SAMEA10740632	MICRONT:03000000;MICRONT:03020000;MICRONT:03020100;MICRONT:03020111;MICRONT:03020110;MICRONT:03030100;MICRONT:03030110;MICRONT:03030111;MICRONT:03030140;MICRONT:09020102;MICRONT:09020401
PRJEB45799	Valles-Colomer_2023_transmission	SAMEA10740633	SAMEA10740633	MICRONT:03000000;MICRONT:03020000;MICRONT:03020100;MICRONT:03020111;MICRONT:03020110;MICRONT:03030100;MICRONT:03030110;MICRONT:03030111;MICRONT:03030140;MICRONT:09020102;MICRONT:09020401
PRJEB45799	Valles-Colomer_2023_transmission	SAMEA10740634	SAMEA10740634	MICRONT:03000000;MICRONT:03020000;MICRONT:03020100;MICRONT:03020111;MICRONT:03020110;MICRONT:03030100;MICRONT:03030110;MICRONT:03030111;MICRONT:03030140;MICRONT:09020103;MICRONT:09020401
PRJEB45799	Valles-Colomer_2023_transmission	SAMEA10740635	SAMEA10740635	MICRONT:03000000;MICRONT:03020000;MICRONT:03020100;MICRONT:03020111;MICRONT:03020110;MICRONT:03030100;MICRONT:03030110;MICRONT:03030111;MICRONT:03030140;MICRONT:09020102;MICRONT:09020401
PRJEB45799	Valles-Colomer_2023_transmission	SAMEA10740636	SAMEA10740636	MICRONT:03000000;MICRONT:03020000;MICRONT:03020100;MICRONT:03020111;MICRONT:03020110;MICRONT:03030100;MICRONT:03030110;MICRONT:03030111;MICRONT:03030140;MICRONT:09020103;MICRONT:09020401
PRJEB45799	Valles-Colomer_2023_transmission	SAMEA10740637	SAMEA10740637	MICRONT:03000000;MICRONT:03020000;MICRONT:03020100;MICRONT:03020111;MICRONT:03020110;MICRONT:03030100;MICRONT:03030110;MICRONT:03030111;MICRONT:03030140;MICRONT:09020103;MICRONT:09020401
PRJEB45799	Valles-Colomer_2023_transmission	SAMEA10740638	SAMEA10740638	MICRONT:03000000;MICRONT:03020000;MICRONT:03020100;MICRONT:03020111;MICRONT:03020110;MICRONT:03030100;MICRONT:03030110;MICRONT:03030111;MICRONT:03030140;MICRONT:09020102;MICRONT:09020401
PRJEB45799	Valles-Colomer_2023_transmission	SAMEA10740639	SAMEA10740639	MICRONT:03000000;MICRONT:03020000;MICRONT:03020100;MICRONT:03020111;MICRONT:03020110;MICRONT:03030100;MICRONT:03030110;MICRONT:03030111;MICRONT:03030140;MICRONT:09020103;MICRONT:09020401;MICRONT:09020102
PRJEB45799	Valles-Colomer_2023_transmission	SAMEA10740640	SAMEA10740640	MICRONT:03000000;MICRONT:03020000;MICRONT:03020100;MICRONT:03020111;MICRONT:03020110;MICRONT:03030100;MICRONT:03030110;MICRONT:03030111;MICRONT:03030140;MICRONT:09020103;MICRONT:09020401;MICRONT:09020102
PRJEB45799	Valles-Colomer_2023_transmission	SAMEA10740641	SAMEA10740641	MICRONT:03000000;MICRONT:03020000;MICRONT:03020100;MICRONT:03020111;MICRONT:03020110;MICRONT:03030100;MICRONT:03030110;MICRONT:03030111;MICRONT:03030140;MICRONT:09020102;MICRONT:09020401
PRJEB45799	Valles-Colomer_2023_transmission	SAMEA10740642	SAMEA10740642	MICRONT:03000000;MICRONT:03020000;MICRONT:03020100;MICRONT:03020111;MICRONT:03020110;MICRONT:03030100;MICRONT:03030110;MICRONT:03030111;MICRONT:03030140;MICRONT:09020102;MICRONT:09020401
PRJEB45799	Valles-Colomer_2023_transmission	SAMEA10740643	SAMEA10740643	MICRONT:03000000;MICRONT:03020000;MICRONT:03020100;MICRONT:03020111;MICRONT:03020110;MICRONT:03030100;MICRONT:03030110;MICRONT:03030111;MICRONT:03030140;MICRONT:09020103;MICRONT:09020401
PRJEB45799	Valles-Colomer_2023_transmission	SAMEA10740644	SAMEA10740644	MICRONT:03000000;MICRONT:03020000;MICRONT:03020100;MICRONT:03020111;MICRONT:03020110;MICRONT:03030100;MICRONT:03030110;MICRONT:03030111;MICRONT:03030140;MICRONT:09020103;MICRONT:09020401
PRJEB45799	Valles-Colomer_2023_transmission	SAMEA10740645	SAMEA10740645	MICRONT:03000000;MICRONT:03020000;MICRONT:03020100;MICRONT:03020111;MICRONT:03020110;MICRONT:03030100;MICRONT:03030110;MICRONT:03030111;MICRONT:03030140;MICRONT:09020102;MICRONT:09020401
PRJEB45799	Valles-Colomer_2023_transmission	SAMEA10740646	SAMEA10740646	MICRONT:03000000;MICRONT:03020000;MICRONT:03020100;MICRONT:03020111;MICRONT:03020110;MICRONT:03030100;MICRONT:03030110;MICRONT:03030111;MICRONT:03030140;MICRONT:09020103;MICRONT:09020401;MICRONT:09020102
PRJEB45799	Valles-Colomer_2023_transmission	SAMEA10740647	SAMEA10740647	MICRONT:03000000;MICRONT:03020000;MICRONT:03020100;MICRONT:03020111;MICRONT:03020110;MICRONT:03030100;MICRONT:03030110;MICRONT:03030111;MICRONT:03030140;MICRONT:09020103;MICRONT:09020401
PRJEB45799	Valles-Colomer_2023_transmission	SAMEA10740648	SAMEA10740648	MICRONT:03000000;MICRONT:03020000;MICRONT:03020100;MICRONT:03020111;MICRONT:03020110;MICRONT:03030100;MICRONT:03030110;MICRONT:03030111;MICRONT:03030140;MICRONT:09020103;MICRONT:09020401
PRJEB45799	Valles-Colomer_2023_transmission	SAMEA10740649	SAMEA10740649	MICRONT:03000000;MICRONT:03020000;MICRONT:03020100;MICRONT:03020111;MICRONT:03020110;MICRONT:03030100;MICRONT:03030110;MICRONT:03030111;MICRONT:03030140;MICRONT:09020102;MICRONT:09020401
PRJEB45799	Valles-Colomer_2023_transmission	SAMEA10740650	SAMEA10740650	MICRONT:03000000;MICRONT:03020000;MICRONT:03020100;MICRONT:03020111;MICRONT:03020110;MICRONT:03030100;MICRONT:03030110;MICRONT:03030111;MICRONT:03030140;MICRONT:09020102;MICRONT:09020401
PRJEB45799	Valles-Colomer_2023_transmission	SAMEA10740651	SAMEA10740651	MICRONT:03000000;MICRONT:03020000;MICRONT:03020100;MICRONT:03020111;MICRONT:03020110;MICRONT:03030100;MICRONT:03030110;MICRONT:03030111;MICRONT:03030140;MICRONT:09020102;MICRONT:09020401
PRJEB45799	Valles-Colomer_2023_transmission	SAMEA10740652	SAMEA10740652	MICRONT:03000000;MICRONT:03020000;MICRONT:03020100;MICRONT:03020111;MICRONT:03020110;MICRONT:03030100;MICRONT:03030110;MICRONT:03030111;MICRONT:03030140;MICRONT:09020102;MICRONT:09020401;MICRONT:09020101
PRJEB45799	Valles-Colomer_2023_transmission	SAMEA10740653	SAMEA10740653	MICRONT:03000000;MICRONT:03020000;MICRONT:03020100;MICRONT:03020111;MICRONT:03020110;MICRONT:03030100;MICRONT:03030110;MICRONT:03030111;MICRONT:03030140;MICRONT:09020104;MICRONT:09020401
PRJEB45799	Valles-Colomer_2023_transmission	SAMEA10740654	SAMEA10740654	MICRONT:03000000;MICRONT:03020000;MICRONT:03020100;MICRONT:03020111;MICRONT:03020110;MICRONT:03030100;MICRONT:03030110;MICRONT:03030111;MICRONT:03030140;MICRONT:09020104;MICRONT:09020401
PRJEB45799	Valles-Colomer_2023_transmission	SAMEA10740655	SAMEA10740655	MICRONT:03000000;MICRONT:03020000;MICRONT:03020100;MICRONT:03020111;MICRONT:03020110;MICRONT:03030100;MICRONT:03030110;MICRONT:03030111;MICRONT:03030140;MICRONT:09020104;MICRONT:09020401
PRJEB45799	Valles-Colomer_2023_transmission	SAMEA10740656	SAMEA10740656	MICRONT:03000000;MICRONT:03020000;MICRONT:03020100;MICRONT:03020111;MICRONT:03020110;MICRONT:03030100;MICRONT:03030110;MICRONT:03030111;MICRONT:03030140;MICRONT:09020104;MICRONT:09020401
PRJEB45799	Valles-Colomer_2023_transmission	SAMEA10740657	SAMEA10740657	MICRONT:03000000;MICRONT:03020000;MICRONT:03020100;MICRONT:03020111;MICRONT:03020110;MICRONT:03030100;MICRONT:03030110;MICRONT:03030111;MICRONT:03030140;MICRONT:09020104;MICRONT:09020401
PRJEB45799	Valles-Colomer_2023_transmission	SAMEA10740658	SAMEA10740658	MICRONT:03000000;MICRONT:03020000;MICRONT:03020100;MICRONT:03020111;MICRONT:03020110;MICRONT:03030100;MICRONT:03030110;MICRONT:03030111;MICRONT:03030140;MICRONT:09020104;MICRONT:09020401
PRJEB45799	Valles-Colomer_2023_transmission	SAMEA10740659	SAMEA10740659	MICRONT:03000000;MICRONT:03020000;MICRONT:03020100;MICRONT:03020111;MICRONT:03020110;MICRONT:03030100;MICRONT:03030110;MICRONT:03030111;MICRONT:03030140;MICRONT:09020104;MICRONT:09020401
PRJEB45799	Valles-Colomer_2023_transmission	SAMEA10740660	SAMEA10740660	MICRONT:03000000;MICRONT:03020000;MICRONT:03020100;MICRONT:03020111;MICRONT:03020110;MICRONT:03030100;MICRONT:03030110;MICRONT:03030111;MICRONT:03030140;MICRONT:09020104;MICRONT:09020401
PRJEB45799	Valles-Colomer_2023_transmission	SAMEA10740661	SAMEA10740661	MICRONT:03000000;MICRONT:03020000;MICRONT:03020100;MICRONT:03020111;MICRONT:03020110;MICRONT:03030100;MICRONT:03030110;MICRONT:03030111;MICRONT:03030140;MICRONT:09020104;MICRONT:09020401
PRJEB45799	Valles-Colomer_2023_transmission	SAMEA10740662	SAMEA10740662	MICRONT:03000000;MICRONT:03020000;MICRONT:03020100;MICRONT:03020111;MICRONT:03020110;MICRONT:03030100;MICRONT:03030110;MICRONT:03030111;MICRONT:03030140;MICRONT:09020104;MICRONT:09020401
PRJEB45799	Valles-Colomer_2023_transmission	SAMEA10740663	SAMEA10740663	MICRONT:03000000;MICRONT:03020000;MICRONT:03020100;MICRONT:03020111;MICRONT:03020110;MICRONT:03030100;MICRONT:03030110;MICRONT:03030111;MICRONT:03030140;MICRONT:09020104;MICRONT:09020401
PRJEB45799	Valles-Colomer_2023_transmission	SAMEA10740664	SAMEA10740664	MICRONT:03000000;MICRONT:03020000;MICRONT:03020100;MICRONT:03020111;MICRONT:03020110;MICRONT:03030100;MICRONT:03030110;MICRONT:03030111;MICRONT:03030140;MICRONT:09020104;MICRONT:09020401
PRJEB45799	Valles-Colomer_2023_transmission	SAMEA10740665	SAMEA10740665	MICRONT:03000000;MICRONT:03020000;MICRONT:03020100;MICRONT:03020111;MICRONT:03020110;MICRONT:03030100;MICRONT:03030110;MICRONT:03030111;MICRONT:03030140;MICRONT:09020104;MICRONT:09020401
PRJEB45799	Valles-Colomer_2023_transmission	SAMEA10740666	SAMEA10740666	MICRONT:03000000;MICRONT:03020000;MICRONT:03020100;MICRONT:03020111;MICRONT:03020110;MICRONT:03030100;MICRONT:03030110;MICRONT:03030111;MICRONT:03030140;MICRONT:09020104;MICRONT:09020401
PRJEB45799	Valles-Colomer_2023_transmission	SAMEA10740667	SAMEA10740667	MICRONT:03000000;MICRONT:03020000;MICRONT:03020100;MICRONT:03020111;MICRONT:03020110;MICRONT:03030100;MICRONT:03030110;MICRONT:03030111;MICRONT:03030140;MICRONT:09020104;MICRONT:09020401
PRJEB45799	Valles-Colomer_2023_transmission	SAMEA10740668	SAMEA10740668	MICRONT:03000000;MICRONT:03020000;MICRONT:03020100;MICRONT:03020111;MICRONT:03020110;MICRONT:03030100;MICRONT:03030110;MICRONT:03030111;MICRONT:03030140;MICRONT:09020104;MICRONT:09020401
PRJEB45799	Valles-Colomer_2023_transmission	SAMEA10740669	SAMEA10740669	MICRONT:03000000;MICRONT:03020000;MICRONT:03020100;MICRONT:03020111;MICRONT:03020110;MICRONT:03030100;MICRONT:03030110;MICRONT:03030111;MICRONT:03030140;MICRONT:09020104;MICRONT:09020401
PRJEB45799	Valles-Colomer_2023_transmission	SAMEA10740670	SAMEA10740670	MICRONT:03000000;MICRONT:03020000;MICRONT:03020100;MICRONT:03020111;MICRONT:03020110;MICRONT:03030100;MICRONT:03030110;MICRONT:03030111;MICRONT:03030140;MICRONT:09020104;MICRONT:09020401
PRJEB45799	Valles-Colomer_2023_transmission	SAMEA10740671	SAMEA10740671	MICRONT:03000000;MICRONT:03020000;MICRONT:03020100;MICRONT:03020111;MICRONT:03020110;MICRONT:03030100;MICRONT:03030110;MICRONT:03030111;MICRONT:03030140;MICRONT:09020104;MICRONT:09020401
PRJEB45799	Valles-Colomer_2023_transmission	SAMEA10740672	SAMEA10740672	MICRONT:03000000;MICRONT:03020000;MICRONT:03020100;MICRONT:03020111;MICRONT:03020110;MICRONT:03030100;MICRONT:03030110;MICRONT:03030111;MICRONT:03030140;MICRONT:09020104;MICRONT:09020401
PRJEB45799	Valles-Colomer_2023_transmission	SAMEA10740673	SAMEA10740673	MICRONT:03000000;MICRONT:03020000;MICRONT:03020100;MICRONT:03020111;MICRONT:03020110;MICRONT:03030100;MICRONT:03030110;MICRONT:03030111;MICRONT:03030140;MICRONT:09020104;MICRONT:09020401
PRJEB45799	Valles-Colomer_2023_transmission	SAMEA10740674	SAMEA10740674	MICRONT:03000000;MICRONT:03020000;MICRONT:03020100;MICRONT:03020111;MICRONT:03020110;MICRONT:03030100;MICRONT:03030110;MICRONT:03030111;MICRONT:03030140;MICRONT:09020104;MICRONT:09020401
PRJEB45799	Valles-Colomer_2023_transmission	SAMEA10740675	SAMEA10740675	MICRONT:03000000;MICRONT:03020000;MICRONT:03020100;MICRONT:03020111;MICRONT:03020110;MICRONT:03030100;MICRONT:03030110;MICRONT:03030111;MICRONT:03030140;MICRONT:09020104;MICRONT:09020401
PRJEB45799	Valles-Colomer_2023_transmission	SAMEA10740676	SAMEA10740676	MICRONT:03000000;MICRONT:03020000;MICRONT:03020100;MICRONT:03020111;MICRONT:03020110;MICRONT:03030100;MICRONT:03030110;MICRONT:03030111;MICRONT:03030140;MICRONT:09020104;MICRONT:09020401
PRJEB45799	Valles-Colomer_2023_transmission	SAMEA10740677	SAMEA10740677	MICRONT:03000000;MICRONT:03020000;MICRONT:03020100;MICRONT:03020111;MICRONT:03020110;MICRONT:03030100;MICRONT:03030110;MICRONT:03030111;MICRONT:03030140;MICRONT:09020104;MICRONT:09020401
PRJEB45799	Valles-Colomer_2023_transmission	SAMEA10740678	SAMEA10740678	MICRONT:03000000;MICRONT:03020000;MICRONT:03020100;MICRONT:03020111;MICRONT:03020110;MICRONT:03030100;MICRONT:03030110;MICRONT:03030111;MICRONT:03030140;MICRONT:09020104;MICRONT:09020401
PRJEB45799	Valles-Colomer_2023_transmission	SAMEA10740679	SAMEA10740679	MICRONT:03000000;MICRONT:03020000;MICRONT:03020100;MICRONT:03020111;MICRONT:03020110;MICRONT:03030100;MICRONT:03030110;MICRONT:03030111;MICRONT:03030140;MICRONT:09020104;MICRONT:09020401
PRJEB45799	Valles-Colomer_2023_transmission	SAMEA10740680	SAMEA10740680	MICRONT:03000000;MICRONT:03020000;MICRONT:03020100;MICRONT:03020111;MICRONT:03020110;MICRONT:03030100;MICRONT:03030110;MICRONT:03030111;MICRONT:03030140;MICRONT:09020104;MICRONT:09020401
PRJEB45799	Valles-Colomer_2023_transmission	SAMEA10740681	SAMEA10740681	MICRONT:03000000;MICRONT:03020000;MICRONT:03020100;MICRONT:03020111;MICRONT:03020110;MICRONT:03030100;MICRONT:03030110;MICRONT:03030111;MICRONT:03030140;MICRONT:09020104;MICRONT:09020401
PRJEB45799	Valles-Colomer_2023_transmission	SAMEA10740682	SAMEA10740682	MICRONT:03000000;MICRONT:03020000;MICRONT:03020100;MICRONT:03020111;MICRONT:03020110;MICRONT:03030100;MICRONT:03030110;MICRONT:03030111;MICRONT:03030140;MICRONT:09020104;MICRONT:09020401
PRJEB45799	Valles-Colomer_2023_transmission	SAMEA10740683	SAMEA10740683	MICRONT:03000000;MICRONT:03020000;MICRONT:03020100;MICRONT:03020111;MICRONT:03020110;MICRONT:03030100;MICRONT:03030110;MICRONT:03030111;MICRONT:03030140;MICRONT:09020104;MICRONT:09020401
PRJEB45799	Valles-Colomer_2023_transmission	SAMEA10740684	SAMEA10740684	MICRONT:03000000;MICRONT:03020000;MICRONT:03020100;MICRONT:03020111;MICRONT:03020110;MICRONT:03030100;MICRONT:03030110;MICRONT:03030111;MICRONT:03030140;MICRONT:09020104;MICRONT:09020401
PRJEB45799	Valles-Colomer_2023_transmission	SAMEA10740685	SAMEA10740685	MICRONT:03000000;MICRONT:03020000;MICRONT:03020100;MICRONT:03020111;MICRONT:03020110;MICRONT:03030100;MICRONT:03030110;MICRONT:03030111;MICRONT:03030140;MICRONT:09020104;MICRONT:09020401
PRJEB45799	Valles-Colomer_2023_transmission	SAMEA10740686	SAMEA10740686	MICRONT:03000000;MICRONT:03020000;MICRONT:03020100;MICRONT:03020111;MICRONT:03020110;MICRONT:03030100;MICRONT:03030110;MICRONT:03030111;MICRONT:03030140;MICRONT:09020104;MICRONT:09020401
PRJEB45799	Valles-Colomer_2023_transmission	SAMEA10740687	SAMEA10740687	MICRONT:03000000;MICRONT:03020000;MICRONT:03020100;MICRONT:03020111;MICRONT:03020110;MICRONT:03030100;MICRONT:03030110;MICRONT:03030111;MICRONT:03030140;MICRONT:09020104;MICRONT:09020401
PRJEB45799	Valles-Colomer_2023_transmission	SAMEA10740688	SAMEA10740688	MICRONT:03000000;MICRONT:03020000;MICRONT:03020100;MICRONT:03020111;MICRONT:03020110;MICRONT:03030100;MICRONT:03030110;MICRONT:03030111;MICRONT:03030140;MICRONT:09020104;MICRONT:09020401
PRJEB45799	Valles-Colomer_2023_transmission	SAMEA10740689	SAMEA10740689	MICRONT:03000000;MICRONT:03020000;MICRONT:03020100;MICRONT:03020111;MICRONT:03020110;MICRONT:03030100;MICRONT:03030110;MICRONT:03030111;MICRONT:03030140;MICRONT:09020104;MICRONT:09020401
PRJEB45799	Valles-Colomer_2023_transmission	SAMEA10740690	SAMEA10740690	MICRONT:03000000;MICRONT:03020000;MICRONT:03020100;MICRONT:03020111;MICRONT:03020110;MICRONT:03030100;MICRONT:03030110;MICRONT:03030111;MICRONT:03030140;MICRONT:09020104;MICRONT:09020401
PRJEB45799	Valles-Colomer_2023_transmission	SAMEA10740691	SAMEA10740691	MICRONT:03000000;MICRONT:03020000;MICRONT:03020100;MICRONT:03020111;MICRONT:03020110;MICRONT:03030100;MICRONT:03030110;MICRONT:03030111;MICRONT:03030140;MICRONT:09020104;MICRONT:09020401
PRJEB45799	Valles-Colomer_2023_transmission	SAMEA10740692	SAMEA10740692	MICRONT:03000000;MICRONT:03020000;MICRONT:03020100;MICRONT:03020111;MICRONT:03020110;MICRONT:03030100;MICRONT:03030110;MICRONT:03030111;MICRONT:03030140;MICRONT:09020104;MICRONT:09020401
PRJEB45799	Valles-Colomer_2023_transmission	SAMEA10740693	SAMEA10740693	MICRONT:03000000;MICRONT:03020000;MICRONT:03020100;MICRONT:03020111;MICRONT:03020110;MICRONT:03030100;MICRONT:03030110;MICRONT:03030111;MICRONT:03030140;MICRONT:09020104;MICRONT:09020401
PRJEB45799	Valles-Colomer_2023_transmission	SAMEA10740694	SAMEA10740694	MICRONT:03000000;MICRONT:03020000;MICRONT:03020100;MICRONT:03020111;MICRONT:03020110;MICRONT:03030100;MICRONT:03030110;MICRONT:03030111;MICRONT:03030140;MICRONT:09020104;MICRONT:09020401
PRJEB45799	Valles-Colomer_2023_transmission	SAMEA10740695	SAMEA10740695	MICRONT:03000000;MICRONT:03020000;MICRONT:03020100;MICRONT:03020111;MICRONT:03020110;MICRONT:03030100;MICRONT:03030110;MICRONT:03030111;MICRONT:03030140;MICRONT:09020104;MICRONT:09020401
PRJEB45799	Valles-Colomer_2023_transmission	SAMEA10740696	SAMEA10740696	MICRONT:03000000;MICRONT:03020000;MICRONT:03020100;MICRONT:03020111;MICRONT:03020110;MICRONT:03030100;MICRONT:03030110;MICRONT:03030111;MICRONT:03030140;MICRONT:09020104;MICRONT:09020401
PRJEB45799	Valles-Colomer_2023_transmission	SAMEA10740697	SAMEA10740697	MICRONT:03000000;MICRONT:03020000;MICRONT:03020100;MICRONT:03020111;MICRONT:03020110;MICRONT:03030100;MICRONT:03030110;MICRONT:03030111;MICRONT:03030140;MICRONT:09020104;MICRONT:09020401
PRJEB45799	Valles-Colomer_2023_transmission	SAMEA10740698	SAMEA10740698	MICRONT:03000000;MICRONT:03020000;MICRONT:03020100;MICRONT:03020111;MICRONT:03020110;MICRONT:03030100;MICRONT:03030110;MICRONT:03030111;MICRONT:03030140;MICRONT:09020104;MICRONT:09020401
PRJEB45799	Valles-Colomer_2023_transmission	SAMEA10740699	SAMEA10740699	MICRONT:03000000;MICRONT:03020000;MICRONT:03020100;MICRONT:03020111;MICRONT:03020110;MICRONT:03030100;MICRONT:03030110;MICRONT:03030111;MICRONT:03030140;MICRONT:09020104;MICRONT:09020401
PRJEB45799	Valles-Colomer_2023_transmission	SAMEA10740700	SAMEA10740700	MICRONT:03000000;MICRONT:03020000;MICRONT:03020100;MICRONT:03020111;MICRONT:03020110;MICRONT:03030100;MICRONT:03030110;MICRONT:03030111;MICRONT:03030140;MICRONT:09020104;MICRONT:09020401
PRJEB45799	Valles-Colomer_2023_transmission	SAMEA10740701	SAMEA10740701	MICRONT:03000000;MICRONT:03020000;MICRONT:03020100;MICRONT:03020111;MICRONT:03020110;MICRONT:03030100;MICRONT:03030110;MICRONT:03030111;MICRONT:03030140;MICRONT:09020104;MICRONT:09020401
PRJEB45799	Valles-Colomer_2023_transmission	SAMEA10740702	SAMEA10740702	MICRONT:03000000;MICRONT:03020000;MICRONT:03020100;MICRONT:03020111;MICRONT:03020110;MICRONT:03030100;MICRONT:03030110;MICRONT:03030111;MICRONT:03030140;MICRONT:09020104;MICRONT:09020401
PRJEB45799	Valles-Colomer_2023_transmission	SAMEA10740703	SAMEA10740703	MICRONT:03000000;MICRONT:03020000;MICRONT:03020100;MICRONT:03020111;MICRONT:03020110;MICRONT:03030100;MICRONT:03030110;MICRONT:03030111;MICRONT:03030140;MICRONT:09020104;MICRONT:09020401
PRJEB45799	Valles-Colomer_2023_transmission	SAMEA10740704	SAMEA10740704	MICRONT:03000000;MICRONT:03020000;MICRONT:03020100;MICRONT:03020111;MICRONT:03020110;MICRONT:03030100;MICRONT:03030110;MICRONT:03030111;MICRONT:03030140;MICRONT:09020104;MICRONT:09020401
PRJEB45799	Valles-Colomer_2023_transmission	SAMEA10740705	SAMEA10740705	MICRONT:03000000;MICRONT:03020000;MICRONT:03020100;MICRONT:03020111;MICRONT:03020110;MICRONT:03030100;MICRONT:03030110;MICRONT:03030111;MICRONT:03030140;MICRONT:09020104;MICRONT:09020401
PRJEB45799	Valles-Colomer_2023_transmission	SAMEA10740706	SAMEA10740706	MICRONT:03000000;MICRONT:03020000;MICRONT:03020100;MICRONT:03020111;MICRONT:03020110;MICRONT:03030100;MICRONT:03030110;MICRONT:03030111;MICRONT:03030140;MICRONT:09020104;MICRONT:09020401
PRJEB45799	Valles-Colomer_2023_transmission	SAMEA10740707	SAMEA10740707	MICRONT:03000000;MICRONT:03020000;MICRONT:03020100;MICRONT:03020111;MICRONT:03020110;MICRONT:03030100;MICRONT:03030110;MICRONT:03030111;MICRONT:03030140;MICRONT:09020104;MICRONT:09020401
PRJEB45799	Valles-Colomer_2023_transmission	SAMEA10740708	SAMEA10740708	MICRONT:03000000;MICRONT:03020000;MICRONT:03020100;MICRONT:03020111;MICRONT:03020110;MICRONT:03030100;MICRONT:03030110;MICRONT:03030111;MICRONT:03030140;MICRONT:09020104;MICRONT:09020401
PRJEB45799	Valles-Colomer_2023_transmission	SAMEA10740709	SAMEA10740709	MICRONT:03000000;MICRONT:03020000;MICRONT:03020100;MICRONT:03020111;MICRONT:03020110;MICRONT:03030100;MICRONT:03030110;MICRONT:03030111;MICRONT:03030140;MICRONT:09020104;MICRONT:09020401
PRJEB45799	Valles-Colomer_2023_transmission	SAMEA10740710	SAMEA10740710	MICRONT:03000000;MICRONT:03020000;MICRONT:03020100;MICRONT:03020111;MICRONT:03020110;MICRONT:03030100;MICRONT:03030110;MICRONT:03030111;MICRONT:03030140;MICRONT:09020104;MICRONT:09020401
PRJEB45799	Valles-Colomer_2023_transmission	SAMEA10740711	SAMEA10740711	MICRONT:03000000;MICRONT:03020000;MICRONT:03020100;MICRONT:03020111;MICRONT:03020110;MICRONT:03030100;MICRONT:03030110;MICRONT:03030111;MICRONT:03030140;MICRONT:09020104;MICRONT:09020401
PRJEB45799	Valles-Colomer_2023_transmission	SAMEA10740712	SAMEA10740712	MICRONT:03000000;MICRONT:03020000;MICRONT:03020100;MICRONT:03020111;MICRONT:03020110;MICRONT:03030100;MICRONT:03030110;MICRONT:03030111;MICRONT:03030140;MICRONT:09020104;MICRONT:09020401
PRJEB45799	Valles-Colomer_2023_transmission	SAMEA10740713	SAMEA10740713	MICRONT:03000000;MICRONT:03020000;MICRONT:03020100;MICRONT:03020111;MICRONT:03020110;MICRONT:03030100;MICRONT:03030110;MICRONT:03030111;MICRONT:03030140;MICRONT:09020104;MICRONT:09020401
PRJEB45799	Valles-Colomer_2023_transmission	SAMEA10740714	SAMEA10740714	MICRONT:03000000;MICRONT:03020000;MICRONT:03020100;MICRONT:03020111;MICRONT:03020110;MICRONT:03030100;MICRONT:03030110;MICRONT:03030111;MICRONT:03030140;MICRONT:09020104;MICRONT:09020401
PRJEB45799	Valles-Colomer_2023_transmission	SAMEA10740715	SAMEA10740715	MICRONT:03000000;MICRONT:03020000;MICRONT:03020100;MICRONT:03020111;MICRONT:03020110;MICRONT:03030100;MICRONT:03030110;MICRONT:03030111;MICRONT:03030140;MICRONT:09020104;MICRONT:09020401
PRJEB45799	Valles-Colomer_2023_transmission	SAMEA10740716	SAMEA10740716	MICRONT:03000000;MICRONT:03020000;MICRONT:03020100;MICRONT:03020111;MICRONT:03020110;MICRONT:03030100;MICRONT:03030110;MICRONT:03030111;MICRONT:03030140;MICRONT:09020104;MICRONT:09020401
PRJEB45799	Valles-Colomer_2023_transmission	SAMEA10740717	SAMEA10740717	MICRONT:03000000;MICRONT:03020000;MICRONT:03020100;MICRONT:03020111;MICRONT:03020110;MICRONT:03030100;MICRONT:03030110;MICRONT:03030111;MICRONT:03030140;MICRONT:09020104;MICRONT:09020401
PRJEB45799	Valles-Colomer_2023_transmission	SAMEA10740718	SAMEA10740718	MICRONT:03000000;MICRONT:03020000;MICRONT:03020100;MICRONT:03020111;MICRONT:03020110;MICRONT:03030100;MICRONT:03030110;MICRONT:03030111;MICRONT:03030140;MICRONT:09020104;MICRONT:09020401
PRJEB45799	Valles-Colomer_2023_transmission	SAMEA10740719	SAMEA10740719	MICRONT:03000000;MICRONT:03020000;MICRONT:03020100;MICRONT:03020111;MICRONT:03020110;MICRONT:03030100;MICRONT:03030110;MICRONT:03030111;MICRONT:03030140;MICRONT:09020104;MICRONT:09020401
PRJEB45799	Valles-Colomer_2023_transmission	SAMEA10740720	SAMEA10740720	MICRONT:03000000;MICRONT:03020000;MICRONT:03020100;MICRONT:03020111;MICRONT:03020110;MICRONT:03030100;MICRONT:03030110;MICRONT:03030111;MICRONT:03030140;MICRONT:09020104;MICRONT:09020401
PRJEB45799	Valles-Colomer_2023_transmission	SAMEA10740721	SAMEA10740721	MICRONT:03000000;MICRONT:03020000;MICRONT:03020100;MICRONT:03020111;MICRONT:03020110;MICRONT:03030100;MICRONT:03030110;MICRONT:03030111;MICRONT:03030140;MICRONT:09020104;MICRONT:09020401
PRJEB45799	Valles-Colomer_2023_transmission	SAMEA10740722	SAMEA10740722	MICRONT:03000000;MICRONT:03020000;MICRONT:03020100;MICRONT:03020111;MICRONT:03020110;MICRONT:03030100;MICRONT:03030110;MICRONT:03030111;MICRONT:03030140;MICRONT:09020104;MICRONT:09020401
PRJEB45799	Valles-Colomer_2023_transmission	SAMEA10740723	SAMEA10740723	MICRONT:03000000;MICRONT:03020000;MICRONT:03020100;MICRONT:03020111;MICRONT:03020110;MICRONT:03030100;MICRONT:03030110;MICRONT:03030111;MICRONT:03030140;MICRONT:09020104;MICRONT:09020401
PRJEB45799	Valles-Colomer_2023_transmission	SAMEA10740724	SAMEA10740724	MICRONT:03000000;MICRONT:03020000;MICRONT:03020100;MICRONT:03020111;MICRONT:03020110;MICRONT:03030100;MICRONT:03030110;MICRONT:03030111;MICRONT:03030140;MICRONT:09020104;MICRONT:09020401
PRJEB45799	Valles-Colomer_2023_transmission	SAMEA10740725	SAMEA10740725	MICRONT:03000000;MICRONT:03020000;MICRONT:03020100;MICRONT:03020111;MICRONT:03020110;MICRONT:03030100;MICRONT:03030110;MICRONT:03030111;MICRONT:03030140;MICRONT:09020104;MICRONT:09020401
PRJEB45799	Valles-Colomer_2023_transmission	SAMEA10740726	SAMEA10740726	MICRONT:03000000;MICRONT:03020000;MICRONT:03020100;MICRONT:03020111;MICRONT:03020110;MICRONT:03030100;MICRONT:03030110;MICRONT:03030111;MICRONT:03030140;MICRONT:09020104;MICRONT:09020401
PRJEB45799	Valles-Colomer_2023_transmission	SAMEA10740727	SAMEA10740727	MICRONT:03000000;MICRONT:03020000;MICRONT:03020100;MICRONT:03020111;MICRONT:03020110;MICRONT:03030100;MICRONT:03030110;MICRONT:03030111;MICRONT:03030140;MICRONT:09020104;MICRONT:09020401
PRJEB45799	Valles-Colomer_2023_transmission	SAMEA10740728	SAMEA10740728	MICRONT:03000000;MICRONT:03020000;MICRONT:03020100;MICRONT:03020111;MICRONT:03020110;MICRONT:03030100;MICRONT:03030110;MICRONT:03030111;MICRONT:03030140;MICRONT:09020104;MICRONT:09020401
PRJEB45799	Valles-Colomer_2023_transmission	SAMEA10740729	SAMEA10740729	MICRONT:03000000;MICRONT:03020000;MICRONT:03020100;MICRONT:03020111;MICRONT:03020110;MICRONT:03030100;MICRONT:03030110;MICRONT:03030111;MICRONT:03030140;MICRONT:09020104;MICRONT:09020401
PRJEB45799	Valles-Colomer_2023_transmission	SAMEA10740730	SAMEA10740730	MICRONT:03000000;MICRONT:03020000;MICRONT:03020100;MICRONT:03020111;MICRONT:03020110;MICRONT:03030100;MICRONT:03030110;MICRONT:03030111;MICRONT:03030140;MICRONT:09020104;MICRONT:09020401
PRJEB45799	Valles-Colomer_2023_transmission	SAMEA10740731	SAMEA10740731	MICRONT:03000000;MICRONT:03020000;MICRONT:03020100;MICRONT:03020111;MICRONT:03020110;MICRONT:03030100;MICRONT:03030110;MICRONT:03030111;MICRONT:03030140;MICRONT:09020104;MICRONT:09020401
PRJEB45799	Valles-Colomer_2023_transmission	SAMEA10740732	SAMEA10740732	MICRONT:03000000;MICRONT:03020000;MICRONT:03020100;MICRONT:03020111;MICRONT:03020110;MICRONT:03030100;MICRONT:03030110;MICRONT:03030111;MICRONT:03030140;MICRONT:09020104;MICRONT:09020401
PRJEB45799	Valles-Colomer_2023_transmission	SAMEA10740733	SAMEA10740733	MICRONT:03000000;MICRONT:03020000;MICRONT:03020100;MICRONT:03020111;MICRONT:03020110;MICRONT:03030100;MICRONT:03030110;MICRONT:03030111;MICRONT:03030140;MICRONT:09020104;MICRONT:09020401
PRJEB45799	Valles-Colomer_2023_transmission	SAMEA10740734	SAMEA10740734	MICRONT:03000000;MICRONT:03020000;MICRONT:03020100;MICRONT:03020111;MICRONT:03020110;MICRONT:03030100;MICRONT:03030110;MICRONT:03030111;MICRONT:03030140;MICRONT:09020104;MICRONT:09020401
PRJEB45799	Valles-Colomer_2023_transmission	SAMEA10740735	SAMEA10740735	MICRONT:03000000;MICRONT:03020000;MICRONT:03020100;MICRONT:03020111;MICRONT:03020110;MICRONT:03030100;MICRONT:03030110;MICRONT:03030111;MICRONT:03030140;MICRONT:09020104;MICRONT:09020401
PRJEB45799	Valles-Colomer_2023_transmission	SAMEA10740736	SAMEA10740736	MICRONT:03000000;MICRONT:03020000;MICRONT:03020100;MICRONT:03020111;MICRONT:03020110;MICRONT:03030100;MICRONT:03030110;MICRONT:03030111;MICRONT:03030140;MICRONT:09020104;MICRONT:09020401
PRJEB45799	Valles-Colomer_2023_transmission	SAMEA10740737	SAMEA10740737	MICRONT:03000000;MICRONT:03020000;MICRONT:03020100;MICRONT:03020111;MICRONT:03020110;MICRONT:03030100;MICRONT:03030110;MICRONT:03030111;MICRONT:03030140;MICRONT:09020104;MICRONT:09020401
PRJEB45799	Valles-Colomer_2023_transmission	SAMEA10740738	SAMEA10740738	MICRONT:03000000;MICRONT:03020000;MICRONT:03020100;MICRONT:03020111;MICRONT:03020110;MICRONT:03030100;MICRONT:03030110;MICRONT:03030111;MICRONT:03030140;MICRONT:09020104;MICRONT:09020401
PRJEB45799	Valles-Colomer_2023_transmission	SAMEA10740739	SAMEA10740739	MICRONT:03000000;MICRONT:03020000;MICRONT:03020100;MICRONT:03020111;MICRONT:03020110;MICRONT:03030100;MICRONT:03030110;MICRONT:03030111;MICRONT:03030140;MICRONT:09020104;MICRONT:09020401
PRJEB45799	Valles-Colomer_2023_transmission	SAMEA10740740	SAMEA10740740	MICRONT:03000000;MICRONT:03020000;MICRONT:03020100;MICRONT:03020111;MICRONT:03020110;MICRONT:03030100;MICRONT:03030110;MICRONT:03030111;MICRONT:03030140;MICRONT:09020104;MICRONT:09020401
PRJEB45799	Valles-Colomer_2023_transmission	SAMEA10740741	SAMEA10740741	MICRONT:03000000;MICRONT:03020000;MICRONT:03020100;MICRONT:03020111;MICRONT:03020110;MICRONT:03030100;MICRONT:03030110;MICRONT:03030111;MICRONT:03030140;MICRONT:09020104;MICRONT:09020401
PRJEB45799	Valles-Colomer_2023_transmission	SAMEA10740742	SAMEA10740742	MICRONT:03000000;MICRONT:03020000;MICRONT:03020100;MICRONT:03020111;MICRONT:03020110;MICRONT:03030100;MICRONT:03030110;MICRONT:03030111;MICRONT:03030140;MICRONT:09020104;MICRONT:09020401
PRJEB45799	Valles-Colomer_2023_transmission	SAMEA10740743	SAMEA10740743	MICRONT:03000000;MICRONT:03020000;MICRONT:03020100;MICRONT:03020111;MICRONT:03020110;MICRONT:03030100;MICRONT:03030110;MICRONT:03030111;MICRONT:03030140;MICRONT:09020104;MICRONT:09020401
PRJEB45799	Valles-Colomer_2023_transmission	SAMEA10740744	SAMEA10740744	MICRONT:03000000;MICRONT:03020000;MICRONT:03020100;MICRONT:03020111;MICRONT:03020110;MICRONT:03030100;MICRONT:03030110;MICRONT:03030111;MICRONT:03030140;MICRONT:09020104;MICRONT:09020401
PRJEB45799	Valles-Colomer_2023_transmission	SAMEA10740745	SAMEA10740745	MICRONT:03000000;MICRONT:03020000;MICRONT:03020100;MICRONT:03020111;MICRONT:03020110;MICRONT:03030100;MICRONT:03030110;MICRONT:03030111;MICRONT:03030140;MICRONT:09020104;MICRONT:09020401
PRJEB45799	Valles-Colomer_2023_transmission	SAMEA10740746	SAMEA10740746	MICRONT:03000000;MICRONT:03020000;MICRONT:03020100;MICRONT:03020111;MICRONT:03020110;MICRONT:03030100;MICRONT:03030110;MICRONT:03030111;MICRONT:03030140;MICRONT:09020104;MICRONT:09020401
PRJEB45799	Valles-Colomer_2023_transmission	SAMEA10740747	SAMEA10740747	MICRONT:03000000;MICRONT:03020000;MICRONT:03020100;MICRONT:03020111;MICRONT:03020110;MICRONT:03030100;MICRONT:03030110;MICRONT:03030111;MICRONT:03030140;MICRONT:09020104;MICRONT:09020401
PRJEB45799	Valles-Colomer_2023_transmission	SAMEA10740748	SAMEA10740748	MICRONT:03000000;MICRONT:03020000;MICRONT:03020100;MICRONT:03020111;MICRONT:03020110;MICRONT:03030100;MICRONT:03030110;MICRONT:03030111;MICRONT:03030140;MICRONT:09020104;MICRONT:09020401
PRJEB45799	Valles-Colomer_2023_transmission	SAMEA10740749	SAMEA10740749	MICRONT:03000000;MICRONT:03020000;MICRONT:03020100;MICRONT:03020111;MICRONT:03020110;MICRONT:03030100;MICRONT:03030110;MICRONT:03030111;MICRONT:03030140;MICRONT:09020104;MICRONT:09020401
PRJEB45799	Valles-Colomer_2023_transmission	SAMEA10740750	SAMEA10740750	MICRONT:03000000;MICRONT:03020000;MICRONT:03020100;MICRONT:03020111;MICRONT:03020110;MICRONT:03030100;MICRONT:03030110;MICRONT:03030111;MICRONT:03030140;MICRONT:09020104;MICRONT:09020401
PRJEB45799	Valles-Colomer_2023_transmission	SAMEA10740751	SAMEA10740751	MICRONT:03000000;MICRONT:03020000;MICRONT:03020100;MICRONT:03020111;MICRONT:03020110;MICRONT:03030100;MICRONT:03030110;MICRONT:03030111;MICRONT:03030140;MICRONT:09020104;MICRONT:09020401
PRJEB45799	Valles-Colomer_2023_transmission	SAMEA10740752	SAMEA10740752	MICRONT:03000000;MICRONT:03020000;MICRONT:03020100;MICRONT:03020111;MICRONT:03020110;MICRONT:03030100;MICRONT:03030110;MICRONT:03030111;MICRONT:03030140;MICRONT:09020104;MICRONT:09020401
PRJEB45799	Valles-Colomer_2023_transmission	SAMEA10740753	SAMEA10740753	MICRONT:03000000;MICRONT:03020000;MICRONT:03020100;MICRONT:03020111;MICRONT:03020110;MICRONT:03030100;MICRONT:03030110;MICRONT:03030111;MICRONT:03030140;MICRONT:09020104;MICRONT:09020401
PRJEB45799	Valles-Colomer_2023_transmission	SAMEA10740754	SAMEA10740754	MICRONT:03000000;MICRONT:03020000;MICRONT:03020100;MICRONT:03020111;MICRONT:03020110;MICRONT:03030100;MICRONT:03030110;MICRONT:03030111;MICRONT:03030140;MICRONT:09020104;MICRONT:09020401
PRJEB45799	Valles-Colomer_2023_transmission	SAMEA10740755	SAMEA10740755	MICRONT:03000000;MICRONT:03020000;MICRONT:03020100;MICRONT:03020111;MICRONT:03020110;MICRONT:03030100;MICRONT:03030110;MICRONT:03030111;MICRONT:03030140;MICRONT:09020104;MICRONT:09020401
PRJEB45799	Valles-Colomer_2023_transmission	SAMEA10740756	SAMEA10740756	MICRONT:03000000;MICRONT:03020000;MICRONT:03020100;MICRONT:03020111;MICRONT:03020110;MICRONT:03030100;MICRONT:03030110;MICRONT:03030111;MICRONT:03030140;MICRONT:09020104;MICRONT:09020401
PRJEB45799	Valles-Colomer_2023_transmission	SAMEA10740757	SAMEA10740757	MICRONT:03000000;MICRONT:03020000;MICRONT:03020100;MICRONT:03020111;MICRONT:03020110;MICRONT:03030100;MICRONT:03030110;MICRONT:03030111;MICRONT:03030140;MICRONT:09020104;MICRONT:09020401
PRJEB45799	Valles-Colomer_2023_transmission	SAMEA10740758	SAMEA10740758	MICRONT:03000000;MICRONT:03020000;MICRONT:03020100;MICRONT:03020111;MICRONT:03020110;MICRONT:03030100;MICRONT:03030110;MICRONT:03030111;MICRONT:03030140;MICRONT:09020104;MICRONT:09020401
PRJEB45799	Valles-Colomer_2023_transmission	SAMEA10740759	SAMEA10740759	MICRONT:03000000;MICRONT:03020000;MICRONT:03020100;MICRONT:03020111;MICRONT:03020110;MICRONT:03030100;MICRONT:03030110;MICRONT:03030111;MICRONT:03030140;MICRONT:09020104;MICRONT:09020401
PRJEB45799	Valles-Colomer_2023_transmission	SAMEA10740760	SAMEA10740760	MICRONT:03000000;MICRONT:03020000;MICRONT:03020100;MICRONT:03020111;MICRONT:03020110;MICRONT:03030100;MICRONT:03030110;MICRONT:03030111;MICRONT:03030140;MICRONT:09020104;MICRONT:09020401
PRJEB45799	Valles-Colomer_2023_transmission	SAMEA10740761	SAMEA10740761	MICRONT:03000000;MICRONT:03020000;MICRONT:03020100;MICRONT:03020111;MICRONT:03020110;MICRONT:03030100;MICRONT:03030110;MICRONT:03030111;MICRONT:03030140;MICRONT:09020104;MICRONT:09020401
PRJEB45799	Valles-Colomer_2023_transmission	SAMEA10740762	SAMEA10740762	MICRONT:03000000;MICRONT:03020000;MICRONT:03020100;MICRONT:03020111;MICRONT:03020110;MICRONT:03030100;MICRONT:03030110;MICRONT:03030111;MICRONT:03030140;MICRONT:09020104;MICRONT:09020401
PRJEB45799	Valles-Colomer_2023_transmission	SAMEA10740763	SAMEA10740763	MICRONT:03000000;MICRONT:03020000;MICRONT:03020100;MICRONT:03020111;MICRONT:03020110;MICRONT:03030100;MICRONT:03030110;MICRONT:03030111;MICRONT:03030140;MICRONT:09020104;MICRONT:09020401
PRJEB45799	Valles-Colomer_2023_transmission	SAMEA10740764	SAMEA10740764	MICRONT:03000000;MICRONT:03020000;MICRONT:03020100;MICRONT:03020111;MICRONT:03020110;MICRONT:03030100;MICRONT:03030110;MICRONT:03030111;MICRONT:03030140;MICRONT:09020104;MICRONT:09020401
PRJEB45799	Valles-Colomer_2023_transmission	SAMEA10740765	SAMEA10740765	MICRONT:03000000;MICRONT:03020000;MICRONT:03020100;MICRONT:03020111;MICRONT:03020110;MICRONT:03030100;MICRONT:03030110;MICRONT:03030111;MICRONT:03030140;MICRONT:09020104;MICRONT:09020401
PRJEB45799	Valles-Colomer_2023_transmission	SAMEA10740766	SAMEA10740766	MICRONT:03000000;MICRONT:03020000;MICRONT:03020100;MICRONT:03020111;MICRONT:03020110;MICRONT:03030100;MICRONT:03030110;MICRONT:03030111;MICRONT:03030140;MICRONT:09020104;MICRONT:09020401
PRJEB45799	Valles-Colomer_2023_transmission	SAMEA10740767	SAMEA10740767	MICRONT:03000000;MICRONT:03020000;MICRONT:03020100;MICRONT:03020111;MICRONT:03020110;MICRONT:03030100;MICRONT:03030110;MICRONT:03030111;MICRONT:03030140;MICRONT:09020104;MICRONT:09020401
PRJEB45799	Valles-Colomer_2023_transmission	SAMEA10740768	SAMEA10740768	MICRONT:03000000;MICRONT:03020000;MICRONT:03020100;MICRONT:03020111;MICRONT:03020110;MICRONT:03030100;MICRONT:03030110;MICRONT:03030111;MICRONT:03030140;MICRONT:09020104;MICRONT:09020401
PRJEB45799	Valles-Colomer_2023_transmission	SAMEA10740769	SAMEA10740769	MICRONT:03000000;MICRONT:03020000;MICRONT:03020100;MICRONT:03020111;MICRONT:03020110;MICRONT:03030100;MICRONT:03030110;MICRONT:03030111;MICRONT:03030140;MICRONT:09020104;MICRONT:09020401
PRJEB45799	Valles-Colomer_2023_transmission	SAMEA10740770	SAMEA10740770	MICRONT:03000000;MICRONT:03020000;MICRONT:03020100;MICRONT:03020111;MICRONT:03020110;MICRONT:03030100;MICRONT:03030110;MICRONT:03030111;MICRONT:03030140;MICRONT:09020104;MICRONT:09020401
PRJEB45799	Valles-Colomer_2023_transmission	SAMEA10740771	SAMEA10740771	MICRONT:03000000;MICRONT:03020000;MICRONT:03020100;MICRONT:03020111;MICRONT:03020110;MICRONT:03030100;MICRONT:03030110;MICRONT:03030111;MICRONT:03030140;MICRONT:09020104;MICRONT:09020401
PRJEB45799	Valles-Colomer_2023_transmission	SAMEA10740772	SAMEA10740772	MICRONT:03000000;MICRONT:03020000;MICRONT:03020100;MICRONT:03020111;MICRONT:03020110;MICRONT:03030100;MICRONT:03030110;MICRONT:03030111;MICRONT:03030140;MICRONT:09020104;MICRONT:09020401
PRJEB45799	Valles-Colomer_2023_transmission	SAMEA10740773	SAMEA10740773	MICRONT:03000000;MICRONT:03020000;MICRONT:03020100;MICRONT:03020111;MICRONT:03020110;MICRONT:03030100;MICRONT:03030110;MICRONT:03030111;MICRONT:03030140;MICRONT:09020104;MICRONT:09020401
PRJEB45799	Valles-Colomer_2023_transmission	SAMEA10740774	SAMEA10740774	MICRONT:03000000;MICRONT:03020000;MICRONT:03020100;MICRONT:03020111;MICRONT:03020110;MICRONT:03030100;MICRONT:03030110;MICRONT:03030111;MICRONT:03030140;MICRONT:09020104;MICRONT:09020401
PRJEB45799	Valles-Colomer_2023_transmission	SAMEA10740775	SAMEA10740775	MICRONT:03000000;MICRONT:03020000;MICRONT:03020100;MICRONT:03020111;MICRONT:03020110;MICRONT:03030100;MICRONT:03030110;MICRONT:03030111;MICRONT:03030140;MICRONT:09020104;MICRONT:09020401
PRJEB45799	Valles-Colomer_2023_transmission	SAMEA10740776	SAMEA10740776	MICRONT:03000000;MICRONT:03020000;MICRONT:03020100;MICRONT:03020111;MICRONT:03020110;MICRONT:03030100;MICRONT:03030110;MICRONT:03030111;MICRONT:03030140;MICRONT:09020104;MICRONT:09020401
PRJEB45799	Valles-Colomer_2023_transmission	SAMEA10740777	SAMEA10740777	MICRONT:03000000;MICRONT:03020000;MICRONT:03020100;MICRONT:03020111;MICRONT:03020110;MICRONT:03030100;MICRONT:03030110;MICRONT:03030111;MICRONT:03030140;MICRONT:09020104;MICRONT:09020401
PRJEB45799	Valles-Colomer_2023_transmission	SAMEA10740778	SAMEA10740778	MICRONT:03000000;MICRONT:03020000;MICRONT:03020100;MICRONT:03020111;MICRONT:03020110;MICRONT:03030100;MICRONT:03030110;MICRONT:03030111;MICRONT:03030140;MICRONT:09020104;MICRONT:09020401
PRJEB45799	Valles-Colomer_2023_transmission	SAMEA10740779	SAMEA10740779	MICRONT:03000000;MICRONT:03020000;MICRONT:03020100;MICRONT:03020111;MICRONT:03020110;MICRONT:03030100;MICRONT:03030110;MICRONT:03030111;MICRONT:03030140;MICRONT:09020104;MICRONT:09020401
PRJEB45799	Valles-Colomer_2023_transmission	SAMEA10740780	SAMEA10740780	MICRONT:03000000;MICRONT:03020000;MICRONT:03020100;MICRONT:03020111;MICRONT:03020110;MICRONT:03030100;MICRONT:03030110;MICRONT:03030111;MICRONT:03030140;MICRONT:09020104;MICRONT:09020401
PRJEB45799	Valles-Colomer_2023_transmission	SAMEA10740781	SAMEA10740781	MICRONT:03000000;MICRONT:03020000;MICRONT:03020100;MICRONT:03020111;MICRONT:03020110;MICRONT:03030100;MICRONT:03030110;MICRONT:03030111;MICRONT:03030140;MICRONT:09020104;MICRONT:09020401
PRJEB45799	Valles-Colomer_2023_transmission	SAMEA10740782	SAMEA10740782	MICRONT:03000000;MICRONT:03020000;MICRONT:03020100;MICRONT:03020111;MICRONT:03020110;MICRONT:03030100;MICRONT:03030110;MICRONT:03030111;MICRONT:03030140;MICRONT:09020104;MICRONT:09020401
PRJEB45799	Valles-Colomer_2023_transmission	SAMEA10740783	SAMEA10740783	MICRONT:03000000;MICRONT:03020000;MICRONT:03020100;MICRONT:03020111;MICRONT:03020110;MICRONT:03030100;MICRONT:03030110;MICRONT:03030111;MICRONT:03030140;MICRONT:09020104;MICRONT:09020401
PRJEB45799	Valles-Colomer_2023_transmission	SAMEA10740784	SAMEA10740784	MICRONT:03000000;MICRONT:03020000;MICRONT:03020100;MICRONT:03020111;MICRONT:03020110;MICRONT:03030100;MICRONT:03030110;MICRONT:03030111;MICRONT:03030140;MICRONT:09020104;MICRONT:09020401
PRJEB45799	Valles-Colomer_2023_transmission	SAMEA10740785	SAMEA10740785	MICRONT:03000000;MICRONT:03020000;MICRONT:03020100;MICRONT:03020111;MICRONT:03020110;MICRONT:03030100;MICRONT:03030110;MICRONT:03030111;MICRONT:03030140;MICRONT:09020104;MICRONT:09020401
PRJEB45799	Valles-Colomer_2023_transmission	SAMEA10740786	SAMEA10740786	MICRONT:03000000;MICRONT:03020000;MICRONT:03020100;MICRONT:03020111;MICRONT:03020110;MICRONT:03030100;MICRONT:03030110;MICRONT:03030111;MICRONT:03030140;MICRONT:09020104;MICRONT:09020401
PRJEB45799	Valles-Colomer_2023_transmission	SAMEA10740787	SAMEA10740787	MICRONT:03000000;MICRONT:03020000;MICRONT:03020100;MICRONT:03020111;MICRONT:03020110;MICRONT:03030100;MICRONT:03030110;MICRONT:03030111;MICRONT:03030140;MICRONT:09020104;MICRONT:09020401
PRJEB45799	Valles-Colomer_2023_transmission	SAMEA10740788	SAMEA10740788	MICRONT:03000000;MICRONT:03020000;MICRONT:03020100;MICRONT:03020111;MICRONT:03020110;MICRONT:03030100;MICRONT:03030110;MICRONT:03030111;MICRONT:03030140;MICRONT:09020104;MICRONT:09020401
PRJEB45799	Valles-Colomer_2023_transmission	SAMEA10740789	SAMEA10740789	MICRONT:03000000;MICRONT:03020000;MICRONT:03020100;MICRONT:03020111;MICRONT:03020110;MICRONT:03030100;MICRONT:03030110;MICRONT:03030111;MICRONT:03030140;MICRONT:09020104;MICRONT:09020401
PRJEB45799	Valles-Colomer_2023_transmission	SAMEA10740790	SAMEA10740790	MICRONT:03000000;MICRONT:03020000;MICRONT:03020100;MICRONT:03020111;MICRONT:03020110;MICRONT:03030100;MICRONT:03030110;MICRONT:03030111;MICRONT:03030140;MICRONT:09020104;MICRONT:09020401
PRJEB45799	Valles-Colomer_2023_transmission	SAMEA10740791	SAMEA10740791	MICRONT:03000000;MICRONT:03020000;MICRONT:03020100;MICRONT:03020111;MICRONT:03020110;MICRONT:03030100;MICRONT:03030110;MICRONT:03030111;MICRONT:03030140;MICRONT:09020104;MICRONT:09020401
PRJEB45799	Valles-Colomer_2023_transmission	SAMEA10740792	SAMEA10740792	MICRONT:03000000;MICRONT:03020000;MICRONT:03020100;MICRONT:03020111;MICRONT:03020110;MICRONT:03030100;MICRONT:03030110;MICRONT:03030111;MICRONT:03030140;MICRONT:09020104;MICRONT:09020401
PRJEB45799	Valles-Colomer_2023_transmission	SAMEA10740793	SAMEA10740793	MICRONT:03000000;MICRONT:03020000;MICRONT:03020100;MICRONT:03020111;MICRONT:03020110;MICRONT:03030100;MICRONT:03030110;MICRONT:03030111;MICRONT:03030140;MICRONT:09020104;MICRONT:09020401
PRJEB45799	Valles-Colomer_2023_transmission	SAMEA10740794	SAMEA10740794	MICRONT:03000000;MICRONT:03020000;MICRONT:03020100;MICRONT:03020111;MICRONT:03020110;MICRONT:03030100;MICRONT:03030110;MICRONT:03030111;MICRONT:03030140;MICRONT:09020104;MICRONT:09020401
PRJEB45799	Valles-Colomer_2023_transmission	SAMEA10740795	SAMEA10740795	MICRONT:03000000;MICRONT:03020000;MICRONT:03020100;MICRONT:03020111;MICRONT:03020110;MICRONT:03030100;MICRONT:03030110;MICRONT:03030111;MICRONT:03030140;MICRONT:09020104;MICRONT:09020401
PRJEB45799	Valles-Colomer_2023_transmission	SAMEA10740796	SAMEA10740796	MICRONT:03000000;MICRONT:03020000;MICRONT:03020100;MICRONT:03020111;MICRONT:03020110;MICRONT:03030100;MICRONT:03030110;MICRONT:03030111;MICRONT:03030140;MICRONT:09020104;MICRONT:09020401
PRJEB45799	Valles-Colomer_2023_transmission	SAMEA10740797	SAMEA10740797	MICRONT:03000000;MICRONT:03020000;MICRONT:03020100;MICRONT:03020111;MICRONT:03020110;MICRONT:03030100;MICRONT:03030110;MICRONT:03030111;MICRONT:03030140;MICRONT:09020104;MICRONT:09020401
PRJEB45799	Valles-Colomer_2023_transmission	SAMEA10740798	SAMEA10740798	MICRONT:03000000;MICRONT:03020000;MICRONT:03020100;MICRONT:03020111;MICRONT:03020110;MICRONT:03030100;MICRONT:03030110;MICRONT:03030111;MICRONT:03030140;MICRONT:09020104;MICRONT:09020401
PRJEB45799	Valles-Colomer_2023_transmission	SAMEA10740799	SAMEA10740799	MICRONT:03000000;MICRONT:03020000;MICRONT:03020100;MICRONT:03020111;MICRONT:03020110;MICRONT:03030100;MICRONT:03030110;MICRONT:03030111;MICRONT:03030140;MICRONT:09020104;MICRONT:09020401
PRJEB45799	Valles-Colomer_2023_transmission	SAMEA10740800	SAMEA10740800	MICRONT:03000000;MICRONT:03020000;MICRONT:03020100;MICRONT:03020111;MICRONT:03020110;MICRONT:03030100;MICRONT:03030110;MICRONT:03030111;MICRONT:03030140;MICRONT:09020104;MICRONT:09020401
PRJEB45799	Valles-Colomer_2023_transmission	SAMEA10740801	SAMEA10740801	MICRONT:03000000;MICRONT:03020000;MICRONT:03020100;MICRONT:03020111;MICRONT:03020110;MICRONT:03030100;MICRONT:03030110;MICRONT:03030111;MICRONT:03030140;MICRONT:09020104;MICRONT:09020401
PRJEB45799	Valles-Colomer_2023_transmission	SAMEA10740802	SAMEA10740802	MICRONT:03000000;MICRONT:03020000;MICRONT:03020100;MICRONT:03020111;MICRONT:03020110;MICRONT:03030100;MICRONT:03030110;MICRONT:03030111;MICRONT:03030140;MICRONT:09020104;MICRONT:09020401
PRJEB45799	Valles-Colomer_2023_transmission	SAMEA10740803	SAMEA10740803	MICRONT:03000000;MICRONT:03020000;MICRONT:03020100;MICRONT:03020111;MICRONT:03020110;MICRONT:03030100;MICRONT:03030110;MICRONT:03030111;MICRONT:03030140;MICRONT:09020104;MICRONT:09020401
PRJEB45799	Valles-Colomer_2023_transmission	SAMEA10740804	SAMEA10740804	MICRONT:03000000;MICRONT:03020000;MICRONT:03020100;MICRONT:03020111;MICRONT:03020110;MICRONT:03030100;MICRONT:03030110;MICRONT:03030111;MICRONT:03030140;MICRONT:09020104;MICRONT:09020401
PRJEB45799	Valles-Colomer_2023_transmission	SAMEA10740805	SAMEA10740805	MICRONT:03000000;MICRONT:03020000;MICRONT:03020100;MICRONT:03020111;MICRONT:03020110;MICRONT:03030100;MICRONT:03030110;MICRONT:03030111;MICRONT:03030140;MICRONT:09020104;MICRONT:09020401
PRJEB45799	Valles-Colomer_2023_transmission	SAMEA10740806	SAMEA10740806	MICRONT:03000000;MICRONT:03020000;MICRONT:03020100;MICRONT:03020111;MICRONT:03020110;MICRONT:03030100;MICRONT:03030110;MICRONT:03030111;MICRONT:03030140;MICRONT:09020104;MICRONT:09020401
PRJEB45799	Valles-Colomer_2023_transmission	SAMEA10740807	SAMEA10740807	MICRONT:03000000;MICRONT:03020000;MICRONT:03020100;MICRONT:03020111;MICRONT:03020110;MICRONT:03030100;MICRONT:03030110;MICRONT:03030111;MICRONT:03030140;MICRONT:09020104;MICRONT:09020401
PRJEB45799	Valles-Colomer_2023_transmission	SAMEA10740808	SAMEA10740808	MICRONT:03000000;MICRONT:03020000;MICRONT:03020100;MICRONT:03020111;MICRONT:03020110;MICRONT:03030100;MICRONT:03030110;MICRONT:03030111;MICRONT:03030140;MICRONT:09020104;MICRONT:09020401
PRJEB45799	Valles-Colomer_2023_transmission	SAMEA10740809	SAMEA10740809	MICRONT:03000000;MICRONT:03020000;MICRONT:03020100;MICRONT:03020111;MICRONT:03020110;MICRONT:03030100;MICRONT:03030110;MICRONT:03030111;MICRONT:03030140;MICRONT:09020104;MICRONT:09020401
PRJEB45799	Valles-Colomer_2023_transmission	SAMEA10740810	SAMEA10740810	MICRONT:03000000;MICRONT:03020000;MICRONT:03020100;MICRONT:03020111;MICRONT:03020110;MICRONT:03030100;MICRONT:03030110;MICRONT:03030111;MICRONT:03030140;MICRONT:09020104;MICRONT:09020401
PRJEB45799	Valles-Colomer_2023_transmission	SAMEA10740811	SAMEA10740811	MICRONT:03000000;MICRONT:03020000;MICRONT:03020100;MICRONT:03020111;MICRONT:03020110;MICRONT:03030100;MICRONT:03030110;MICRONT:03030111;MICRONT:03030140;MICRONT:09020104;MICRONT:09020401
PRJEB45799	Valles-Colomer_2023_transmission	SAMEA10740812	SAMEA10740812	MICRONT:03000000;MICRONT:03020000;MICRONT:03020100;MICRONT:03020111;MICRONT:03020110;MICRONT:03030100;MICRONT:03030110;MICRONT:03030111;MICRONT:03030140;MICRONT:09020104;MICRONT:09020401
PRJEB45799	Valles-Colomer_2023_transmission	SAMEA10740813	SAMEA10740813	MICRONT:03000000;MICRONT:03020000;MICRONT:03020100;MICRONT:03020111;MICRONT:03020110;MICRONT:03030100;MICRONT:03030110;MICRONT:03030111;MICRONT:03030140;MICRONT:09020104;MICRONT:09020401
PRJEB45799	Valles-Colomer_2023_transmission	SAMEA10740814	SAMEA10740814	MICRONT:03000000;MICRONT:03020000;MICRONT:03020100;MICRONT:03020111;MICRONT:03020110;MICRONT:03030100;MICRONT:03030110;MICRONT:03030111;MICRONT:03030140;MICRONT:09020104;MICRONT:09020401
PRJEB45799	Valles-Colomer_2023_transmission	SAMEA10740815	SAMEA10740815	MICRONT:03000000;MICRONT:03020000;MICRONT:03020100;MICRONT:03020111;MICRONT:03020110;MICRONT:03030100;MICRONT:03030110;MICRONT:03030111;MICRONT:03030140;MICRONT:09020104;MICRONT:09020401
PRJEB45799	Valles-Colomer_2023_transmission	SAMEA10740816	SAMEA10740816	MICRONT:03000000;MICRONT:03020000;MICRONT:03020100;MICRONT:03020111;MICRONT:03020110;MICRONT:03030100;MICRONT:03030110;MICRONT:03030111;MICRONT:03030140;MICRONT:09020104;MICRONT:09020401
PRJEB45799	Valles-Colomer_2023_transmission	SAMEA10740817	SAMEA10740817	MICRONT:03000000;MICRONT:03020000;MICRONT:03020100;MICRONT:03020111;MICRONT:03020110;MICRONT:03030100;MICRONT:03030110;MICRONT:03030111;MICRONT:03030140;MICRONT:09020104;MICRONT:09020401
PRJEB45799	Valles-Colomer_2023_transmission	SAMEA10740818	SAMEA10740818	MICRONT:03000000;MICRONT:03020000;MICRONT:03020100;MICRONT:03020111;MICRONT:03020110;MICRONT:03030100;MICRONT:03030110;MICRONT:03030111;MICRONT:03030140;MICRONT:09020104;MICRONT:09020401
PRJEB45799	Valles-Colomer_2023_transmission	SAMEA10740819	SAMEA10740819	MICRONT:03000000;MICRONT:03020000;MICRONT:03020100;MICRONT:03020111;MICRONT:03020110;MICRONT:03030100;MICRONT:03030110;MICRONT:03030111;MICRONT:03030140;MICRONT:09020104;MICRONT:09020401
PRJEB45799	Valles-Colomer_2023_transmission	SAMEA10740820	SAMEA10740820	MICRONT:03000000;MICRONT:03020000;MICRONT:03020100;MICRONT:03020111;MICRONT:03020110;MICRONT:03030100;MICRONT:03030110;MICRONT:03030111;MICRONT:03030140;MICRONT:09020104;MICRONT:09020401
PRJEB45799	Valles-Colomer_2023_transmission	SAMEA10740821	SAMEA10740821	MICRONT:03000000;MICRONT:03020000;MICRONT:03020100;MICRONT:03020111;MICRONT:03020110;MICRONT:03030100;MICRONT:03030110;MICRONT:03030111;MICRONT:03030140;MICRONT:09020104;MICRONT:09020401
PRJEB45799	Valles-Colomer_2023_transmission	SAMEA10740822	SAMEA10740822	MICRONT:03000000;MICRONT:03020000;MICRONT:03020100;MICRONT:03020111;MICRONT:03020110;MICRONT:03030100;MICRONT:03030110;MICRONT:03030111;MICRONT:03030140;MICRONT:09020104;MICRONT:09020401
PRJEB45799	Valles-Colomer_2023_transmission	SAMEA10740823	SAMEA10740823	MICRONT:03000000;MICRONT:03020000;MICRONT:03020100;MICRONT:03020111;MICRONT:03020110;MICRONT:03030100;MICRONT:03030110;MICRONT:03030111;MICRONT:03030140;MICRONT:09020104;MICRONT:09020401
PRJEB45799	Valles-Colomer_2023_transmission	SAMEA10740824	SAMEA10740824	MICRONT:03000000;MICRONT:03020000;MICRONT:03020100;MICRONT:03020111;MICRONT:03020110;MICRONT:03030100;MICRONT:03030110;MICRONT:03030111;MICRONT:03030140;MICRONT:09020104;MICRONT:09020401
PRJEB45799	Valles-Colomer_2023_transmission	SAMEA10740825	SAMEA10740825	MICRONT:03000000;MICRONT:03020000;MICRONT:03020100;MICRONT:03020111;MICRONT:03020110;MICRONT:03030100;MICRONT:03030110;MICRONT:03030111;MICRONT:03030140;MICRONT:09020104;MICRONT:09020401
PRJEB45799	Valles-Colomer_2023_transmission	SAMEA10740826	SAMEA10740826	MICRONT:03000000;MICRONT:03020000;MICRONT:03020100;MICRONT:03020111;MICRONT:03020110;MICRONT:03030100;MICRONT:03030110;MICRONT:03030111;MICRONT:03030140;MICRONT:09020104;MICRONT:09020401
PRJEB45799	Valles-Colomer_2023_transmission	SAMEA10740827	SAMEA10740827	MICRONT:03000000;MICRONT:03020000;MICRONT:03020100;MICRONT:03020111;MICRONT:03020110;MICRONT:03030100;MICRONT:03030110;MICRONT:03030111;MICRONT:03030140;MICRONT:09020104;MICRONT:09020401
PRJEB45799	Valles-Colomer_2023_transmission	SAMEA10740828	SAMEA10740828	MICRONT:03000000;MICRONT:03020000;MICRONT:03020100;MICRONT:03020111;MICRONT:03020110;MICRONT:03030100;MICRONT:03030110;MICRONT:03030111;MICRONT:03030140;MICRONT:09020104;MICRONT:09020401
PRJEB45799	Valles-Colomer_2023_transmission	SAMEA10740829	SAMEA10740829	MICRONT:03000000;MICRONT:03020000;MICRONT:03020100;MICRONT:03020111;MICRONT:03020110;MICRONT:03030100;MICRONT:03030110;MICRONT:03030111;MICRONT:03030140;MICRONT:09020104;MICRONT:09020401
PRJEB45799	Valles-Colomer_2023_transmission	SAMEA10740830	SAMEA10740830	MICRONT:03000000;MICRONT:03020000;MICRONT:03020100;MICRONT:03020111;MICRONT:03020110;MICRONT:03030100;MICRONT:03030110;MICRONT:03030111;MICRONT:03030140;MICRONT:09020104;MICRONT:09020401
PRJEB45799	Valles-Colomer_2023_transmission	SAMEA10740831	SAMEA10740831	MICRONT:03000000;MICRONT:03020000;MICRONT:03020100;MICRONT:03020111;MICRONT:03020110;MICRONT:03030100;MICRONT:03030110;MICRONT:03030111;MICRONT:03030140;MICRONT:09020104;MICRONT:09020401
PRJEB45799	Valles-Colomer_2023_transmission	SAMEA10740832	SAMEA10740832	MICRONT:03000000;MICRONT:03020000;MICRONT:03020100;MICRONT:03020111;MICRONT:03020110;MICRONT:03030100;MICRONT:03030110;MICRONT:03030111;MICRONT:03030140;MICRONT:09020104;MICRONT:09020401
PRJEB45799	Valles-Colomer_2023_transmission	SAMEA10740833	SAMEA10740833	MICRONT:03000000;MICRONT:03020000;MICRONT:03020100;MICRONT:03020111;MICRONT:03020110;MICRONT:03030100;MICRONT:03030110;MICRONT:03030111;MICRONT:03030140;MICRONT:09020104;MICRONT:09020401
PRJEB45799	Valles-Colomer_2023_transmission	SAMEA10740834	SAMEA10740834	MICRONT:03000000;MICRONT:03020000;MICRONT:03020100;MICRONT:03020111;MICRONT:03020110;MICRONT:03030100;MICRONT:03030110;MICRONT:03030111;MICRONT:03030140;MICRONT:09020104;MICRONT:09020401
PRJEB45799	Valles-Colomer_2023_transmission	SAMEA10740835	SAMEA10740835	MICRONT:03000000;MICRONT:03020000;MICRONT:03020100;MICRONT:03020111;MICRONT:03020110;MICRONT:03030100;MICRONT:03030110;MICRONT:03030111;MICRONT:03030140;MICRONT:09020104;MICRONT:09020401
PRJEB45799	Valles-Colomer_2023_transmission	SAMEA10740836	SAMEA10740836	MICRONT:03000000;MICRONT:03020000;MICRONT:03020100;MICRONT:03020111;MICRONT:03020110;MICRONT:03030100;MICRONT:03030110;MICRONT:03030111;MICRONT:03030140;MICRONT:09020104;MICRONT:09020401
PRJEB45799	Valles-Colomer_2023_transmission	SAMEA10740837	SAMEA10740837	MICRONT:03000000;MICRONT:03020000;MICRONT:03020100;MICRONT:03020111;MICRONT:03020110;MICRONT:03030100;MICRONT:03030110;MICRONT:03030111;MICRONT:03030140;MICRONT:09020104;MICRONT:09020401
PRJEB45799	Valles-Colomer_2023_transmission	SAMEA10740838	SAMEA10740838	MICRONT:03000000;MICRONT:03020000;MICRONT:03020100;MICRONT:03020111;MICRONT:03020110;MICRONT:03030100;MICRONT:03030110;MICRONT:03030111;MICRONT:03030140;MICRONT:09020104;MICRONT:09020401
PRJEB45799	Valles-Colomer_2023_transmission	SAMEA10740839	SAMEA10740839	MICRONT:03000000;MICRONT:03020000;MICRONT:03020100;MICRONT:03020111;MICRONT:03020110;MICRONT:03030100;MICRONT:03030110;MICRONT:03030111;MICRONT:03030140;MICRONT:09020104;MICRONT:09020401
PRJEB45799	Valles-Colomer_2023_transmission	SAMEA10740840	SAMEA10740840	MICRONT:03000000;MICRONT:03020000;MICRONT:03020100;MICRONT:03020111;MICRONT:03020110;MICRONT:03030100;MICRONT:03030110;MICRONT:03030111;MICRONT:03030140;MICRONT:09020104;MICRONT:09020401
PRJEB45799	Valles-Colomer_2023_transmission	SAMEA10740841	SAMEA10740841	MICRONT:03000000;MICRONT:03020000;MICRONT:03020100;MICRONT:03020111;MICRONT:03020110;MICRONT:03030100;MICRONT:03030110;MICRONT:03030111;MICRONT:03030140;MICRONT:09020104;MICRONT:09020401
PRJEB45799	Valles-Colomer_2023_transmission	SAMEA10740842	SAMEA10740842	MICRONT:03000000;MICRONT:03020000;MICRONT:03020100;MICRONT:03020111;MICRONT:03020110;MICRONT:03030100;MICRONT:03030110;MICRONT:03030111;MICRONT:03030140;MICRONT:09020104;MICRONT:09020401
PRJEB45799	Valles-Colomer_2023_transmission	SAMEA10740843	SAMEA10740843	MICRONT:03000000;MICRONT:03020000;MICRONT:03020100;MICRONT:03020111;MICRONT:03020110;MICRONT:03030100;MICRONT:03030110;MICRONT:03030111;MICRONT:03030140;MICRONT:09020104;MICRONT:09020401
PRJEB45799	Valles-Colomer_2023_transmission	SAMEA10740844	SAMEA10740844	MICRONT:03000000;MICRONT:03020000;MICRONT:03020100;MICRONT:03020111;MICRONT:03020110;MICRONT:03030100;MICRONT:03030110;MICRONT:03030111;MICRONT:03030140;MICRONT:09020104;MICRONT:09020401
PRJEB45799	Valles-Colomer_2023_transmission	SAMEA10740845	SAMEA10740845	MICRONT:03000000;MICRONT:03020000;MICRONT:03020100;MICRONT:03020111;MICRONT:03020110;MICRONT:03030100;MICRONT:03030110;MICRONT:03030111;MICRONT:03030140;MICRONT:09020104;MICRONT:09020401
PRJEB45799	Valles-Colomer_2023_transmission	SAMEA10740846	SAMEA10740846	MICRONT:03000000;MICRONT:03020000;MICRONT:03020100;MICRONT:03020111;MICRONT:03020110;MICRONT:03030100;MICRONT:03030110;MICRONT:03030111;MICRONT:03030140;MICRONT:09020104;MICRONT:09020401
PRJEB45799	Valles-Colomer_2023_transmission	SAMEA10740847	SAMEA10740847	MICRONT:03000000;MICRONT:03020000;MICRONT:03020100;MICRONT:03020111;MICRONT:03020110;MICRONT:03030100;MICRONT:03030110;MICRONT:03030111;MICRONT:03030140;MICRONT:09020104;MICRONT:09020401
PRJEB45799	Valles-Colomer_2023_transmission	SAMEA10740848	SAMEA10740848	MICRONT:03000000;MICRONT:03020000;MICRONT:03020100;MICRONT:03020111;MICRONT:03020110;MICRONT:03030100;MICRONT:03030110;MICRONT:03030111;MICRONT:03030140;MICRONT:09020104;MICRONT:09020401
PRJEB45799	Valles-Colomer_2023_transmission	SAMEA10740849	SAMEA10740849	MICRONT:03000000;MICRONT:03020000;MICRONT:03020100;MICRONT:03020111;MICRONT:03020110;MICRONT:03030100;MICRONT:03030110;MICRONT:03030111;MICRONT:03030140;MICRONT:09020104;MICRONT:09020401
PRJEB45799	Valles-Colomer_2023_transmission	SAMEA10740850	SAMEA10740850	MICRONT:03000000;MICRONT:03020000;MICRONT:03020100;MICRONT:03020111;MICRONT:03020110;MICRONT:03030100;MICRONT:03030110;MICRONT:03030111;MICRONT:03030140;MICRONT:09020104;MICRONT:09020401
PRJEB45799	Valles-Colomer_2023_transmission	SAMEA10740851	SAMEA10740851	MICRONT:03000000;MICRONT:03020000;MICRONT:03020100;MICRONT:03020111;MICRONT:03020110;MICRONT:03030100;MICRONT:03030110;MICRONT:03030111;MICRONT:03030140;MICRONT:09020104;MICRONT:09020401
PRJEB45799	Valles-Colomer_2023_transmission	SAMEA10740852	SAMEA10740852	MICRONT:03000000;MICRONT:03020000;MICRONT:03020100;MICRONT:03020111;MICRONT:03020110;MICRONT:03030100;MICRONT:03030110;MICRONT:03030111;MICRONT:03030140;MICRONT:09020104;MICRONT:09020401
PRJEB45799	Valles-Colomer_2023_transmission	SAMEA10740853	SAMEA10740853	MICRONT:03000000;MICRONT:03020000;MICRONT:03020100;MICRONT:03020111;MICRONT:03020110;MICRONT:03030100;MICRONT:03030110;MICRONT:03030111;MICRONT:03030140;MICRONT:09020104;MICRONT:09020401
PRJEB45799	Valles-Colomer_2023_transmission	SAMEA10740854	SAMEA10740854	MICRONT:03000000;MICRONT:03020000;MICRONT:03020100;MICRONT:03020111;MICRONT:03020110;MICRONT:03030100;MICRONT:03030110;MICRONT:03030111;MICRONT:03030140;MICRONT:09020104;MICRONT:09020401
PRJEB45799	Valles-Colomer_2023_transmission	SAMEA10740855	SAMEA10740855	MICRONT:03000000;MICRONT:03020000;MICRONT:03020100;MICRONT:03020111;MICRONT:03020110;MICRONT:03030100;MICRONT:03030110;MICRONT:03030111;MICRONT:03030140;MICRONT:09020104;MICRONT:09020401
PRJEB45799	Valles-Colomer_2023_transmission	SAMEA10740856	SAMEA10740856	MICRONT:03000000;MICRONT:03020000;MICRONT:03020100;MICRONT:03020111;MICRONT:03020110;MICRONT:03030100;MICRONT:03030110;MICRONT:03030111;MICRONT:03030140;MICRONT:09020104;MICRONT:09020401
PRJEB45799	Valles-Colomer_2023_transmission	SAMEA10740857	SAMEA10740857	MICRONT:03000000;MICRONT:03020000;MICRONT:03020100;MICRONT:03020111;MICRONT:03020110;MICRONT:03030100;MICRONT:03030110;MICRONT:03030111;MICRONT:03030140;MICRONT:09020104;MICRONT:09020401
PRJEB45799	Valles-Colomer_2023_transmission	SAMEA10740858	SAMEA10740858	MICRONT:03000000;MICRONT:03020000;MICRONT:03020100;MICRONT:03020111;MICRONT:03020110;MICRONT:03030100;MICRONT:03030110;MICRONT:03030111;MICRONT:03030140;MICRONT:09020104;MICRONT:09020401
PRJEB45799	Valles-Colomer_2023_transmission	SAMEA10740859	SAMEA10740859	MICRONT:03000000;MICRONT:03020000;MICRONT:03020100;MICRONT:03020111;MICRONT:03020110;MICRONT:03030100;MICRONT:03030110;MICRONT:03030111;MICRONT:03030140;MICRONT:09020104;MICRONT:09020401
PRJEB45799	Valles-Colomer_2023_transmission	SAMEA10740860	SAMEA10740860	MICRONT:03000000;MICRONT:03020000;MICRONT:03020100;MICRONT:03020111;MICRONT:03020110;MICRONT:03030100;MICRONT:03030110;MICRONT:03030111;MICRONT:03030140;MICRONT:09020104;MICRONT:09020401
PRJEB45799	Valles-Colomer_2023_transmission	SAMEA10740861	SAMEA10740861	MICRONT:03000000;MICRONT:03020000;MICRONT:03020100;MICRONT:03020111;MICRONT:03020110;MICRONT:03030100;MICRONT:03030110;MICRONT:03030111;MICRONT:03030140;MICRONT:09020104;MICRONT:09020401
PRJEB45799	Valles-Colomer_2023_transmission	SAMEA10740862	SAMEA10740862	MICRONT:03000000;MICRONT:03020000;MICRONT:03020100;MICRONT:03020111;MICRONT:03020110;MICRONT:03030100;MICRONT:03030110;MICRONT:03030111;MICRONT:03030140;MICRONT:09020104;MICRONT:09020401
PRJEB45799	Valles-Colomer_2023_transmission	SAMEA10740863	SAMEA10740863	MICRONT:03000000;MICRONT:03020000;MICRONT:03020100;MICRONT:03020111;MICRONT:03020110;MICRONT:03030100;MICRONT:03030110;MICRONT:03030111;MICRONT:03030140;MICRONT:09020104;MICRONT:09020401
PRJEB45799	Valles-Colomer_2023_transmission	SAMEA10740864	SAMEA10740864	MICRONT:03000000;MICRONT:03020000;MICRONT:03020100;MICRONT:03020111;MICRONT:03020110;MICRONT:03030100;MICRONT:03030110;MICRONT:03030111;MICRONT:03030140;MICRONT:09020104;MICRONT:09020401
PRJEB45799	Valles-Colomer_2023_transmission	SAMEA10740865	SAMEA10740865	MICRONT:03000000;MICRONT:03020000;MICRONT:03020100;MICRONT:03020111;MICRONT:03020110;MICRONT:03030100;MICRONT:03030110;MICRONT:03030111;MICRONT:03030140;MICRONT:09020104;MICRONT:09020401
PRJEB45799	Valles-Colomer_2023_transmission	SAMEA10740866	SAMEA10740866	MICRONT:03000000;MICRONT:03020000;MICRONT:03020100;MICRONT:03020111;MICRONT:03020110;MICRONT:03030100;MICRONT:03030110;MICRONT:03030111;MICRONT:03030140;MICRONT:09020104;MICRONT:09020401
PRJEB45799	Valles-Colomer_2023_transmission	SAMEA10740867	SAMEA10740867	MICRONT:03000000;MICRONT:03020000;MICRONT:03020100;MICRONT:03020111;MICRONT:03020110;MICRONT:03030100;MICRONT:03030110;MICRONT:03030111;MICRONT:03030140;MICRONT:09020104;MICRONT:09020401
PRJEB45799	Valles-Colomer_2023_transmission	SAMEA10740868	SAMEA10740868	MICRONT:03000000;MICRONT:03020000;MICRONT:03020100;MICRONT:03020111;MICRONT:03020110;MICRONT:03030100;MICRONT:03030110;MICRONT:03030111;MICRONT:03030140;MICRONT:09020104;MICRONT:09020401
PRJEB45799	Valles-Colomer_2023_transmission	SAMEA10740869	SAMEA10740869	MICRONT:03000000;MICRONT:03020000;MICRONT:03020100;MICRONT:03020111;MICRONT:03020110;MICRONT:03030100;MICRONT:03030110;MICRONT:03030111;MICRONT:03030140;MICRONT:09020104;MICRONT:09020401
PRJEB45799	Valles-Colomer_2023_transmission	SAMEA10740870	SAMEA10740870	MICRONT:03000000;MICRONT:03020000;MICRONT:03020100;MICRONT:03020111;MICRONT:03020110;MICRONT:03030100;MICRONT:03030110;MICRONT:03030111;MICRONT:03030140;MICRONT:09020104;MICRONT:09020401
PRJEB45799	Valles-Colomer_2023_transmission	SAMEA10740871	SAMEA10740871	MICRONT:03000000;MICRONT:03020000;MICRONT:03020100;MICRONT:03020111;MICRONT:03020110;MICRONT:03030100;MICRONT:03030110;MICRONT:03030111;MICRONT:03030140;MICRONT:09020104;MICRONT:09020401
PRJEB45799	Valles-Colomer_2023_transmission	SAMEA10740872	SAMEA10740872	MICRONT:03000000;MICRONT:03020000;MICRONT:03020100;MICRONT:03020111;MICRONT:03020110;MICRONT:03030100;MICRONT:03030110;MICRONT:03030111;MICRONT:03030140;MICRONT:09020104;MICRONT:09020401
PRJEB45799	Valles-Colomer_2023_transmission	SAMEA10740873	SAMEA10740873	MICRONT:03000000;MICRONT:03020000;MICRONT:03020100;MICRONT:03020111;MICRONT:03020110;MICRONT:03030100;MICRONT:03030110;MICRONT:03030111;MICRONT:03030140;MICRONT:09020104;MICRONT:09020401
PRJEB45799	Valles-Colomer_2023_transmission	SAMEA10740874	SAMEA10740874	MICRONT:03000000;MICRONT:03020000;MICRONT:03020100;MICRONT:03020111;MICRONT:03020110;MICRONT:03030100;MICRONT:03030110;MICRONT:03030111;MICRONT:03030140;MICRONT:09020104;MICRONT:09020401
PRJEB45799	Valles-Colomer_2023_transmission	SAMEA10740875	SAMEA10740875	MICRONT:03000000;MICRONT:03020000;MICRONT:03020100;MICRONT:03020111;MICRONT:03020110;MICRONT:03030100;MICRONT:03030110;MICRONT:03030111;MICRONT:03030140;MICRONT:09020104;MICRONT:09020401
PRJEB45799	Valles-Colomer_2023_transmission	SAMEA10740876	SAMEA10740876	MICRONT:03000000;MICRONT:03020000;MICRONT:03020100;MICRONT:03020111;MICRONT:03020110;MICRONT:03030100;MICRONT:03030110;MICRONT:03030111;MICRONT:03030140;MICRONT:09020104;MICRONT:09020401
PRJEB45799	Valles-Colomer_2023_transmission	SAMEA10740877	SAMEA10740877	MICRONT:03000000;MICRONT:03020000;MICRONT:03020100;MICRONT:03020111;MICRONT:03020110;MICRONT:03030100;MICRONT:03030110;MICRONT:03030111;MICRONT:03030140;MICRONT:09020104;MICRONT:09020401
PRJEB45799	Valles-Colomer_2023_transmission	SAMEA10740878	SAMEA10740878	MICRONT:03000000;MICRONT:03020000;MICRONT:03020100;MICRONT:03020111;MICRONT:03020110;MICRONT:03030100;MICRONT:03030110;MICRONT:03030111;MICRONT:03030140;MICRONT:09020104;MICRONT:09020401
PRJEB45799	Valles-Colomer_2023_transmission	SAMEA10740879	SAMEA10740879	MICRONT:03000000;MICRONT:03020000;MICRONT:03020100;MICRONT:03020111;MICRONT:03020110;MICRONT:03030100;MICRONT:03030110;MICRONT:03030111;MICRONT:03030140;MICRONT:09020104;MICRONT:09020401
PRJEB45799	Valles-Colomer_2023_transmission	SAMEA10740880	SAMEA10740880	MICRONT:03000000;MICRONT:03020000;MICRONT:03020100;MICRONT:03020111;MICRONT:03020110;MICRONT:03030100;MICRONT:03030110;MICRONT:03030111;MICRONT:03030140;MICRONT:09020104;MICRONT:09020401
PRJEB45799	Valles-Colomer_2023_transmission	SAMEA10740881	SAMEA10740881	MICRONT:03000000;MICRONT:03020000;MICRONT:03020100;MICRONT:03020111;MICRONT:03020110;MICRONT:03030100;MICRONT:03030110;MICRONT:03030111;MICRONT:03030140;MICRONT:09020104;MICRONT:09020401
PRJEB45799	Valles-Colomer_2023_transmission	SAMEA10740882	SAMEA10740882	MICRONT:03000000;MICRONT:03020000;MICRONT:03020100;MICRONT:03020111;MICRONT:03020110;MICRONT:03030100;MICRONT:03030110;MICRONT:03030111;MICRONT:03030140;MICRONT:09020104;MICRONT:09020401
PRJEB45799	Valles-Colomer_2023_transmission	SAMEA10740883	SAMEA10740883	MICRONT:03000000;MICRONT:03020000;MICRONT:03020100;MICRONT:03020111;MICRONT:03020110;MICRONT:03030100;MICRONT:03030110;MICRONT:03030111;MICRONT:03030140;MICRONT:09020104;MICRONT:09020401
PRJEB45799	Valles-Colomer_2023_transmission	SAMEA10740884	SAMEA10740884	MICRONT:03000000;MICRONT:03020000;MICRONT:03020100;MICRONT:03020111;MICRONT:03020110;MICRONT:03030100;MICRONT:03030110;MICRONT:03030111;MICRONT:03030140;MICRONT:09020104;MICRONT:09020401
PRJEB45799	Valles-Colomer_2023_transmission	SAMEA10740885	SAMEA10740885	MICRONT:03000000;MICRONT:03020000;MICRONT:03020100;MICRONT:03020111;MICRONT:03020110;MICRONT:03030100;MICRONT:03030110;MICRONT:03030111;MICRONT:03030140;MICRONT:09020104;MICRONT:09020401
PRJEB45799	Valles-Colomer_2023_transmission	SAMEA10740886	SAMEA10740886	MICRONT:03000000;MICRONT:03020000;MICRONT:03020100;MICRONT:03020111;MICRONT:03020110;MICRONT:03030100;MICRONT:03030110;MICRONT:03030111;MICRONT:03030140;MICRONT:09020104;MICRONT:09020401
PRJEB45799	Valles-Colomer_2023_transmission	SAMEA10740887	SAMEA10740887	MICRONT:03000000;MICRONT:03020000;MICRONT:03020100;MICRONT:03020111;MICRONT:03020110;MICRONT:03030100;MICRONT:03030110;MICRONT:03030111;MICRONT:03030140;MICRONT:09020104;MICRONT:09020401
PRJEB45799	Valles-Colomer_2023_transmission	SAMEA10740888	SAMEA10740888	MICRONT:03000000;MICRONT:03020000;MICRONT:03020100;MICRONT:03020111;MICRONT:03020110;MICRONT:03030100;MICRONT:03030110;MICRONT:03030111;MICRONT:03030140;MICRONT:09020104;MICRONT:09020401
PRJEB45799	Valles-Colomer_2023_transmission	SAMEA10740889	SAMEA10740889	MICRONT:03000000;MICRONT:03020000;MICRONT:03020100;MICRONT:03020111;MICRONT:03020110;MICRONT:03030100;MICRONT:03030110;MICRONT:03030111;MICRONT:03030140;MICRONT:09020104;MICRONT:09020401
PRJEB45799	Valles-Colomer_2023_transmission	SAMEA10740890	SAMEA10740890	MICRONT:03000000;MICRONT:03020000;MICRONT:03020100;MICRONT:03020111;MICRONT:03020110;MICRONT:03030100;MICRONT:03030110;MICRONT:03030111;MICRONT:03030140;MICRONT:09020104;MICRONT:09020401
PRJEB45799	Valles-Colomer_2023_transmission	SAMEA10740891	SAMEA10740891	MICRONT:03000000;MICRONT:03020000;MICRONT:03020100;MICRONT:03020111;MICRONT:03020110;MICRONT:03030100;MICRONT:03030110;MICRONT:03030111;MICRONT:03030140;MICRONT:09020104;MICRONT:09020401
PRJEB45799	Valles-Colomer_2023_transmission	SAMEA10740892	SAMEA10740892	MICRONT:03000000;MICRONT:03020000;MICRONT:03020100;MICRONT:03020111;MICRONT:03020110;MICRONT:03030100;MICRONT:03030110;MICRONT:03030111;MICRONT:03030140;MICRONT:09020104;MICRONT:09020401
PRJEB45799	Valles-Colomer_2023_transmission	SAMEA10740893	SAMEA10740893	MICRONT:03000000;MICRONT:03020000;MICRONT:03020100;MICRONT:03020111;MICRONT:03020110;MICRONT:03030100;MICRONT:03030110;MICRONT:03030111;MICRONT:03030140;MICRONT:09020104;MICRONT:09020401
PRJEB45799	Valles-Colomer_2023_transmission	SAMEA10740894	SAMEA10740894	MICRONT:03000000;MICRONT:03020000;MICRONT:03020100;MICRONT:03020111;MICRONT:03020110;MICRONT:03030100;MICRONT:03030110;MICRONT:03030111;MICRONT:03030140;MICRONT:09020104;MICRONT:09020401
PRJEB45799	Valles-Colomer_2023_transmission	SAMEA10740895	SAMEA10740895	MICRONT:03000000;MICRONT:03020000;MICRONT:03020100;MICRONT:03020111;MICRONT:03020110;MICRONT:03030100;MICRONT:03030110;MICRONT:03030111;MICRONT:03030140;MICRONT:09020104;MICRONT:09020401
PRJEB45799	Valles-Colomer_2023_transmission	SAMEA10740896	SAMEA10740896	MICRONT:03000000;MICRONT:03020000;MICRONT:03020100;MICRONT:03020111;MICRONT:03020110;MICRONT:03030100;MICRONT:03030110;MICRONT:03030111;MICRONT:03030140;MICRONT:09020104;MICRONT:09020401
PRJEB45799	Valles-Colomer_2023_transmission	SAMEA10740897	SAMEA10740897	MICRONT:03000000;MICRONT:03020000;MICRONT:03020100;MICRONT:03020111;MICRONT:03020110;MICRONT:03030100;MICRONT:03030110;MICRONT:03030111;MICRONT:03030140;MICRONT:09020104;MICRONT:09020401
PRJEB45799	Valles-Colomer_2023_transmission	SAMEA10740898	SAMEA10740898	MICRONT:03000000;MICRONT:03020000;MICRONT:03020100;MICRONT:03020111;MICRONT:03020110;MICRONT:03030100;MICRONT:03030110;MICRONT:03030111;MICRONT:03030140;MICRONT:09020104;MICRONT:09020401
PRJEB45799	Valles-Colomer_2023_transmission	SAMEA10740899	SAMEA10740899	MICRONT:03000000;MICRONT:03020000;MICRONT:03020100;MICRONT:03020111;MICRONT:03020110;MICRONT:03030100;MICRONT:03030110;MICRONT:03030111;MICRONT:03030140;MICRONT:09020104;MICRONT:09020401
PRJEB45799	Valles-Colomer_2023_transmission	SAMEA10740900	SAMEA10740900	MICRONT:03000000;MICRONT:03020000;MICRONT:03020100;MICRONT:03020111;MICRONT:03020110;MICRONT:03030100;MICRONT:03030110;MICRONT:03030111;MICRONT:03030140;MICRONT:09020104;MICRONT:09020401
PRJEB45799	Valles-Colomer_2023_transmission	SAMEA10740901	SAMEA10740901	MICRONT:03000000;MICRONT:03020000;MICRONT:03020100;MICRONT:03020111;MICRONT:03020110;MICRONT:03030100;MICRONT:03030110;MICRONT:03030111;MICRONT:03030140;MICRONT:09020104;MICRONT:09020401
PRJEB45799	Valles-Colomer_2023_transmission	SAMEA10740902	SAMEA10740902	MICRONT:03000000;MICRONT:03020000;MICRONT:03020100;MICRONT:03020111;MICRONT:03020110;MICRONT:03030100;MICRONT:03030110;MICRONT:03030111;MICRONT:03030140;MICRONT:09020104;MICRONT:09020401
PRJEB45799	Valles-Colomer_2023_transmission	SAMEA10740903	SAMEA10740903	MICRONT:03000000;MICRONT:03020000;MICRONT:03020100;MICRONT:03020111;MICRONT:03020110;MICRONT:03030100;MICRONT:03030110;MICRONT:03030111;MICRONT:03030140;MICRONT:09020104;MICRONT:09020401
PRJEB45799	Valles-Colomer_2023_transmission	SAMEA10740904	SAMEA10740904	MICRONT:03000000;MICRONT:03020000;MICRONT:03020100;MICRONT:03020111;MICRONT:03020110;MICRONT:03030100;MICRONT:03030110;MICRONT:03030111;MICRONT:03030140;MICRONT:09020104;MICRONT:09020401
PRJEB45799	Valles-Colomer_2023_transmission	SAMEA10740905	SAMEA10740905	MICRONT:03000000;MICRONT:03020000;MICRONT:03020100;MICRONT:03020111;MICRONT:03020110;MICRONT:03030100;MICRONT:03030110;MICRONT:03030111;MICRONT:03030140;MICRONT:09020104;MICRONT:09020401
PRJEB45799	Valles-Colomer_2023_transmission	SAMEA10740906	SAMEA10740906	MICRONT:03000000;MICRONT:03020000;MICRONT:03020100;MICRONT:03020111;MICRONT:03020110;MICRONT:03030100;MICRONT:03030110;MICRONT:03030111;MICRONT:03030140;MICRONT:09020104;MICRONT:09020401
PRJEB45799	Valles-Colomer_2023_transmission	SAMEA10740907	SAMEA10740907	MICRONT:03000000;MICRONT:03020000;MICRONT:03020100;MICRONT:03020111;MICRONT:03020110;MICRONT:03030100;MICRONT:03030110;MICRONT:03030111;MICRONT:03030140;MICRONT:09020104;MICRONT:09020401
PRJEB45799	Valles-Colomer_2023_transmission	SAMEA10740908	SAMEA10740908	MICRONT:03000000;MICRONT:03020000;MICRONT:03020100;MICRONT:03020111;MICRONT:03020110;MICRONT:03030100;MICRONT:03030110;MICRONT:03030111;MICRONT:03030140;MICRONT:09020104;MICRONT:09020401
PRJEB45799	Valles-Colomer_2023_transmission	SAMEA10740909	SAMEA10740909	MICRONT:03000000;MICRONT:03020000;MICRONT:03020100;MICRONT:03020111;MICRONT:03020110;MICRONT:03030100;MICRONT:03030110;MICRONT:03030111;MICRONT:03030140;MICRONT:09020104;MICRONT:09020401
PRJEB45799	Valles-Colomer_2023_transmission	SAMEA10740910	SAMEA10740910	MICRONT:03000000;MICRONT:03020000;MICRONT:03020100;MICRONT:03020111;MICRONT:03020110;MICRONT:03030100;MICRONT:03030110;MICRONT:03030111;MICRONT:03030140;MICRONT:09020104;MICRONT:09020401
PRJEB45799	Valles-Colomer_2023_transmission	SAMEA10740911	SAMEA10740911	MICRONT:03000000;MICRONT:03020000;MICRONT:03020100;MICRONT:03020111;MICRONT:03020110;MICRONT:03030100;MICRONT:03030110;MICRONT:03030111;MICRONT:03030140;MICRONT:09020104;MICRONT:09020401
PRJEB45799	Valles-Colomer_2023_transmission	SAMEA10740912	SAMEA10740912	MICRONT:03000000;MICRONT:03020000;MICRONT:03020100;MICRONT:03020111;MICRONT:03020110;MICRONT:03030100;MICRONT:03030110;MICRONT:03030111;MICRONT:03030140;MICRONT:09020104;MICRONT:09020401
PRJEB45799	Valles-Colomer_2023_transmission	SAMEA10740913	SAMEA10740913	MICRONT:03000000;MICRONT:03020000;MICRONT:03020100;MICRONT:03020111;MICRONT:03020110;MICRONT:03030100;MICRONT:03030110;MICRONT:03030111;MICRONT:03030140;MICRONT:09020104;MICRONT:09020401
PRJEB45799	Valles-Colomer_2023_transmission	SAMEA10740914	SAMEA10740914	MICRONT:03000000;MICRONT:03020000;MICRONT:03020100;MICRONT:03020111;MICRONT:03020110;MICRONT:03030100;MICRONT:03030110;MICRONT:03030111;MICRONT:03030140;MICRONT:09020104;MICRONT:09020401
PRJEB45799	Valles-Colomer_2023_transmission	SAMEA10740915	SAMEA10740915	MICRONT:03000000;MICRONT:03020000;MICRONT:03020100;MICRONT:03020111;MICRONT:03020110;MICRONT:03030100;MICRONT:03030110;MICRONT:03030111;MICRONT:03030140;MICRONT:09020104;MICRONT:09020401
PRJEB45799	Valles-Colomer_2023_transmission	SAMEA10740916	SAMEA10740916	MICRONT:03000000;MICRONT:03020000;MICRONT:03020100;MICRONT:03020111;MICRONT:03020110;MICRONT:03030100;MICRONT:03030110;MICRONT:03030111;MICRONT:03030140;MICRONT:09020104;MICRONT:09020401
PRJEB45799	Valles-Colomer_2023_transmission	SAMEA10740917	SAMEA10740917	MICRONT:03000000;MICRONT:03020000;MICRONT:03020100;MICRONT:03020111;MICRONT:03020110;MICRONT:03030100;MICRONT:03030110;MICRONT:03030111;MICRONT:03030140;MICRONT:09020104;MICRONT:09020401
PRJEB45799	Valles-Colomer_2023_transmission	SAMEA10740918	SAMEA10740918	MICRONT:03000000;MICRONT:03020000;MICRONT:03020100;MICRONT:03020111;MICRONT:03020110;MICRONT:03030100;MICRONT:03030110;MICRONT:03030111;MICRONT:03030140;MICRONT:09020104;MICRONT:09020401
PRJEB45799	Valles-Colomer_2023_transmission	SAMEA10740919	SAMEA10740919	MICRONT:03000000;MICRONT:03020000;MICRONT:03020100;MICRONT:03020111;MICRONT:03020110;MICRONT:03030100;MICRONT:03030110;MICRONT:03030111;MICRONT:03030140;MICRONT:09020104;MICRONT:09020401
PRJEB45799	Valles-Colomer_2023_transmission	SAMEA10740920	SAMEA10740920	MICRONT:03000000;MICRONT:03020000;MICRONT:03020100;MICRONT:03020111;MICRONT:03020110;MICRONT:03030100;MICRONT:03030110;MICRONT:03030111;MICRONT:03030140;MICRONT:09020104;MICRONT:09020401
PRJEB45799	Valles-Colomer_2023_transmission	SAMEA10740921	SAMEA10740921	MICRONT:03000000;MICRONT:03020000;MICRONT:03020100;MICRONT:03020111;MICRONT:03020110;MICRONT:03030100;MICRONT:03030110;MICRONT:03030111;MICRONT:03030140;MICRONT:09020104;MICRONT:09020401
PRJEB45799	Valles-Colomer_2023_transmission	SAMEA10740922	SAMEA10740922	MICRONT:03000000;MICRONT:03020000;MICRONT:03020100;MICRONT:03020111;MICRONT:03020110;MICRONT:03030100;MICRONT:03030110;MICRONT:03030111;MICRONT:03030140;MICRONT:09020104;MICRONT:09020401
PRJEB45799	Valles-Colomer_2023_transmission	SAMEA10740923	SAMEA10740923	MICRONT:03000000;MICRONT:03020000;MICRONT:03020100;MICRONT:03020111;MICRONT:03020110;MICRONT:03030100;MICRONT:03030110;MICRONT:03030111;MICRONT:03030140;MICRONT:09020104;MICRONT:09020401
PRJEB45799	Valles-Colomer_2023_transmission	SAMEA10740924	SAMEA10740924	MICRONT:03000000;MICRONT:03020000;MICRONT:03020100;MICRONT:03020111;MICRONT:03020110;MICRONT:03030100;MICRONT:03030110;MICRONT:03030111;MICRONT:03030140;MICRONT:09020104;MICRONT:09020401
PRJEB45799	Valles-Colomer_2023_transmission	SAMEA10740925	SAMEA10740925	MICRONT:03000000;MICRONT:03020000;MICRONT:03020100;MICRONT:03020111;MICRONT:03020110;MICRONT:03030100;MICRONT:03030110;MICRONT:03030111;MICRONT:03030140;MICRONT:09020104;MICRONT:09020401
PRJEB45799	Valles-Colomer_2023_transmission	SAMEA10740926	SAMEA10740926	MICRONT:03000000;MICRONT:03020000;MICRONT:03020100;MICRONT:03020111;MICRONT:03020110;MICRONT:03030100;MICRONT:03030110;MICRONT:03030111;MICRONT:03030140;MICRONT:09020104;MICRONT:09020401
PRJEB45799	Valles-Colomer_2023_transmission	SAMEA10740927	SAMEA10740927	MICRONT:03000000;MICRONT:03020000;MICRONT:03020100;MICRONT:03020111;MICRONT:03020110;MICRONT:03030100;MICRONT:03030110;MICRONT:03030111;MICRONT:03030140;MICRONT:09020104;MICRONT:09020401
PRJEB45799	Valles-Colomer_2023_transmission	SAMEA10740928	SAMEA10740928	MICRONT:03000000;MICRONT:03020000;MICRONT:03020100;MICRONT:03020111;MICRONT:03020110;MICRONT:03030100;MICRONT:03030110;MICRONT:03030111;MICRONT:03030140;MICRONT:09020104;MICRONT:09020401
PRJEB45799	Valles-Colomer_2023_transmission	SAMEA10740929	SAMEA10740929	MICRONT:03000000;MICRONT:03020000;MICRONT:03020100;MICRONT:03020111;MICRONT:03020110;MICRONT:03030100;MICRONT:03030110;MICRONT:03030111;MICRONT:03030140;MICRONT:09020104;MICRONT:09020401
PRJEB45799	Valles-Colomer_2023_transmission	SAMEA10740930	SAMEA10740930	MICRONT:03000000;MICRONT:03020000;MICRONT:03020100;MICRONT:03020111;MICRONT:03020110;MICRONT:03030100;MICRONT:03030110;MICRONT:03030111;MICRONT:03030140;MICRONT:09020104;MICRONT:09020401
PRJEB45799	Valles-Colomer_2023_transmission	SAMEA10740931	SAMEA10740931	MICRONT:03000000;MICRONT:03020000;MICRONT:03020100;MICRONT:03020111;MICRONT:03020110;MICRONT:03030100;MICRONT:03030110;MICRONT:03030111;MICRONT:03030140;MICRONT:09020104;MICRONT:09020401
PRJEB45799	Valles-Colomer_2023_transmission	SAMEA10740932	SAMEA10740932	MICRONT:03000000;MICRONT:03020000;MICRONT:03020100;MICRONT:03020111;MICRONT:03020110;MICRONT:03030100;MICRONT:03030110;MICRONT:03030111;MICRONT:03030140;MICRONT:09020104;MICRONT:09020401
PRJEB45799	Valles-Colomer_2023_transmission	SAMEA10740933	SAMEA10740933	MICRONT:03000000;MICRONT:03020000;MICRONT:03020100;MICRONT:03020111;MICRONT:03020110;MICRONT:03030100;MICRONT:03030110;MICRONT:03030111;MICRONT:03030140;MICRONT:09020104;MICRONT:09020401
PRJEB45799	Valles-Colomer_2023_transmission	SAMEA10740934	SAMEA10740934	MICRONT:03000000;MICRONT:03020000;MICRONT:03020100;MICRONT:03020111;MICRONT:03020110;MICRONT:03030100;MICRONT:03030110;MICRONT:03030111;MICRONT:03030140;MICRONT:09020104;MICRONT:09020401
PRJEB45799	Valles-Colomer_2023_transmission	SAMEA10740935	SAMEA10740935	MICRONT:03000000;MICRONT:03020000;MICRONT:03020100;MICRONT:03020111;MICRONT:03020110;MICRONT:03030100;MICRONT:03030110;MICRONT:03030111;MICRONT:03030140;MICRONT:09020104;MICRONT:09020401
PRJEB45799	Valles-Colomer_2023_transmission	SAMEA10740936	SAMEA10740936	MICRONT:03000000;MICRONT:03020000;MICRONT:03020100;MICRONT:03020111;MICRONT:03020110;MICRONT:03030100;MICRONT:03030110;MICRONT:03030111;MICRONT:03030140;MICRONT:09020104;MICRONT:09020401
PRJEB45799	Valles-Colomer_2023_transmission	SAMEA10740937	SAMEA10740937	MICRONT:03000000;MICRONT:03020000;MICRONT:03020100;MICRONT:03020111;MICRONT:03020110;MICRONT:03030100;MICRONT:03030110;MICRONT:03030111;MICRONT:03030140;MICRONT:09020104;MICRONT:09020401
PRJEB45799	Valles-Colomer_2023_transmission	SAMEA10740938	SAMEA10740938	MICRONT:03000000;MICRONT:03020000;MICRONT:03020100;MICRONT:03020111;MICRONT:03020110;MICRONT:03030100;MICRONT:03030110;MICRONT:03030111;MICRONT:03030140;MICRONT:09020104;MICRONT:09020401
PRJEB45799	Valles-Colomer_2023_transmission	SAMEA10740939	SAMEA10740939	MICRONT:03000000;MICRONT:03020000;MICRONT:03020100;MICRONT:03020111;MICRONT:03020110;MICRONT:03030100;MICRONT:03030110;MICRONT:03030111;MICRONT:03030140;MICRONT:09020104;MICRONT:09020401
PRJEB45799	Valles-Colomer_2023_transmission	SAMEA10740940	SAMEA10740940	MICRONT:03000000;MICRONT:03020000;MICRONT:03020100;MICRONT:03020111;MICRONT:03020110;MICRONT:03030100;MICRONT:03030110;MICRONT:03030111;MICRONT:03030140;MICRONT:09020104;MICRONT:09020401
PRJEB45799	Valles-Colomer_2023_transmission	SAMEA10740941	SAMEA10740941	MICRONT:03000000;MICRONT:03020000;MICRONT:03020100;MICRONT:03020111;MICRONT:03020110;MICRONT:03030100;MICRONT:03030110;MICRONT:03030111;MICRONT:03030140;MICRONT:09020104;MICRONT:09020401
PRJEB45799	Valles-Colomer_2023_transmission	SAMEA10740942	SAMEA10740942	MICRONT:03000000;MICRONT:03020000;MICRONT:03020100;MICRONT:03020111;MICRONT:03020110;MICRONT:03030100;MICRONT:03030110;MICRONT:03030111;MICRONT:03030140;MICRONT:09020104;MICRONT:09020401
PRJEB45799	Valles-Colomer_2023_transmission	SAMEA10740943	SAMEA10740943	MICRONT:03000000;MICRONT:03020000;MICRONT:03020100;MICRONT:03020111;MICRONT:03020110;MICRONT:03030100;MICRONT:03030110;MICRONT:03030111;MICRONT:03030140;MICRONT:09020104;MICRONT:09020401
PRJEB45799	Valles-Colomer_2023_transmission	SAMEA10740944	SAMEA10740944	MICRONT:03000000;MICRONT:03020000;MICRONT:03020100;MICRONT:03020111;MICRONT:03020110;MICRONT:03030100;MICRONT:03030110;MICRONT:03030111;MICRONT:03030140;MICRONT:09020104;MICRONT:09020401
PRJEB45799	Valles-Colomer_2023_transmission	SAMEA10740945	SAMEA10740945	MICRONT:03000000;MICRONT:03020000;MICRONT:03020100;MICRONT:03020111;MICRONT:03020110;MICRONT:03030100;MICRONT:03030110;MICRONT:03030111;MICRONT:03030140;MICRONT:09020104;MICRONT:09020401
PRJEB45799	Valles-Colomer_2023_transmission	SAMEA10740946	SAMEA10740946	MICRONT:03000000;MICRONT:03020000;MICRONT:03020100;MICRONT:03020111;MICRONT:03020110;MICRONT:03030100;MICRONT:03030110;MICRONT:03030111;MICRONT:03030140;MICRONT:09020104;MICRONT:09020401
PRJEB45799	Valles-Colomer_2023_transmission	SAMEA10740947	SAMEA10740947	MICRONT:03000000;MICRONT:03020000;MICRONT:03020100;MICRONT:03020111;MICRONT:03020110;MICRONT:03030100;MICRONT:03030110;MICRONT:03030111;MICRONT:03030140;MICRONT:09020104;MICRONT:09020401
PRJEB45799	Valles-Colomer_2023_transmission	SAMEA10740948	SAMEA10740948	MICRONT:03000000;MICRONT:03020000;MICRONT:03020100;MICRONT:03020111;MICRONT:03020110;MICRONT:03030100;MICRONT:03030110;MICRONT:03030111;MICRONT:03030140;MICRONT:09020104;MICRONT:09020401
PRJEB45799	Valles-Colomer_2023_transmission	SAMEA10740949	SAMEA10740949	MICRONT:03000000;MICRONT:03020000;MICRONT:03020100;MICRONT:03020111;MICRONT:03020110;MICRONT:03030100;MICRONT:03030110;MICRONT:03030111;MICRONT:03030140;MICRONT:09020104;MICRONT:09020401
PRJEB45799	Valles-Colomer_2023_transmission	SAMEA10740950	SAMEA10740950	MICRONT:03000000;MICRONT:03020000;MICRONT:03020100;MICRONT:03020111;MICRONT:03020110;MICRONT:03030100;MICRONT:03030110;MICRONT:03030111;MICRONT:03030140;MICRONT:09020104;MICRONT:09020401
PRJEB45799	Valles-Colomer_2023_transmission	SAMEA10740951	SAMEA10740951	MICRONT:03000000;MICRONT:03020000;MICRONT:03020100;MICRONT:03020111;MICRONT:03020110;MICRONT:03030100;MICRONT:03030110;MICRONT:03030111;MICRONT:03030140;MICRONT:09020104;MICRONT:09020401
PRJEB45799	Valles-Colomer_2023_transmission	SAMEA10740952	SAMEA10740952	MICRONT:03000000;MICRONT:03020000;MICRONT:03020100;MICRONT:03020111;MICRONT:03020110;MICRONT:03030100;MICRONT:03030110;MICRONT:03030111;MICRONT:03030140;MICRONT:09020104;MICRONT:09020401
PRJEB45799	Valles-Colomer_2023_transmission	SAMEA10740953	SAMEA10740953	MICRONT:03000000;MICRONT:03020000;MICRONT:03020100;MICRONT:03020111;MICRONT:03020110;MICRONT:03030100;MICRONT:03030110;MICRONT:03030111;MICRONT:03030140;MICRONT:09020104;MICRONT:09020401
PRJEB45799	Valles-Colomer_2023_transmission	SAMEA10740954	SAMEA10740954	MICRONT:03000000;MICRONT:03020000;MICRONT:03020100;MICRONT:03020111;MICRONT:03020110;MICRONT:03030100;MICRONT:03030110;MICRONT:03030111;MICRONT:03030140;MICRONT:09020104;MICRONT:09020401
PRJEB45799	Valles-Colomer_2023_transmission	SAMEA10740955	SAMEA10740955	MICRONT:03000000;MICRONT:03020000;MICRONT:03020100;MICRONT:03020111;MICRONT:03020110;MICRONT:03030100;MICRONT:03030110;MICRONT:03030111;MICRONT:03030140;MICRONT:09020104;MICRONT:09020401
PRJEB45799	Valles-Colomer_2023_transmission	SAMEA10740956	SAMEA10740956	MICRONT:03000000;MICRONT:03020000;MICRONT:03020100;MICRONT:03020111;MICRONT:03020110;MICRONT:03030100;MICRONT:03030110;MICRONT:03030111;MICRONT:03030140;MICRONT:09020104;MICRONT:09020401
PRJEB45799	Valles-Colomer_2023_transmission	SAMEA10740957	SAMEA10740957	MICRONT:03000000;MICRONT:03020000;MICRONT:03020100;MICRONT:03020111;MICRONT:03020110;MICRONT:03030100;MICRONT:03030110;MICRONT:03030111;MICRONT:03030140;MICRONT:09020104;MICRONT:09020401
PRJEB45799	Valles-Colomer_2023_transmission	SAMEA10740958	SAMEA10740958	MICRONT:03000000;MICRONT:03020000;MICRONT:03020100;MICRONT:03020111;MICRONT:03020110;MICRONT:03030100;MICRONT:03030110;MICRONT:03030111;MICRONT:03030140;MICRONT:09020104;MICRONT:09020401
PRJEB45799	Valles-Colomer_2023_transmission	SAMEA10740959	SAMEA10740959	MICRONT:03000000;MICRONT:03020000;MICRONT:03020100;MICRONT:03020111;MICRONT:03020110;MICRONT:03030100;MICRONT:03030110;MICRONT:03030111;MICRONT:03030140;MICRONT:09020104;MICRONT:09020401
PRJEB45799	Valles-Colomer_2023_transmission	SAMEA10740960	SAMEA10740960	MICRONT:03000000;MICRONT:03020000;MICRONT:03020100;MICRONT:03020111;MICRONT:03020110;MICRONT:03030100;MICRONT:03030110;MICRONT:03030111;MICRONT:03030140;MICRONT:09020104;MICRONT:09020401
PRJEB45799	Valles-Colomer_2023_transmission	SAMEA10740961	SAMEA10740961	MICRONT:03000000;MICRONT:03020000;MICRONT:03020100;MICRONT:03020111;MICRONT:03020110;MICRONT:03030100;MICRONT:03030110;MICRONT:03030111;MICRONT:03030140;MICRONT:09020104;MICRONT:09020401
PRJEB45799	Valles-Colomer_2023_transmission	SAMEA10740962	SAMEA10740962	MICRONT:03000000;MICRONT:03020000;MICRONT:03020100;MICRONT:03020111;MICRONT:03020110;MICRONT:03030100;MICRONT:03030110;MICRONT:03030111;MICRONT:03030140;MICRONT:09020104;MICRONT:09020401
PRJEB45799	Valles-Colomer_2023_transmission	SAMEA10740963	SAMEA10740963	MICRONT:03000000;MICRONT:03020000;MICRONT:03020100;MICRONT:03020111;MICRONT:03020110;MICRONT:03030100;MICRONT:03030110;MICRONT:03030111;MICRONT:03030140;MICRONT:09020104;MICRONT:09020401
PRJEB45799	Valles-Colomer_2023_transmission	SAMEA10740964	SAMEA10740964	MICRONT:03000000;MICRONT:03020000;MICRONT:03020100;MICRONT:03020111;MICRONT:03020110;MICRONT:03030100;MICRONT:03030110;MICRONT:03030111;MICRONT:03030140;MICRONT:09020104;MICRONT:09020401
PRJEB45799	Valles-Colomer_2023_transmission	SAMEA10740965	SAMEA10740965	MICRONT:03000000;MICRONT:03020000;MICRONT:03020100;MICRONT:03020111;MICRONT:03020110;MICRONT:03030100;MICRONT:03030110;MICRONT:03030111;MICRONT:03030140;MICRONT:09020104;MICRONT:09020401
PRJEB45799	Valles-Colomer_2023_transmission	SAMEA10740966	SAMEA10740966	MICRONT:03000000;MICRONT:03020000;MICRONT:03020100;MICRONT:03020111;MICRONT:03020110;MICRONT:03030100;MICRONT:03030110;MICRONT:03030111;MICRONT:03030140;MICRONT:09020104;MICRONT:09020401
PRJEB45799	Valles-Colomer_2023_transmission	SAMEA10740967	SAMEA10740967	MICRONT:03000000;MICRONT:03020000;MICRONT:03020100;MICRONT:03020111;MICRONT:03020110;MICRONT:03030100;MICRONT:03030110;MICRONT:03030111;MICRONT:03030140;MICRONT:09020104;MICRONT:09020401
PRJEB45799	Valles-Colomer_2023_transmission	SAMEA10740968	SAMEA10740968	MICRONT:03000000;MICRONT:03020000;MICRONT:03020100;MICRONT:03020111;MICRONT:03020110;MICRONT:03030100;MICRONT:03030110;MICRONT:03030111;MICRONT:03030140;MICRONT:09020104;MICRONT:09020401
PRJEB45799	Valles-Colomer_2023_transmission	SAMEA10740969	SAMEA10740969	MICRONT:03000000;MICRONT:03020000;MICRONT:03020100;MICRONT:03020111;MICRONT:03020110;MICRONT:03030100;MICRONT:03030110;MICRONT:03030111;MICRONT:03030140;MICRONT:09020104;MICRONT:09020401
PRJEB45799	Valles-Colomer_2023_transmission	SAMEA10740970	SAMEA10740970	MICRONT:03000000;MICRONT:03020000;MICRONT:03020100;MICRONT:03020111;MICRONT:03020110;MICRONT:03030100;MICRONT:03030110;MICRONT:03030111;MICRONT:03030140;MICRONT:09020104;MICRONT:09020401
PRJEB45799	Valles-Colomer_2023_transmission	SAMEA10740971	SAMEA10740971	MICRONT:03000000;MICRONT:03020000;MICRONT:03020100;MICRONT:03020111;MICRONT:03020110;MICRONT:03030100;MICRONT:03030110;MICRONT:03030111;MICRONT:03030140;MICRONT:09020104;MICRONT:09020401
PRJEB45799	Valles-Colomer_2023_transmission	SAMEA10740972	SAMEA10740972	MICRONT:03000000;MICRONT:03020000;MICRONT:03020100;MICRONT:03020111;MICRONT:03020110;MICRONT:03030100;MICRONT:03030110;MICRONT:03030111;MICRONT:03030140;MICRONT:09020104;MICRONT:09020401
PRJEB45799	Valles-Colomer_2023_transmission	SAMEA10740973	SAMEA10740973	MICRONT:03000000;MICRONT:03020000;MICRONT:03020100;MICRONT:03020111;MICRONT:03020110;MICRONT:03030100;MICRONT:03030110;MICRONT:03030111;MICRONT:03030140;MICRONT:09020104;MICRONT:09020401
PRJEB45799	Valles-Colomer_2023_transmission	SAMEA10740974	SAMEA10740974	MICRONT:03000000;MICRONT:03020000;MICRONT:03020100;MICRONT:03020111;MICRONT:03020110;MICRONT:03030100;MICRONT:03030110;MICRONT:03030111;MICRONT:03030140;MICRONT:09020104;MICRONT:09020401
PRJEB45799	Valles-Colomer_2023_transmission	SAMEA10740975	SAMEA10740975	MICRONT:03000000;MICRONT:03020000;MICRONT:03020100;MICRONT:03020111;MICRONT:03020110;MICRONT:03030100;MICRONT:03030110;MICRONT:03030111;MICRONT:03030140;MICRONT:09020104;MICRONT:09020401
PRJEB45799	Valles-Colomer_2023_transmission	SAMEA10740976	SAMEA10740976	MICRONT:03000000;MICRONT:03020000;MICRONT:03020100;MICRONT:03020111;MICRONT:03020110;MICRONT:03030100;MICRONT:03030110;MICRONT:03030111;MICRONT:03030140;MICRONT:09020104;MICRONT:09020401
PRJEB45799	Valles-Colomer_2023_transmission	SAMEA10740977	SAMEA10740977	MICRONT:03000000;MICRONT:03020000;MICRONT:03020100;MICRONT:03020111;MICRONT:03020110;MICRONT:03030100;MICRONT:03030110;MICRONT:03030111;MICRONT:03030140;MICRONT:09020104;MICRONT:09020401
PRJEB45799	Valles-Colomer_2023_transmission	SAMEA10740978	SAMEA10740978	MICRONT:03000000;MICRONT:03020000;MICRONT:03020100;MICRONT:03020111;MICRONT:03020110;MICRONT:03030100;MICRONT:03030110;MICRONT:03030111;MICRONT:03030140;MICRONT:09020104;MICRONT:09020401
PRJEB45799	Valles-Colomer_2023_transmission	SAMEA10740979	SAMEA10740979	MICRONT:03000000;MICRONT:03020000;MICRONT:03020100;MICRONT:03020111;MICRONT:03020110;MICRONT:03030100;MICRONT:03030110;MICRONT:03030111;MICRONT:03030140;MICRONT:09020104;MICRONT:09020401
PRJEB45799	Valles-Colomer_2023_transmission	SAMEA10740980	SAMEA10740980	MICRONT:03000000;MICRONT:03020000;MICRONT:03020100;MICRONT:03020111;MICRONT:03020110;MICRONT:03030100;MICRONT:03030110;MICRONT:03030111;MICRONT:03030140;MICRONT:09020104;MICRONT:09020401
PRJEB45799	Valles-Colomer_2023_transmission	SAMEA10740981	SAMEA10740981	MICRONT:03000000;MICRONT:03020000;MICRONT:03020100;MICRONT:03020111;MICRONT:03020110;MICRONT:03030100;MICRONT:03030110;MICRONT:03030111;MICRONT:03030140;MICRONT:09020104;MICRONT:09020401
PRJEB45799	Valles-Colomer_2023_transmission	SAMEA10740982	SAMEA10740982	MICRONT:03000000;MICRONT:03020000;MICRONT:03020100;MICRONT:03020111;MICRONT:03020110;MICRONT:03030100;MICRONT:03030110;MICRONT:03030111;MICRONT:03030140;MICRONT:09020104;MICRONT:09020401
PRJEB45799	Valles-Colomer_2023_transmission	SAMEA10740983	SAMEA10740983	MICRONT:03000000;MICRONT:03020000;MICRONT:03020100;MICRONT:03020111;MICRONT:03020110;MICRONT:03030100;MICRONT:03030110;MICRONT:03030111;MICRONT:03030140;MICRONT:09020104;MICRONT:09020401
PRJEB45799	Valles-Colomer_2023_transmission	SAMEA10740984	SAMEA10740984	MICRONT:03000000;MICRONT:03020000;MICRONT:03020100;MICRONT:03020111;MICRONT:03020110;MICRONT:03030100;MICRONT:03030110;MICRONT:03030111;MICRONT:03030140;MICRONT:09020104;MICRONT:09020401
PRJEB45799	Valles-Colomer_2023_transmission	SAMEA10740985	SAMEA10740985	MICRONT:03000000;MICRONT:03020000;MICRONT:03020100;MICRONT:03020111;MICRONT:03020110;MICRONT:03030100;MICRONT:03030110;MICRONT:03030111;MICRONT:03030140;MICRONT:09020104;MICRONT:09020401
PRJEB45799	Valles-Colomer_2023_transmission	SAMEA10740986	SAMEA10740986	MICRONT:03000000;MICRONT:03020000;MICRONT:03020100;MICRONT:03020111;MICRONT:03020110;MICRONT:03030100;MICRONT:03030110;MICRONT:03030111;MICRONT:03030140;MICRONT:09020104;MICRONT:09020401
PRJEB45799	Valles-Colomer_2023_transmission	SAMEA10740987	SAMEA10740987	MICRONT:03000000;MICRONT:03020000;MICRONT:03020100;MICRONT:03020111;MICRONT:03020110;MICRONT:03030100;MICRONT:03030110;MICRONT:03030111;MICRONT:03030140;MICRONT:09020104;MICRONT:09020401
PRJEB45799	Valles-Colomer_2023_transmission	SAMEA10740988	SAMEA10740988	MICRONT:03000000;MICRONT:03020000;MICRONT:03020100;MICRONT:03020111;MICRONT:03020110;MICRONT:03030100;MICRONT:03030110;MICRONT:03030111;MICRONT:03030140;MICRONT:09020104;MICRONT:09020401
PRJEB45799	Valles-Colomer_2023_transmission	SAMEA10740989	SAMEA10740989	MICRONT:03000000;MICRONT:03020000;MICRONT:03020100;MICRONT:03020111;MICRONT:03020110;MICRONT:03030100;MICRONT:03030110;MICRONT:03030111;MICRONT:03030140;MICRONT:09020104;MICRONT:09020401
PRJEB45799	Valles-Colomer_2023_transmission	SAMEA10740990	SAMEA10740990	MICRONT:03000000;MICRONT:03020000;MICRONT:03020100;MICRONT:03020111;MICRONT:03020110;MICRONT:03030100;MICRONT:03030110;MICRONT:03030111;MICRONT:03030140;MICRONT:09020104;MICRONT:09020401
PRJEB45799	Valles-Colomer_2023_transmission	SAMEA10740991	SAMEA10740991	MICRONT:03000000;MICRONT:03020000;MICRONT:03020100;MICRONT:03020111;MICRONT:03020110;MICRONT:03030100;MICRONT:03030110;MICRONT:03030111;MICRONT:03030140;MICRONT:09020104;MICRONT:09020401
PRJEB45799	Valles-Colomer_2023_transmission	SAMEA10740992	SAMEA10740992	MICRONT:03000000;MICRONT:03020000;MICRONT:03020100;MICRONT:03020111;MICRONT:03020110;MICRONT:03030100;MICRONT:03030110;MICRONT:03030111;MICRONT:03030140;MICRONT:09020104;MICRONT:09020401
PRJEB45799	Valles-Colomer_2023_transmission	SAMEA10740993	SAMEA10740993	MICRONT:03000000;MICRONT:03020000;MICRONT:03020100;MICRONT:03020111;MICRONT:03020110;MICRONT:03030100;MICRONT:03030110;MICRONT:03030111;MICRONT:03030140;MICRONT:09020104;MICRONT:09020401
PRJEB45799	Valles-Colomer_2023_transmission	SAMEA10740994	SAMEA10740994	MICRONT:03000000;MICRONT:03020000;MICRONT:03020100;MICRONT:03020111;MICRONT:03020110;MICRONT:03030100;MICRONT:03030110;MICRONT:03030111;MICRONT:03030140;MICRONT:09020104;MICRONT:09020401
PRJEB45799	Valles-Colomer_2023_transmission	SAMEA10740995	SAMEA10740995	MICRONT:03000000;MICRONT:03020000;MICRONT:03020100;MICRONT:03020111;MICRONT:03020110;MICRONT:03030100;MICRONT:03030110;MICRONT:03030111;MICRONT:03030140;MICRONT:09020104;MICRONT:09020401
PRJEB45799	Valles-Colomer_2023_transmission	SAMEA10740996	SAMEA10740996	MICRONT:03000000;MICRONT:03020000;MICRONT:03020100;MICRONT:03020111;MICRONT:03020110;MICRONT:03030100;MICRONT:03030110;MICRONT:03030111;MICRONT:03030140;MICRONT:09020104;MICRONT:09020401
PRJEB45799	Valles-Colomer_2023_transmission	SAMEA10740997	SAMEA10740997	MICRONT:03000000;MICRONT:03020000;MICRONT:03020100;MICRONT:03020111;MICRONT:03020110;MICRONT:03030100;MICRONT:03030110;MICRONT:03030111;MICRONT:03030140;MICRONT:09020104;MICRONT:09020401
PRJEB45799	Valles-Colomer_2023_transmission	SAMEA10740998	SAMEA10740998	MICRONT:03000000;MICRONT:03020000;MICRONT:03020100;MICRONT:03020111;MICRONT:03020110;MICRONT:03030100;MICRONT:03030110;MICRONT:03030111;MICRONT:03030140;MICRONT:09020104;MICRONT:09020401
PRJEB45799	Valles-Colomer_2023_transmission	SAMEA10740999	SAMEA10740999	MICRONT:03000000;MICRONT:03020000;MICRONT:03020100;MICRONT:03020111;MICRONT:03020110;MICRONT:03030100;MICRONT:03030110;MICRONT:03030111;MICRONT:03030140;MICRONT:09020104;MICRONT:09020401
PRJEB45799	Valles-Colomer_2023_transmission	SAMEA10741000	SAMEA10741000	MICRONT:03000000;MICRONT:03020000;MICRONT:03020100;MICRONT:03020111;MICRONT:03020110;MICRONT:03030100;MICRONT:03030110;MICRONT:03030111;MICRONT:03030140;MICRONT:09020104;MICRONT:09020401
PRJEB45799	Valles-Colomer_2023_transmission	SAMEA10741001	SAMEA10741001	MICRONT:03000000;MICRONT:03020000;MICRONT:03020100;MICRONT:03020111;MICRONT:03020110;MICRONT:03030100;MICRONT:03030110;MICRONT:03030111;MICRONT:03030140;MICRONT:09020104;MICRONT:09020401
PRJEB45799	Valles-Colomer_2023_transmission	SAMEA10741002	SAMEA10741002	MICRONT:03000000;MICRONT:03020000;MICRONT:03020100;MICRONT:03020111;MICRONT:03020110;MICRONT:03030100;MICRONT:03030110;MICRONT:03030111;MICRONT:03030140;MICRONT:09020104;MICRONT:09020401
PRJEB45799	Valles-Colomer_2023_transmission	SAMEA10741003	SAMEA10741003	MICRONT:03000000;MICRONT:03020000;MICRONT:03020100;MICRONT:03020111;MICRONT:03020110;MICRONT:03030100;MICRONT:03030110;MICRONT:03030111;MICRONT:03030140;MICRONT:09020104;MICRONT:09020401
PRJEB45799	Valles-Colomer_2023_transmission	SAMEA10741004	SAMEA10741004	MICRONT:03000000;MICRONT:03020000;MICRONT:03020100;MICRONT:03020111;MICRONT:03020110;MICRONT:03030100;MICRONT:03030110;MICRONT:03030111;MICRONT:03030140;MICRONT:09020104;MICRONT:09020401
PRJEB45799	Valles-Colomer_2023_transmission	SAMEA10741005	SAMEA10741005	MICRONT:03000000;MICRONT:03020000;MICRONT:03020100;MICRONT:03020111;MICRONT:03020110;MICRONT:03030100;MICRONT:03030110;MICRONT:03030111;MICRONT:03030140;MICRONT:09020104;MICRONT:09020401
PRJEB45799	Valles-Colomer_2023_transmission	SAMEA10741006	SAMEA10741006	MICRONT:03000000;MICRONT:03020000;MICRONT:03020100;MICRONT:03020111;MICRONT:03020110;MICRONT:03030100;MICRONT:03030110;MICRONT:03030111;MICRONT:03030140;MICRONT:09020104;MICRONT:09020401
PRJEB45799	Valles-Colomer_2023_transmission	SAMEA10741007	SAMEA10741007	MICRONT:03000000;MICRONT:03020000;MICRONT:03020100;MICRONT:03020111;MICRONT:03020110;MICRONT:03030100;MICRONT:03030110;MICRONT:03030111;MICRONT:03030140;MICRONT:09020104;MICRONT:09020401
PRJEB45799	Valles-Colomer_2023_transmission	SAMEA10741008	SAMEA10741008	MICRONT:03000000;MICRONT:03020000;MICRONT:03020100;MICRONT:03020111;MICRONT:03020110;MICRONT:03030100;MICRONT:03030110;MICRONT:03030111;MICRONT:03030140;MICRONT:09020104;MICRONT:09020401
PRJEB45799	Valles-Colomer_2023_transmission	SAMEA10741009	SAMEA10741009	MICRONT:03000000;MICRONT:03020000;MICRONT:03020100;MICRONT:03020111;MICRONT:03020110;MICRONT:03030100;MICRONT:03030110;MICRONT:03030111;MICRONT:03030140;MICRONT:09020104;MICRONT:09020401
PRJEB45799	Valles-Colomer_2023_transmission	SAMEA10741010	SAMEA10741010	MICRONT:03000000;MICRONT:03020000;MICRONT:03020100;MICRONT:03020111;MICRONT:03020110;MICRONT:03030100;MICRONT:03030110;MICRONT:03030111;MICRONT:03030140;MICRONT:09020104;MICRONT:09020401
PRJEB45799	Valles-Colomer_2023_transmission	SAMEA10741011	SAMEA10741011	MICRONT:03000000;MICRONT:03020000;MICRONT:03020100;MICRONT:03020111;MICRONT:03020110;MICRONT:03030100;MICRONT:03030110;MICRONT:03030111;MICRONT:03030140;MICRONT:09020104;MICRONT:09020401
PRJEB45799	Valles-Colomer_2023_transmission	SAMEA10741012	SAMEA10741012	MICRONT:03000000;MICRONT:03020000;MICRONT:03020100;MICRONT:03020111;MICRONT:03020110;MICRONT:03030100;MICRONT:03030110;MICRONT:03030111;MICRONT:03030140;MICRONT:09020104;MICRONT:09020401
PRJEB45799	Valles-Colomer_2023_transmission	SAMEA10741013	SAMEA10741013	MICRONT:03000000;MICRONT:03020000;MICRONT:03020100;MICRONT:03020111;MICRONT:03020110;MICRONT:03030100;MICRONT:03030110;MICRONT:03030111;MICRONT:03030140;MICRONT:09020104;MICRONT:09020401
PRJEB45799	Valles-Colomer_2023_transmission	SAMEA10741014	SAMEA10741014	MICRONT:03000000;MICRONT:03020000;MICRONT:03020100;MICRONT:03020111;MICRONT:03020110;MICRONT:03030100;MICRONT:03030110;MICRONT:03030111;MICRONT:03030140;MICRONT:09020104;MICRONT:09020401
PRJEB45799	Valles-Colomer_2023_transmission	SAMEA10741015	SAMEA10741015	MICRONT:03000000;MICRONT:03020000;MICRONT:03020100;MICRONT:03020111;MICRONT:03020110;MICRONT:03030100;MICRONT:03030110;MICRONT:03030111;MICRONT:03030140;MICRONT:09020104;MICRONT:09020401
PRJEB45799	Valles-Colomer_2023_transmission	SAMEA10741016	SAMEA10741016	MICRONT:03000000;MICRONT:03020000;MICRONT:03020100;MICRONT:03020111;MICRONT:03020110;MICRONT:03030100;MICRONT:03030110;MICRONT:03030111;MICRONT:03030140;MICRONT:09020104;MICRONT:09020401
PRJEB45799	Valles-Colomer_2023_transmission	SAMEA10741017	SAMEA10741017	MICRONT:03000000;MICRONT:03020000;MICRONT:03020100;MICRONT:03020111;MICRONT:03020110;MICRONT:03030100;MICRONT:03030110;MICRONT:03030111;MICRONT:03030140;MICRONT:09020104;MICRONT:09020401
PRJEB45799	Valles-Colomer_2023_transmission	SAMEA10741018	SAMEA10741018	MICRONT:03000000;MICRONT:03020000;MICRONT:03020100;MICRONT:03020111;MICRONT:03020110;MICRONT:03030100;MICRONT:03030110;MICRONT:03030111;MICRONT:03030140;MICRONT:09020104;MICRONT:09020401
PRJEB45799	Valles-Colomer_2023_transmission	SAMEA10741019	SAMEA10741019	MICRONT:03000000;MICRONT:03020000;MICRONT:03020100;MICRONT:03020111;MICRONT:03020110;MICRONT:03030100;MICRONT:03030110;MICRONT:03030111;MICRONT:03030140;MICRONT:09020104;MICRONT:09020401
PRJEB45799	Valles-Colomer_2023_transmission	SAMEA10741020	SAMEA10741020	MICRONT:03000000;MICRONT:03020000;MICRONT:03020100;MICRONT:03020111;MICRONT:03020110;MICRONT:03030100;MICRONT:03030110;MICRONT:03030111;MICRONT:03030140;MICRONT:09020104;MICRONT:09020401
PRJEB45799	Valles-Colomer_2023_transmission	SAMEA10741021	SAMEA10741021	MICRONT:03000000;MICRONT:03020000;MICRONT:03020100;MICRONT:03020111;MICRONT:03020110;MICRONT:03030100;MICRONT:03030110;MICRONT:03030111;MICRONT:03030140;MICRONT:09020104;MICRONT:09020401
PRJEB45799	Valles-Colomer_2023_transmission	SAMEA10741022	SAMEA10741022	MICRONT:03000000;MICRONT:03020000;MICRONT:03020100;MICRONT:03020111;MICRONT:03020110;MICRONT:03030100;MICRONT:03030110;MICRONT:03030111;MICRONT:03030140;MICRONT:09020104;MICRONT:09020401
PRJEB45799	Valles-Colomer_2023_transmission	SAMEA10741023	SAMEA10741023	MICRONT:03000000;MICRONT:03020000;MICRONT:03020100;MICRONT:03020111;MICRONT:03020110;MICRONT:03030100;MICRONT:03030110;MICRONT:03030111;MICRONT:03030140;MICRONT:09020104;MICRONT:09020401
PRJEB45799	Valles-Colomer_2023_transmission	SAMEA10741024	SAMEA10741024	MICRONT:03000000;MICRONT:03020000;MICRONT:03020100;MICRONT:03020111;MICRONT:03020110;MICRONT:03030100;MICRONT:03030110;MICRONT:03030111;MICRONT:03030140;MICRONT:09020104;MICRONT:09020401
PRJEB45799	Valles-Colomer_2023_transmission	SAMEA10741025	SAMEA10741025	MICRONT:03000000;MICRONT:03020000;MICRONT:03020100;MICRONT:03020111;MICRONT:03020110;MICRONT:03030100;MICRONT:03030110;MICRONT:03030111;MICRONT:03030140;MICRONT:09020104;MICRONT:09020401
PRJEB45799	Valles-Colomer_2023_transmission	SAMEA10741026	SAMEA10741026	MICRONT:03000000;MICRONT:03020000;MICRONT:03020100;MICRONT:03020111;MICRONT:03020110;MICRONT:03030100;MICRONT:03030110;MICRONT:03030111;MICRONT:03030140;MICRONT:09020104;MICRONT:09020401
PRJEB45799	Valles-Colomer_2023_transmission	SAMEA10741027	SAMEA10741027	MICRONT:03000000;MICRONT:03020000;MICRONT:03020100;MICRONT:03020111;MICRONT:03020110;MICRONT:03030100;MICRONT:03030110;MICRONT:03030111;MICRONT:03030140;MICRONT:09020104;MICRONT:09020401
PRJEB45799	Valles-Colomer_2023_transmission	SAMEA10741028	SAMEA10741028	MICRONT:03000000;MICRONT:03020000;MICRONT:03020100;MICRONT:03020111;MICRONT:03020110;MICRONT:03030100;MICRONT:03030110;MICRONT:03030111;MICRONT:03030140;MICRONT:09020104;MICRONT:09020401
PRJEB45799	Valles-Colomer_2023_transmission	SAMEA10741029	SAMEA10741029	MICRONT:03000000;MICRONT:03020000;MICRONT:03020100;MICRONT:03020111;MICRONT:03020110;MICRONT:03030100;MICRONT:03030110;MICRONT:03030111;MICRONT:03030140;MICRONT:09020104;MICRONT:09020401
PRJEB45799	Valles-Colomer_2023_transmission	SAMEA10741030	SAMEA10741030	MICRONT:03000000;MICRONT:03020000;MICRONT:03020100;MICRONT:03020111;MICRONT:03020110;MICRONT:03030100;MICRONT:03030110;MICRONT:03030111;MICRONT:03030140;MICRONT:09020104;MICRONT:09020401
PRJEB45799	Valles-Colomer_2023_transmission	SAMEA10741031	SAMEA10741031	MICRONT:03000000;MICRONT:03020000;MICRONT:03020100;MICRONT:03020111;MICRONT:03020110;MICRONT:03030100;MICRONT:03030110;MICRONT:03030111;MICRONT:03030140;MICRONT:09020104;MICRONT:09020401
PRJEB45799	Valles-Colomer_2023_transmission	SAMEA10741032	SAMEA10741032	MICRONT:03000000;MICRONT:03020000;MICRONT:03020100;MICRONT:03020111;MICRONT:03020110;MICRONT:03030100;MICRONT:03030110;MICRONT:03030111;MICRONT:03030140;MICRONT:09020104;MICRONT:09020401
PRJEB45799	Valles-Colomer_2023_transmission	SAMEA10741033	SAMEA10741033	MICRONT:03000000;MICRONT:03020000;MICRONT:03020100;MICRONT:03020111;MICRONT:03020110;MICRONT:03030100;MICRONT:03030110;MICRONT:03030111;MICRONT:03030140;MICRONT:09020104;MICRONT:09020401
PRJEB45799	Valles-Colomer_2023_transmission	SAMEA10741034	SAMEA10741034	MICRONT:03000000;MICRONT:03020000;MICRONT:03020100;MICRONT:03020111;MICRONT:03020110;MICRONT:03030100;MICRONT:03030110;MICRONT:03030111;MICRONT:03030140;MICRONT:09020104;MICRONT:09020401
PRJEB45799	Valles-Colomer_2023_transmission	SAMEA10741035	SAMEA10741035	MICRONT:03000000;MICRONT:03020000;MICRONT:03020100;MICRONT:03020111;MICRONT:03020110;MICRONT:03030100;MICRONT:03030110;MICRONT:03030111;MICRONT:03030140;MICRONT:09020104;MICRONT:09020401
PRJEB45799	Valles-Colomer_2023_transmission	SAMEA10741036	SAMEA10741036	MICRONT:03000000;MICRONT:03020000;MICRONT:03020100;MICRONT:03020111;MICRONT:03020110;MICRONT:03030100;MICRONT:03030110;MICRONT:03030111;MICRONT:03030140;MICRONT:09020104;MICRONT:09020401
PRJEB45799	Valles-Colomer_2023_transmission	SAMEA10741037	SAMEA10741037	MICRONT:03000000;MICRONT:03020000;MICRONT:03020100;MICRONT:03020111;MICRONT:03020110;MICRONT:03030100;MICRONT:03030110;MICRONT:03030111;MICRONT:03030140;MICRONT:09020104;MICRONT:09020401
PRJEB45799	Valles-Colomer_2023_transmission	SAMEA10741038	SAMEA10741038	MICRONT:03000000;MICRONT:03020000;MICRONT:03020100;MICRONT:03020111;MICRONT:03020110;MICRONT:03030100;MICRONT:03030110;MICRONT:03030111;MICRONT:03030140;MICRONT:09020104;MICRONT:09020401
PRJEB45799	Valles-Colomer_2023_transmission	SAMEA10741039	SAMEA10741039	MICRONT:03000000;MICRONT:03020000;MICRONT:03020100;MICRONT:03020111;MICRONT:03020110;MICRONT:03030100;MICRONT:03030110;MICRONT:03030111;MICRONT:03030140;MICRONT:09020104;MICRONT:09020401
PRJEB45799	Valles-Colomer_2023_transmission	SAMEA10741040	SAMEA10741040	MICRONT:03000000;MICRONT:03020000;MICRONT:03020100;MICRONT:03020111;MICRONT:03020110;MICRONT:03030100;MICRONT:03030110;MICRONT:03030111;MICRONT:03030140;MICRONT:09020104;MICRONT:09020401
PRJEB45799	Valles-Colomer_2023_transmission	SAMEA10741041	SAMEA10741041	MICRONT:03000000;MICRONT:03020000;MICRONT:03020100;MICRONT:03020111;MICRONT:03020110;MICRONT:03030100;MICRONT:03030110;MICRONT:03030111;MICRONT:03030140;MICRONT:09020104;MICRONT:09020401
PRJEB45799	Valles-Colomer_2023_transmission	SAMEA10741042	SAMEA10741042	MICRONT:03000000;MICRONT:03020000;MICRONT:03020100;MICRONT:03020111;MICRONT:03020110;MICRONT:03030100;MICRONT:03030110;MICRONT:03030111;MICRONT:03030140;MICRONT:09020104;MICRONT:09020401
PRJEB45799	Valles-Colomer_2023_transmission	SAMEA10741043	SAMEA10741043	MICRONT:03000000;MICRONT:03020000;MICRONT:03020100;MICRONT:03020111;MICRONT:03020110;MICRONT:03030100;MICRONT:03030110;MICRONT:03030111;MICRONT:03030140;MICRONT:09020104;MICRONT:09020401
PRJEB45799	Valles-Colomer_2023_transmission	SAMEA10741044	SAMEA10741044	MICRONT:03000000;MICRONT:03020000;MICRONT:03020100;MICRONT:03020111;MICRONT:03020110;MICRONT:03030100;MICRONT:03030110;MICRONT:03030111;MICRONT:03030140;MICRONT:09020104;MICRONT:09020401
PRJEB45799	Valles-Colomer_2023_transmission	SAMEA10741045	SAMEA10741045	MICRONT:03000000;MICRONT:03020000;MICRONT:03020100;MICRONT:03020111;MICRONT:03020110;MICRONT:03030100;MICRONT:03030110;MICRONT:03030111;MICRONT:03030140;MICRONT:09020104;MICRONT:09020401
PRJEB45799	Valles-Colomer_2023_transmission	SAMEA10741046	SAMEA10741046	MICRONT:03000000;MICRONT:03020000;MICRONT:03020100;MICRONT:03020111;MICRONT:03020110;MICRONT:03030100;MICRONT:03030110;MICRONT:03030111;MICRONT:03030140;MICRONT:09020104;MICRONT:09020401
PRJEB45799	Valles-Colomer_2023_transmission	SAMEA10741047	SAMEA10741047	MICRONT:03000000;MICRONT:03020000;MICRONT:03020100;MICRONT:03020111;MICRONT:03020110;MICRONT:03030100;MICRONT:03030110;MICRONT:03030111;MICRONT:03030140;MICRONT:09020104;MICRONT:09020401
PRJEB45799	Valles-Colomer_2023_transmission	SAMEA10741048	SAMEA10741048	MICRONT:03000000;MICRONT:03020000;MICRONT:03020100;MICRONT:03020111;MICRONT:03020110;MICRONT:03030100;MICRONT:03030110;MICRONT:03030111;MICRONT:03030140;MICRONT:09020104;MICRONT:09020401
PRJEB45799	Valles-Colomer_2023_transmission	SAMEA10741049	SAMEA10741049	MICRONT:03000000;MICRONT:03020000;MICRONT:03020100;MICRONT:03020111;MICRONT:03020110;MICRONT:03030100;MICRONT:03030110;MICRONT:03030111;MICRONT:03030140;MICRONT:09020104;MICRONT:09020401
PRJEB45799	Valles-Colomer_2023_transmission	SAMEA10741050	SAMEA10741050	MICRONT:03000000;MICRONT:03020000;MICRONT:03020100;MICRONT:03020111;MICRONT:03020110;MICRONT:03030100;MICRONT:03030110;MICRONT:03030111;MICRONT:03030140;MICRONT:09020104;MICRONT:09020401
PRJEB45799	Valles-Colomer_2023_transmission	SAMEA10741051	SAMEA10741051	MICRONT:03000000;MICRONT:03020000;MICRONT:03020100;MICRONT:03020111;MICRONT:03020110;MICRONT:03030100;MICRONT:03030110;MICRONT:03030111;MICRONT:03030140;MICRONT:09020104;MICRONT:09020401
PRJEB45799	Valles-Colomer_2023_transmission	SAMEA10741052	SAMEA10741052	MICRONT:03000000;MICRONT:03020000;MICRONT:03020100;MICRONT:03020111;MICRONT:03020110;MICRONT:03030100;MICRONT:03030110;MICRONT:03030111;MICRONT:03030140;MICRONT:09020104;MICRONT:09020401
PRJEB45799	Valles-Colomer_2023_transmission	SAMEA10741053	SAMEA10741053	MICRONT:03000000;MICRONT:03020000;MICRONT:03020100;MICRONT:03020111;MICRONT:03020110;MICRONT:03030100;MICRONT:03030110;MICRONT:03030111;MICRONT:03030140;MICRONT:09020104;MICRONT:09020401
PRJEB45799	Valles-Colomer_2023_transmission	SAMEA10741054	SAMEA10741054	MICRONT:03000000;MICRONT:03020000;MICRONT:03020100;MICRONT:03020111;MICRONT:03020110;MICRONT:03030100;MICRONT:03030110;MICRONT:03030111;MICRONT:03030140;MICRONT:09020104;MICRONT:09020401
PRJEB45799	Valles-Colomer_2023_transmission	SAMEA10741055	SAMEA10741055	MICRONT:03000000;MICRONT:03020000;MICRONT:03020100;MICRONT:03020111;MICRONT:03020110;MICRONT:03030100;MICRONT:03030110;MICRONT:03030111;MICRONT:03030140;MICRONT:09020104;MICRONT:09020401
PRJEB45799	Valles-Colomer_2023_transmission	SAMEA10741056	SAMEA10741056	MICRONT:03000000;MICRONT:03020000;MICRONT:03020100;MICRONT:03020111;MICRONT:03020110;MICRONT:03030100;MICRONT:03030110;MICRONT:03030111;MICRONT:03030140;MICRONT:09020104;MICRONT:09020401
PRJEB45799	Valles-Colomer_2023_transmission	SAMEA10741057	SAMEA10741057	MICRONT:03000000;MICRONT:03020000;MICRONT:03020100;MICRONT:03020111;MICRONT:03020110;MICRONT:03030100;MICRONT:03030110;MICRONT:03030111;MICRONT:03030140;MICRONT:09020104;MICRONT:09020401
PRJEB45799	Valles-Colomer_2023_transmission	SAMEA10741058	SAMEA10741058	MICRONT:03000000;MICRONT:03020000;MICRONT:03020100;MICRONT:03020111;MICRONT:03020110;MICRONT:03030100;MICRONT:03030110;MICRONT:03030111;MICRONT:03030140;MICRONT:09020104;MICRONT:09020401
PRJEB45799	Valles-Colomer_2023_transmission	SAMEA10741059	SAMEA10741059	MICRONT:03000000;MICRONT:03020000;MICRONT:03020100;MICRONT:03020111;MICRONT:03020110;MICRONT:03030100;MICRONT:03030110;MICRONT:03030111;MICRONT:03030140;MICRONT:09020104;MICRONT:09020401
PRJEB45799	Valles-Colomer_2023_transmission	SAMEA10741060	SAMEA10741060	MICRONT:03000000;MICRONT:03020000;MICRONT:03020100;MICRONT:03020111;MICRONT:03020110;MICRONT:03030100;MICRONT:03030110;MICRONT:03030111;MICRONT:03030140;MICRONT:09020104;MICRONT:09020401
PRJEB45799	Valles-Colomer_2023_transmission	SAMEA10741061	SAMEA10741061	MICRONT:03000000;MICRONT:03020000;MICRONT:03020100;MICRONT:03020111;MICRONT:03020110;MICRONT:03030100;MICRONT:03030110;MICRONT:03030111;MICRONT:03030140;MICRONT:09020104;MICRONT:09020401
PRJEB45799	Valles-Colomer_2023_transmission	SAMEA10741062	SAMEA10741062	MICRONT:03000000;MICRONT:03020000;MICRONT:03020100;MICRONT:03020111;MICRONT:03020110;MICRONT:03030100;MICRONT:03030110;MICRONT:03030111;MICRONT:03030140;MICRONT:09020105;MICRONT:09020401
PRJEB45799	Valles-Colomer_2023_transmission	SAMEA10741063	SAMEA10741063	MICRONT:03000000;MICRONT:03020000;MICRONT:03020100;MICRONT:03020111;MICRONT:03020110;MICRONT:03030100;MICRONT:03030110;MICRONT:03030111;MICRONT:03030140;MICRONT:09020104;MICRONT:09020401
PRJEB45799	Valles-Colomer_2023_transmission	SAMEA10741064	SAMEA10741064	MICRONT:03000000;MICRONT:03020000;MICRONT:03020100;MICRONT:03020111;MICRONT:03020110;MICRONT:03030100;MICRONT:03030110;MICRONT:03030111;MICRONT:03030140;MICRONT:09020104;MICRONT:09020401
PRJEB45799	Valles-Colomer_2023_transmission	SAMEA10741065	SAMEA10741065	MICRONT:03000000;MICRONT:03020000;MICRONT:03020100;MICRONT:03020111;MICRONT:03020110;MICRONT:03030100;MICRONT:03030110;MICRONT:03030111;MICRONT:03030140;MICRONT:09020104;MICRONT:09020401
PRJEB45799	Valles-Colomer_2023_transmission	SAMEA10741066	SAMEA10741066	MICRONT:03000000;MICRONT:03020000;MICRONT:03020100;MICRONT:03020111;MICRONT:03020110;MICRONT:03030100;MICRONT:03030110;MICRONT:03030111;MICRONT:03030140;MICRONT:09020104;MICRONT:09020401
PRJEB45799	Valles-Colomer_2023_transmission	SAMEA10741067	SAMEA10741067	MICRONT:03000000;MICRONT:03020000;MICRONT:03020100;MICRONT:03020111;MICRONT:03020110;MICRONT:03030100;MICRONT:03030110;MICRONT:03030111;MICRONT:03030140;MICRONT:09020104;MICRONT:09020401
PRJEB45799	Valles-Colomer_2023_transmission	SAMEA10741068	SAMEA10741068	MICRONT:03000000;MICRONT:03020000;MICRONT:03020100;MICRONT:03020111;MICRONT:03020110;MICRONT:03030100;MICRONT:03030110;MICRONT:03030111;MICRONT:03030140;MICRONT:09020104;MICRONT:09020401
PRJEB45799	Valles-Colomer_2023_transmission	SAMEA10741069	SAMEA10741069	MICRONT:03000000;MICRONT:03020000;MICRONT:03020100;MICRONT:03020111;MICRONT:03020110;MICRONT:03030100;MICRONT:03030110;MICRONT:03030111;MICRONT:03030140;MICRONT:09020104;MICRONT:09020401
PRJEB45799	Valles-Colomer_2023_transmission	SAMEA10741070	SAMEA10741070	MICRONT:03000000;MICRONT:03020000;MICRONT:03020100;MICRONT:03020111;MICRONT:03020110;MICRONT:03030100;MICRONT:03030110;MICRONT:03030111;MICRONT:03030140;MICRONT:09020104;MICRONT:09020401
PRJEB45799	Valles-Colomer_2023_transmission	SAMEA10741071	SAMEA10741071	MICRONT:03000000;MICRONT:03020000;MICRONT:03020100;MICRONT:03020111;MICRONT:03020110;MICRONT:03030100;MICRONT:03030110;MICRONT:03030111;MICRONT:03030140;MICRONT:09020104;MICRONT:09020401
PRJEB45799	Valles-Colomer_2023_transmission	SAMEA10741072	SAMEA10741072	MICRONT:03000000;MICRONT:03020000;MICRONT:03020100;MICRONT:03020111;MICRONT:03020110;MICRONT:03030100;MICRONT:03030110;MICRONT:03030111;MICRONT:03030140;MICRONT:09020104;MICRONT:09020401
PRJEB45799	Valles-Colomer_2023_transmission	SAMEA10741073	SAMEA10741073	MICRONT:03000000;MICRONT:03020000;MICRONT:03020100;MICRONT:03020111;MICRONT:03020110;MICRONT:03030100;MICRONT:03030110;MICRONT:03030111;MICRONT:03030140;MICRONT:09020104;MICRONT:09020401
PRJEB45799	Valles-Colomer_2023_transmission	SAMEA10741074	SAMEA10741074	MICRONT:03000000;MICRONT:03020000;MICRONT:03020100;MICRONT:03020111;MICRONT:03020110;MICRONT:03030100;MICRONT:03030110;MICRONT:03030111;MICRONT:03030140;MICRONT:09020104;MICRONT:09020401
PRJEB45799	Valles-Colomer_2023_transmission	SAMEA10741075	SAMEA10741075	MICRONT:03000000;MICRONT:03020000;MICRONT:03020100;MICRONT:03020111;MICRONT:03020110;MICRONT:03030100;MICRONT:03030110;MICRONT:03030111;MICRONT:03030140;MICRONT:09020104;MICRONT:09020401
PRJEB45799	Valles-Colomer_2023_transmission	SAMEA10741076	SAMEA10741076	MICRONT:03000000;MICRONT:03020000;MICRONT:03020100;MICRONT:03020111;MICRONT:03020110;MICRONT:03030100;MICRONT:03030110;MICRONT:03030111;MICRONT:03030140;MICRONT:09020104;MICRONT:09020401
PRJEB45799	Valles-Colomer_2023_transmission	SAMEA10741077	SAMEA10741077	MICRONT:03000000;MICRONT:03020000;MICRONT:03020100;MICRONT:03020111;MICRONT:03020110;MICRONT:03030100;MICRONT:03030110;MICRONT:03030111;MICRONT:03030140;MICRONT:09020104;MICRONT:09020401
PRJEB45799	Valles-Colomer_2023_transmission	SAMEA10741078	SAMEA10741078	MICRONT:03000000;MICRONT:03020000;MICRONT:03020100;MICRONT:03020111;MICRONT:03020110;MICRONT:03030100;MICRONT:03030110;MICRONT:03030111;MICRONT:03030140;MICRONT:09020104;MICRONT:09020401
PRJEB45799	Valles-Colomer_2023_transmission	SAMEA10741079	SAMEA10741079	MICRONT:03000000;MICRONT:03020000;MICRONT:03020100;MICRONT:03020111;MICRONT:03020110;MICRONT:03030100;MICRONT:03030110;MICRONT:03030111;MICRONT:03030140;MICRONT:09020104;MICRONT:09020401
PRJEB45799	Valles-Colomer_2023_transmission	SAMEA10741080	SAMEA10741080	MICRONT:03000000;MICRONT:03020000;MICRONT:03020100;MICRONT:03020111;MICRONT:03020110;MICRONT:03030100;MICRONT:03030110;MICRONT:03030111;MICRONT:03030140;MICRONT:09020104;MICRONT:09020401
PRJEB45799	Valles-Colomer_2023_transmission	SAMEA10741081	SAMEA10741081	MICRONT:03000000;MICRONT:03020000;MICRONT:03020100;MICRONT:03020111;MICRONT:03020110;MICRONT:03030100;MICRONT:03030110;MICRONT:03030111;MICRONT:03030140;MICRONT:09020104;MICRONT:09020401
PRJEB45799	Valles-Colomer_2023_transmission	SAMEA10741082	SAMEA10741082	MICRONT:03000000;MICRONT:03020000;MICRONT:03020100;MICRONT:03020111;MICRONT:03020110;MICRONT:03030100;MICRONT:03030110;MICRONT:03030111;MICRONT:03030140;MICRONT:09020104;MICRONT:09020401
PRJEB45799	Valles-Colomer_2023_transmission	SAMEA10741083	SAMEA10741083	MICRONT:03000000;MICRONT:03020000;MICRONT:03020100;MICRONT:03020111;MICRONT:03020110;MICRONT:03030100;MICRONT:03030110;MICRONT:03030111;MICRONT:03030140;MICRONT:09020104;MICRONT:09020401
PRJEB45799	Valles-Colomer_2023_transmission	SAMEA10741084	SAMEA10741084	MICRONT:03000000;MICRONT:03020000;MICRONT:03020100;MICRONT:03020111;MICRONT:03020110;MICRONT:03030100;MICRONT:03030110;MICRONT:03030111;MICRONT:03030140;MICRONT:09020104;MICRONT:09020401
PRJEB45799	Valles-Colomer_2023_transmission	SAMEA10741085	SAMEA10741085	MICRONT:03000000;MICRONT:03020000;MICRONT:03020100;MICRONT:03020111;MICRONT:03020110;MICRONT:03030100;MICRONT:03030110;MICRONT:03030111;MICRONT:03030140;MICRONT:09020104;MICRONT:09020401
PRJEB45799	Valles-Colomer_2023_transmission	SAMEA10741086	SAMEA10741086	MICRONT:03000000;MICRONT:03020000;MICRONT:03020100;MICRONT:03020111;MICRONT:03020110;MICRONT:03030100;MICRONT:03030110;MICRONT:03030111;MICRONT:03030140;MICRONT:09020104;MICRONT:09020401
PRJEB45799	Valles-Colomer_2023_transmission	SAMEA10741087	SAMEA10741087	MICRONT:03000000;MICRONT:03020000;MICRONT:03020100;MICRONT:03020111;MICRONT:03020110;MICRONT:03030100;MICRONT:03030110;MICRONT:03030111;MICRONT:03030140;MICRONT:09020104;MICRONT:09020401
PRJEB45799	Valles-Colomer_2023_transmission	SAMEA10741088	SAMEA10741088	MICRONT:03000000;MICRONT:03020000;MICRONT:03020100;MICRONT:03020111;MICRONT:03020110;MICRONT:03030100;MICRONT:03030110;MICRONT:03030111;MICRONT:03030140;MICRONT:09020104;MICRONT:09020401
PRJEB45799	Valles-Colomer_2023_transmission	SAMEA10741089	SAMEA10741089	MICRONT:03000000;MICRONT:03020000;MICRONT:03020100;MICRONT:03020111;MICRONT:03020110;MICRONT:03030100;MICRONT:03030110;MICRONT:03030111;MICRONT:03030140;MICRONT:09020104;MICRONT:09020401
PRJEB45799	Valles-Colomer_2023_transmission	SAMEA10741090	SAMEA10741090	MICRONT:03000000;MICRONT:03020000;MICRONT:03020100;MICRONT:03020111;MICRONT:03020110;MICRONT:03030100;MICRONT:03030110;MICRONT:03030111;MICRONT:03030140;MICRONT:09020104;MICRONT:09020401
PRJEB45799	Valles-Colomer_2023_transmission	SAMEA10741091	SAMEA10741091	MICRONT:03000000;MICRONT:03020000;MICRONT:03020100;MICRONT:03020111;MICRONT:03020110;MICRONT:03030100;MICRONT:03030110;MICRONT:03030111;MICRONT:03030140;MICRONT:09020104;MICRONT:09020401
PRJEB45799	Valles-Colomer_2023_transmission	SAMEA10741092	SAMEA10741092	MICRONT:03000000;MICRONT:03020000;MICRONT:03020100;MICRONT:03020111;MICRONT:03020110;MICRONT:03030100;MICRONT:03030110;MICRONT:03030111;MICRONT:03030140;MICRONT:09020104;MICRONT:09020401
PRJEB45799	Valles-Colomer_2023_transmission	SAMEA10741093	SAMEA10741093	MICRONT:03000000;MICRONT:03020000;MICRONT:03020100;MICRONT:03020111;MICRONT:03020110;MICRONT:03030100;MICRONT:03030110;MICRONT:03030111;MICRONT:03030140;MICRONT:09020104;MICRONT:09020401
PRJEB45799	Valles-Colomer_2023_transmission	SAMEA10741094	SAMEA10741094	MICRONT:03000000;MICRONT:03020000;MICRONT:03020100;MICRONT:03020111;MICRONT:03020110;MICRONT:03030100;MICRONT:03030110;MICRONT:03030111;MICRONT:03030140;MICRONT:09020104;MICRONT:09020401
PRJEB45799	Valles-Colomer_2023_transmission	SAMEA10741095	SAMEA10741095	MICRONT:03000000;MICRONT:03020000;MICRONT:03020100;MICRONT:03020111;MICRONT:03020110;MICRONT:03030100;MICRONT:03030110;MICRONT:03030111;MICRONT:03030140;MICRONT:09020104;MICRONT:09020401
PRJEB45799	Valles-Colomer_2023_transmission	SAMEA10741096	SAMEA10741096	MICRONT:03000000;MICRONT:03020000;MICRONT:03020100;MICRONT:03020111;MICRONT:03020110;MICRONT:03030100;MICRONT:03030110;MICRONT:03030111;MICRONT:03030140;MICRONT:09020104;MICRONT:09020401
PRJEB45799	Valles-Colomer_2023_transmission	SAMEA10741097	SAMEA10741097	MICRONT:03000000;MICRONT:03020000;MICRONT:03020100;MICRONT:03020111;MICRONT:03020110;MICRONT:03030100;MICRONT:03030110;MICRONT:03030111;MICRONT:03030140;MICRONT:09020104;MICRONT:09020401
PRJEB45799	Valles-Colomer_2023_transmission	SAMEA10741098	SAMEA10741098	MICRONT:03000000;MICRONT:03020000;MICRONT:03020100;MICRONT:03020111;MICRONT:03020110;MICRONT:03030100;MICRONT:03030110;MICRONT:03030111;MICRONT:03030140;MICRONT:09020104;MICRONT:09020401
PRJEB45799	Valles-Colomer_2023_transmission	SAMEA10741099	SAMEA10741099	MICRONT:03000000;MICRONT:03020000;MICRONT:03020100;MICRONT:03020111;MICRONT:03020110;MICRONT:03030100;MICRONT:03030110;MICRONT:03030111;MICRONT:03030140;MICRONT:09020104;MICRONT:09020401
PRJEB45799	Valles-Colomer_2023_transmission	SAMEA10741100	SAMEA10741100	MICRONT:03000000;MICRONT:03020000;MICRONT:03020100;MICRONT:03020111;MICRONT:03020110;MICRONT:03030100;MICRONT:03030110;MICRONT:03030111;MICRONT:03030140;MICRONT:09020104;MICRONT:09020401
PRJEB45799	Valles-Colomer_2023_transmission	SAMEA10741101	SAMEA10741101	MICRONT:03000000;MICRONT:03020000;MICRONT:03020100;MICRONT:03020111;MICRONT:03020110;MICRONT:03030100;MICRONT:03030110;MICRONT:03030111;MICRONT:03030140;MICRONT:09020104;MICRONT:09020401
PRJEB45799	Valles-Colomer_2023_transmission	SAMEA10741102	SAMEA10741102	MICRONT:03000000;MICRONT:03020000;MICRONT:03020100;MICRONT:03020111;MICRONT:03020110;MICRONT:03030100;MICRONT:03030110;MICRONT:03030111;MICRONT:03030140;MICRONT:09020104;MICRONT:09020401
PRJEB45799	Valles-Colomer_2023_transmission	SAMEA10741103	SAMEA10741103	MICRONT:03000000;MICRONT:03020000;MICRONT:03020100;MICRONT:03020111;MICRONT:03020110;MICRONT:03030100;MICRONT:03030110;MICRONT:03030111;MICRONT:03030140;MICRONT:09020104;MICRONT:09020401
PRJEB45799	Valles-Colomer_2023_transmission	SAMEA10741104	SAMEA10741104	MICRONT:03000000;MICRONT:03020000;MICRONT:03020100;MICRONT:03020111;MICRONT:03020110;MICRONT:03030100;MICRONT:03030110;MICRONT:03030111;MICRONT:03030140;MICRONT:09020104;MICRONT:09020401
PRJEB45799	Valles-Colomer_2023_transmission	SAMEA10741105	SAMEA10741105	MICRONT:03000000;MICRONT:03020000;MICRONT:03020100;MICRONT:03020111;MICRONT:03020110;MICRONT:03030100;MICRONT:03030110;MICRONT:03030111;MICRONT:03030140;MICRONT:09020104;MICRONT:09020401
PRJEB45799	Valles-Colomer_2023_transmission	SAMEA10741106	SAMEA10741106	MICRONT:03000000;MICRONT:03020000;MICRONT:03020100;MICRONT:03020111;MICRONT:03020110;MICRONT:03030100;MICRONT:03030110;MICRONT:03030111;MICRONT:03030140;MICRONT:09020104;MICRONT:09020401
PRJEB45799	Valles-Colomer_2023_transmission	SAMEA10741107	SAMEA10741107	MICRONT:03000000;MICRONT:03020000;MICRONT:03020100;MICRONT:03020111;MICRONT:03020110;MICRONT:03030100;MICRONT:03030110;MICRONT:03030111;MICRONT:03030140;MICRONT:09020104;MICRONT:09020401
PRJEB45799	Valles-Colomer_2023_transmission	SAMEA10741108	SAMEA10741108	MICRONT:03000000;MICRONT:03020000;MICRONT:03020100;MICRONT:03020111;MICRONT:03020110;MICRONT:03030100;MICRONT:03030110;MICRONT:03030111;MICRONT:03030140;MICRONT:09020104;MICRONT:09020401
PRJEB45799	Valles-Colomer_2023_transmission	SAMEA10741109	SAMEA10741109	MICRONT:03000000;MICRONT:03020000;MICRONT:03020100;MICRONT:03020111;MICRONT:03020110;MICRONT:03030100;MICRONT:03030110;MICRONT:03030111;MICRONT:03030140;MICRONT:09020104;MICRONT:09020401
PRJEB45799	Valles-Colomer_2023_transmission	SAMEA10741110	SAMEA10741110	MICRONT:03000000;MICRONT:03020000;MICRONT:03020100;MICRONT:03020111;MICRONT:03020110;MICRONT:03030100;MICRONT:03030110;MICRONT:03030111;MICRONT:03030140;MICRONT:09020104;MICRONT:09020401
PRJEB45799	Valles-Colomer_2023_transmission	SAMEA10741111	SAMEA10741111	MICRONT:03000000;MICRONT:03020000;MICRONT:03020100;MICRONT:03020111;MICRONT:03020110;MICRONT:03030100;MICRONT:03030110;MICRONT:03030111;MICRONT:03030140;MICRONT:09020104;MICRONT:09020401
PRJEB45799	Valles-Colomer_2023_transmission	SAMEA10741112	SAMEA10741112	MICRONT:03000000;MICRONT:03020000;MICRONT:03020100;MICRONT:03020111;MICRONT:03020110;MICRONT:03030100;MICRONT:03030110;MICRONT:03030111;MICRONT:03030140;MICRONT:09020104;MICRONT:09020401
PRJEB45799	Valles-Colomer_2023_transmission	SAMEA10741113	SAMEA10741113	MICRONT:03000000;MICRONT:03020000;MICRONT:03020100;MICRONT:03020111;MICRONT:03020110;MICRONT:03030100;MICRONT:03030110;MICRONT:03030111;MICRONT:03030140;MICRONT:09020104;MICRONT:09020401
PRJEB45799	Valles-Colomer_2023_transmission	SAMEA10741114	SAMEA10741114	MICRONT:03000000;MICRONT:03020000;MICRONT:03020100;MICRONT:03020111;MICRONT:03020110;MICRONT:03030100;MICRONT:03030110;MICRONT:03030111;MICRONT:03030140;MICRONT:09020104;MICRONT:09020401
PRJEB45799	Valles-Colomer_2023_transmission	SAMEA10741115	SAMEA10741115	MICRONT:03000000;MICRONT:03020000;MICRONT:03020100;MICRONT:03020111;MICRONT:03020110;MICRONT:03030100;MICRONT:03030110;MICRONT:03030111;MICRONT:03030140;MICRONT:09020104;MICRONT:09020401
PRJEB45799	Valles-Colomer_2023_transmission	SAMEA10741116	SAMEA10741116	MICRONT:03000000;MICRONT:03020000;MICRONT:03020100;MICRONT:03020111;MICRONT:03020110;MICRONT:03030100;MICRONT:03030110;MICRONT:03030111;MICRONT:03030140;MICRONT:09020104;MICRONT:09020401
PRJEB45799	Valles-Colomer_2023_transmission	SAMEA10741117	SAMEA10741117	MICRONT:03000000;MICRONT:03020000;MICRONT:03020100;MICRONT:03020111;MICRONT:03020110;MICRONT:03030100;MICRONT:03030110;MICRONT:03030111;MICRONT:03030140;MICRONT:09020104;MICRONT:09020401
PRJEB45799	Valles-Colomer_2023_transmission	SAMEA10741118	SAMEA10741118	MICRONT:03000000;MICRONT:03020000;MICRONT:03020100;MICRONT:03020111;MICRONT:03020110;MICRONT:03030100;MICRONT:03030110;MICRONT:03030111;MICRONT:03030140;MICRONT:09020104;MICRONT:09020401
PRJEB45799	Valles-Colomer_2023_transmission	SAMEA10741119	SAMEA10741119	MICRONT:03000000;MICRONT:03020000;MICRONT:03020100;MICRONT:03020111;MICRONT:03020110;MICRONT:03030100;MICRONT:03030110;MICRONT:03030111;MICRONT:03030140;MICRONT:09020104;MICRONT:09020401
PRJEB45799	Valles-Colomer_2023_transmission	SAMEA10741120	SAMEA10741120	MICRONT:03000000;MICRONT:03020000;MICRONT:03020100;MICRONT:03020111;MICRONT:03020110;MICRONT:03030100;MICRONT:03030110;MICRONT:03030111;MICRONT:03030140;MICRONT:09020104;MICRONT:09020401
PRJEB45799	Valles-Colomer_2023_transmission	SAMEA10741121	SAMEA10741121	MICRONT:03000000;MICRONT:03020000;MICRONT:03020100;MICRONT:03020111;MICRONT:03020110;MICRONT:03030100;MICRONT:03030110;MICRONT:03030111;MICRONT:03030140;MICRONT:09020104;MICRONT:09020401
PRJEB45799	Valles-Colomer_2023_transmission	SAMEA10741122	SAMEA10741122	MICRONT:03000000;MICRONT:03020000;MICRONT:03020100;MICRONT:03020111;MICRONT:03020110;MICRONT:03030100;MICRONT:03030110;MICRONT:03030111;MICRONT:03030140;MICRONT:09020104;MICRONT:09020401
PRJEB45799	Valles-Colomer_2023_transmission	SAMEA10741123	SAMEA10741123	MICRONT:03000000;MICRONT:03020000;MICRONT:03020100;MICRONT:03020111;MICRONT:03020110;MICRONT:03030100;MICRONT:03030110;MICRONT:03030111;MICRONT:03030140;MICRONT:09020104;MICRONT:09020401
PRJEB45799	Valles-Colomer_2023_transmission	SAMEA10741124	SAMEA10741124	MICRONT:03000000;MICRONT:03020000;MICRONT:03020100;MICRONT:03020111;MICRONT:03020110;MICRONT:03030100;MICRONT:03030110;MICRONT:03030111;MICRONT:03030140;MICRONT:09020104;MICRONT:09020401
PRJEB45799	Valles-Colomer_2023_transmission	SAMEA10741125	SAMEA10741125	MICRONT:03000000;MICRONT:03020000;MICRONT:03020100;MICRONT:03020111;MICRONT:03020110;MICRONT:03030100;MICRONT:03030110;MICRONT:03030111;MICRONT:03030140;MICRONT:09020104;MICRONT:09020401
PRJEB45799	Valles-Colomer_2023_transmission	SAMEA10741126	SAMEA10741126	MICRONT:03000000;MICRONT:03020000;MICRONT:03020100;MICRONT:03020111;MICRONT:03020110;MICRONT:03030100;MICRONT:03030110;MICRONT:03030111;MICRONT:03030140;MICRONT:09020104;MICRONT:09020401
PRJEB45799	Valles-Colomer_2023_transmission	SAMEA10741127	SAMEA10741127	MICRONT:03000000;MICRONT:03020000;MICRONT:03020100;MICRONT:03020111;MICRONT:03020110;MICRONT:03030100;MICRONT:03030110;MICRONT:03030111;MICRONT:03030140;MICRONT:09020104;MICRONT:09020401
PRJEB45799	Valles-Colomer_2023_transmission	SAMEA10741128	SAMEA10741128	MICRONT:03000000;MICRONT:03020000;MICRONT:03020100;MICRONT:03020111;MICRONT:03020110;MICRONT:03030100;MICRONT:03030110;MICRONT:03030111;MICRONT:03030140;MICRONT:09020104;MICRONT:09020401
PRJEB45799	Valles-Colomer_2023_transmission	SAMEA10741129	SAMEA10741129	MICRONT:03000000;MICRONT:03020000;MICRONT:03020100;MICRONT:03020111;MICRONT:03020110;MICRONT:03030100;MICRONT:03030110;MICRONT:03030111;MICRONT:03030140;MICRONT:09020104;MICRONT:09020401
PRJEB45799	Valles-Colomer_2023_transmission	SAMEA10741130	SAMEA10741130	MICRONT:03000000;MICRONT:03020000;MICRONT:03020100;MICRONT:03020111;MICRONT:03020110;MICRONT:03030100;MICRONT:03030110;MICRONT:03030111;MICRONT:03030140;MICRONT:09020104;MICRONT:09020401
PRJEB45799	Valles-Colomer_2023_transmission	SAMEA10741131	SAMEA10741131	MICRONT:03000000;MICRONT:03020000;MICRONT:03020100;MICRONT:03020111;MICRONT:03020110;MICRONT:03030100;MICRONT:03030110;MICRONT:03030111;MICRONT:03030140;MICRONT:09020104;MICRONT:09020401
PRJEB45799	Valles-Colomer_2023_transmission	SAMEA10741132	SAMEA10741132	MICRONT:03000000;MICRONT:03020000;MICRONT:03020100;MICRONT:03020111;MICRONT:03020110;MICRONT:03030100;MICRONT:03030110;MICRONT:03030111;MICRONT:03030140;MICRONT:09020104;MICRONT:09020401
PRJEB45799	Valles-Colomer_2023_transmission	SAMEA10741133	SAMEA10741133	MICRONT:03000000;MICRONT:03020000;MICRONT:03020100;MICRONT:03020111;MICRONT:03020110;MICRONT:03030100;MICRONT:03030110;MICRONT:03030111;MICRONT:03030140;MICRONT:09020104;MICRONT:09020401
PRJEB45799	Valles-Colomer_2023_transmission	SAMEA10741134	SAMEA10741134	MICRONT:03000000;MICRONT:03020000;MICRONT:03020100;MICRONT:03020111;MICRONT:03020110;MICRONT:03030100;MICRONT:03030110;MICRONT:03030111;MICRONT:03030140;MICRONT:09020104;MICRONT:09020401
PRJEB45799	Valles-Colomer_2023_transmission	SAMEA10741135	SAMEA10741135	MICRONT:03000000;MICRONT:03020000;MICRONT:03020100;MICRONT:03020111;MICRONT:03020110;MICRONT:03030100;MICRONT:03030110;MICRONT:03030111;MICRONT:03030140;MICRONT:09020104;MICRONT:09020401
PRJEB45799	Valles-Colomer_2023_transmission	SAMEA10741136	SAMEA10741136	MICRONT:03000000;MICRONT:03020000;MICRONT:03020100;MICRONT:03020111;MICRONT:03020110;MICRONT:03030100;MICRONT:03030110;MICRONT:03030111;MICRONT:03030140;MICRONT:09020104;MICRONT:09020401
PRJEB45799	Valles-Colomer_2023_transmission	SAMEA10741137	SAMEA10741137	MICRONT:03000000;MICRONT:03020000;MICRONT:03020100;MICRONT:03020111;MICRONT:03020110;MICRONT:03030100;MICRONT:03030110;MICRONT:03030111;MICRONT:03030140;MICRONT:09020104;MICRONT:09020401
PRJEB45799	Valles-Colomer_2023_transmission	SAMEA10741138	SAMEA10741138	MICRONT:03000000;MICRONT:03020000;MICRONT:03020100;MICRONT:03020111;MICRONT:03020110;MICRONT:03030100;MICRONT:03030110;MICRONT:03030111;MICRONT:03030140;MICRONT:09020104;MICRONT:09020401
PRJEB45799	Valles-Colomer_2023_transmission	SAMEA10741139	SAMEA10741139	MICRONT:03000000;MICRONT:03020000;MICRONT:03020100;MICRONT:03020111;MICRONT:03020110;MICRONT:03030100;MICRONT:03030110;MICRONT:03030111;MICRONT:03030140;MICRONT:09020104;MICRONT:09020401
PRJEB45799	Valles-Colomer_2023_transmission	SAMEA10741140	SAMEA10741140	MICRONT:03000000;MICRONT:03020000;MICRONT:03020100;MICRONT:03020111;MICRONT:03020110;MICRONT:03030100;MICRONT:03030110;MICRONT:03030111;MICRONT:03030140;MICRONT:09020104;MICRONT:09020401
PRJEB45799	Valles-Colomer_2023_transmission	SAMEA10741141	SAMEA10741141	MICRONT:03000000;MICRONT:03020000;MICRONT:03020100;MICRONT:03020111;MICRONT:03020110;MICRONT:03030100;MICRONT:03030110;MICRONT:03030111;MICRONT:03030140;MICRONT:09020104;MICRONT:09020401
PRJEB45799	Valles-Colomer_2023_transmission	SAMEA10741142	SAMEA10741142	MICRONT:03000000;MICRONT:03020000;MICRONT:03020100;MICRONT:03020111;MICRONT:03020110;MICRONT:03030100;MICRONT:03030110;MICRONT:03030111;MICRONT:03030140;MICRONT:09020104;MICRONT:09020401
PRJEB45799	Valles-Colomer_2023_transmission	SAMEA10741143	SAMEA10741143	MICRONT:03000000;MICRONT:03020000;MICRONT:03020100;MICRONT:03020111;MICRONT:03020110;MICRONT:03030100;MICRONT:03030110;MICRONT:03030111;MICRONT:03030140;MICRONT:09020104;MICRONT:09020401
PRJEB45799	Valles-Colomer_2023_transmission	SAMEA10741144	SAMEA10741144	MICRONT:03000000;MICRONT:03020000;MICRONT:03020100;MICRONT:03020111;MICRONT:03020110;MICRONT:03030100;MICRONT:03030110;MICRONT:03030111;MICRONT:03030140;MICRONT:09020104;MICRONT:09020401
PRJEB45799	Valles-Colomer_2023_transmission	SAMEA10741145	SAMEA10741145	MICRONT:03000000;MICRONT:03020000;MICRONT:03020100;MICRONT:03020111;MICRONT:03020110;MICRONT:03030100;MICRONT:03030110;MICRONT:03030111;MICRONT:03030140;MICRONT:09020104;MICRONT:09020401
PRJEB45799	Valles-Colomer_2023_transmission	SAMEA10741146	SAMEA10741146	MICRONT:03000000;MICRONT:03020000;MICRONT:03020100;MICRONT:03020111;MICRONT:03020110;MICRONT:03030100;MICRONT:03030110;MICRONT:03030111;MICRONT:03030140;MICRONT:09020104;MICRONT:09020401
PRJEB45799	Valles-Colomer_2023_transmission	SAMEA10741147	SAMEA10741147	MICRONT:03000000;MICRONT:03020000;MICRONT:03020100;MICRONT:03020111;MICRONT:03020110;MICRONT:03030100;MICRONT:03030110;MICRONT:03030111;MICRONT:03030140;MICRONT:09020104;MICRONT:09020401
PRJEB45799	Valles-Colomer_2023_transmission	SAMEA10741148	SAMEA10741148	MICRONT:03000000;MICRONT:03020000;MICRONT:03020100;MICRONT:03020111;MICRONT:03020110;MICRONT:03030100;MICRONT:03030110;MICRONT:03030111;MICRONT:03030140;MICRONT:09020104;MICRONT:09020401
PRJEB45799	Valles-Colomer_2023_transmission	SAMEA10741149	SAMEA10741149	MICRONT:03000000;MICRONT:03020000;MICRONT:03020100;MICRONT:03020111;MICRONT:03020110;MICRONT:03030100;MICRONT:03030110;MICRONT:03030111;MICRONT:03030140;MICRONT:09020104;MICRONT:09020401
PRJEB45799	Valles-Colomer_2023_transmission	SAMEA10741150	SAMEA10741150	MICRONT:03000000;MICRONT:03020000;MICRONT:03020100;MICRONT:03020111;MICRONT:03020110;MICRONT:03030100;MICRONT:03030110;MICRONT:03030111;MICRONT:03030140;MICRONT:09020104;MICRONT:09020401
PRJEB45799	Valles-Colomer_2023_transmission	SAMEA10741151	SAMEA10741151	MICRONT:03000000;MICRONT:03020000;MICRONT:03020100;MICRONT:03020111;MICRONT:03020110;MICRONT:03030100;MICRONT:03030110;MICRONT:03030111;MICRONT:03030140;MICRONT:09020104;MICRONT:09020401
PRJEB45799	Valles-Colomer_2023_transmission	SAMEA10741152	SAMEA10741152	MICRONT:03000000;MICRONT:03020000;MICRONT:03020100;MICRONT:03020111;MICRONT:03020110;MICRONT:03030100;MICRONT:03030110;MICRONT:03030111;MICRONT:03030140;MICRONT:09020104;MICRONT:09020401
PRJEB45799	Valles-Colomer_2023_transmission	SAMEA10741153	SAMEA10741153	MICRONT:03000000;MICRONT:03020000;MICRONT:03020100;MICRONT:03020111;MICRONT:03020110;MICRONT:03030100;MICRONT:03030110;MICRONT:03030111;MICRONT:03030140;MICRONT:09020104;MICRONT:09020401
PRJEB45799	Valles-Colomer_2023_transmission	SAMEA10741154	SAMEA10741154	MICRONT:03000000;MICRONT:03020000;MICRONT:03020100;MICRONT:03020111;MICRONT:03020110;MICRONT:03030100;MICRONT:03030110;MICRONT:03030111;MICRONT:03030140;MICRONT:09020104;MICRONT:09020401
PRJEB45799	Valles-Colomer_2023_transmission	SAMEA10741155	SAMEA10741155	MICRONT:03000000;MICRONT:03020000;MICRONT:03020100;MICRONT:03020111;MICRONT:03020110;MICRONT:03030100;MICRONT:03030110;MICRONT:03030111;MICRONT:03030140;MICRONT:09020104;MICRONT:09020401
PRJEB45799	Valles-Colomer_2023_transmission	SAMEA10741156	SAMEA10741156	MICRONT:03000000;MICRONT:03020000;MICRONT:03020100;MICRONT:03020111;MICRONT:03020110;MICRONT:03030100;MICRONT:03030110;MICRONT:03030111;MICRONT:03030140;MICRONT:09020104;MICRONT:09020401
PRJEB45799	Valles-Colomer_2023_transmission	SAMEA10741157	SAMEA10741157	MICRONT:03000000;MICRONT:03020000;MICRONT:03020100;MICRONT:03020111;MICRONT:03020110;MICRONT:03030100;MICRONT:03030110;MICRONT:03030111;MICRONT:03030140;MICRONT:09020104;MICRONT:09020401
PRJEB45799	Valles-Colomer_2023_transmission	SAMEA10741158	SAMEA10741158	MICRONT:03000000;MICRONT:03020000;MICRONT:03020100;MICRONT:03020111;MICRONT:03020110;MICRONT:03030100;MICRONT:03030110;MICRONT:03030111;MICRONT:03030140;MICRONT:09020104;MICRONT:09020401
PRJEB45799	Valles-Colomer_2023_transmission	SAMEA10741159	SAMEA10741159	MICRONT:03000000;MICRONT:03020000;MICRONT:03020100;MICRONT:03020111;MICRONT:03020110;MICRONT:03030100;MICRONT:03030110;MICRONT:03030111;MICRONT:03030140;MICRONT:09020104;MICRONT:09020401
PRJEB45799	Valles-Colomer_2023_transmission	SAMEA10741160	SAMEA10741160	MICRONT:03000000;MICRONT:03020000;MICRONT:03020100;MICRONT:03020111;MICRONT:03020110;MICRONT:03030100;MICRONT:03030110;MICRONT:03030111;MICRONT:03030140;MICRONT:09020104;MICRONT:09020401
PRJEB45799	Valles-Colomer_2023_transmission	SAMEA10741161	SAMEA10741161	MICRONT:03000000;MICRONT:03020000;MICRONT:03020100;MICRONT:03020111;MICRONT:03020110;MICRONT:03030100;MICRONT:03030110;MICRONT:03030111;MICRONT:03030140;MICRONT:09020104;MICRONT:09020401
PRJEB45799	Valles-Colomer_2023_transmission	SAMEA10741162	SAMEA10741162	MICRONT:03000000;MICRONT:03020000;MICRONT:03020100;MICRONT:03020111;MICRONT:03020110;MICRONT:03030100;MICRONT:03030110;MICRONT:03030111;MICRONT:03030140;MICRONT:09020104;MICRONT:09020401
PRJEB45799	Valles-Colomer_2023_transmission	SAMEA10741163	SAMEA10741163	MICRONT:03000000;MICRONT:03020000;MICRONT:03020100;MICRONT:03020111;MICRONT:03020110;MICRONT:03030100;MICRONT:03030110;MICRONT:03030111;MICRONT:03030140;MICRONT:09020104;MICRONT:09020401
PRJEB45799	Valles-Colomer_2023_transmission	SAMEA10741164	SAMEA10741164	MICRONT:03000000;MICRONT:03020000;MICRONT:03020100;MICRONT:03020111;MICRONT:03020110;MICRONT:03030100;MICRONT:03030110;MICRONT:03030111;MICRONT:03030140;MICRONT:09020104;MICRONT:09020401
PRJEB45799	Valles-Colomer_2023_transmission	SAMEA10741165	SAMEA10741165	MICRONT:03000000;MICRONT:03020000;MICRONT:03020100;MICRONT:03020111;MICRONT:03020110;MICRONT:03030100;MICRONT:03030110;MICRONT:03030111;MICRONT:03030140;MICRONT:09020104;MICRONT:09020401
PRJEB45799	Valles-Colomer_2023_transmission	SAMEA10741166	SAMEA10741166	MICRONT:03000000;MICRONT:03020000;MICRONT:03020100;MICRONT:03020111;MICRONT:03020110;MICRONT:03030100;MICRONT:03030110;MICRONT:03030111;MICRONT:03030140;MICRONT:09020104;MICRONT:09020401
PRJEB45799	Valles-Colomer_2023_transmission	SAMEA10741167	SAMEA10741167	MICRONT:03000000;MICRONT:03020000;MICRONT:03020100;MICRONT:03020111;MICRONT:03020110;MICRONT:03030100;MICRONT:03030110;MICRONT:03030111;MICRONT:03030140;MICRONT:09020104;MICRONT:09020401
PRJEB45799	Valles-Colomer_2023_transmission	SAMEA10741169	SAMEA10741169	MICRONT:03000000;MICRONT:03020000;MICRONT:03020100;MICRONT:03020111;MICRONT:03020110;MICRONT:03030100;MICRONT:03030110;MICRONT:03030111;MICRONT:03030140;MICRONT:09020104;MICRONT:09020401
PRJEB45799	Valles-Colomer_2023_transmission	SAMEA10741170	SAMEA10741170	MICRONT:03000000;MICRONT:03020000;MICRONT:03020100;MICRONT:03020111;MICRONT:03020110;MICRONT:03030100;MICRONT:03030110;MICRONT:03030111;MICRONT:03030140;MICRONT:09020104;MICRONT:09020401
PRJEB45799	Valles-Colomer_2023_transmission	SAMEA10741171	SAMEA10741171	MICRONT:03000000;MICRONT:03020000;MICRONT:03020100;MICRONT:03020111;MICRONT:03020110;MICRONT:03030100;MICRONT:03030110;MICRONT:03030111;MICRONT:03030140;MICRONT:09020104;MICRONT:09020401
PRJEB45799	Valles-Colomer_2023_transmission	SAMEA10741172	SAMEA10741172	MICRONT:03000000;MICRONT:03020000;MICRONT:03020100;MICRONT:03020111;MICRONT:03020110;MICRONT:03030100;MICRONT:03030110;MICRONT:03030111;MICRONT:03030140;MICRONT:09020104;MICRONT:09020401
PRJEB45799	Valles-Colomer_2023_transmission	SAMEA10741173	SAMEA10741173	MICRONT:03000000;MICRONT:03020000;MICRONT:03020100;MICRONT:03020111;MICRONT:03020110;MICRONT:03030100;MICRONT:03030110;MICRONT:03030111;MICRONT:03030140;MICRONT:09020104;MICRONT:09020401
PRJEB45799	Valles-Colomer_2023_transmission	SAMEA10741174	SAMEA10741174	MICRONT:03000000;MICRONT:03020000;MICRONT:03020100;MICRONT:03020111;MICRONT:03020110;MICRONT:03030100;MICRONT:03030110;MICRONT:03030111;MICRONT:03030140;MICRONT:09020104;MICRONT:09020401
PRJEB45799	Valles-Colomer_2023_transmission	SAMEA10741175	SAMEA10741175	MICRONT:03000000;MICRONT:03020000;MICRONT:03020100;MICRONT:03020111;MICRONT:03020110;MICRONT:03030100;MICRONT:03030110;MICRONT:03030111;MICRONT:03030140;MICRONT:09020104;MICRONT:09020401
PRJEB45799	Valles-Colomer_2023_transmission	SAMEA10741176	SAMEA10741176	MICRONT:03000000;MICRONT:03020000;MICRONT:03020100;MICRONT:03020111;MICRONT:03020110;MICRONT:03030100;MICRONT:03030110;MICRONT:03030111;MICRONT:03030140;MICRONT:09020104;MICRONT:09020401
PRJEB45799	Valles-Colomer_2023_transmission	SAMEA10741177	SAMEA10741177	MICRONT:03000000;MICRONT:03020000;MICRONT:03020100;MICRONT:03020111;MICRONT:03020110;MICRONT:03030100;MICRONT:03030110;MICRONT:03030111;MICRONT:03030140;MICRONT:09020104;MICRONT:09020401
PRJEB45799	Valles-Colomer_2023_transmission	SAMEA10741178	SAMEA10741178	MICRONT:03000000;MICRONT:03020000;MICRONT:03020100;MICRONT:03020111;MICRONT:03020110;MICRONT:03030100;MICRONT:03030110;MICRONT:03030111;MICRONT:03030140;MICRONT:09020104;MICRONT:09020401
PRJEB45799	Valles-Colomer_2023_transmission	SAMEA10741179	SAMEA10741179	MICRONT:03000000;MICRONT:03020000;MICRONT:03020100;MICRONT:03020111;MICRONT:03020110;MICRONT:03030100;MICRONT:03030110;MICRONT:03030111;MICRONT:03030140;MICRONT:09020104;MICRONT:09020401
PRJEB45799	Valles-Colomer_2023_transmission	SAMEA10741180	SAMEA10741180	MICRONT:03000000;MICRONT:03020000;MICRONT:03020100;MICRONT:03020111;MICRONT:03020110;MICRONT:03030100;MICRONT:03030110;MICRONT:03030111;MICRONT:03030140;MICRONT:09020104;MICRONT:09020401
PRJEB45799	Valles-Colomer_2023_transmission	SAMEA10741181	SAMEA10741181	MICRONT:03000000;MICRONT:03020000;MICRONT:03020100;MICRONT:03020111;MICRONT:03020110;MICRONT:03030100;MICRONT:03030110;MICRONT:03030111;MICRONT:03030140;MICRONT:09020104;MICRONT:09020401
PRJEB45799	Valles-Colomer_2023_transmission	SAMEA10741182	SAMEA10741182	MICRONT:03000000;MICRONT:03020000;MICRONT:03020100;MICRONT:03020111;MICRONT:03020110;MICRONT:03030100;MICRONT:03030110;MICRONT:03030111;MICRONT:03030140;MICRONT:09020104;MICRONT:09020401
PRJEB45799	Valles-Colomer_2023_transmission	SAMEA10741183	SAMEA10741183	MICRONT:03000000;MICRONT:03020000;MICRONT:03020100;MICRONT:03020111;MICRONT:03020110;MICRONT:03030100;MICRONT:03030110;MICRONT:03030111;MICRONT:03030140;MICRONT:09020104;MICRONT:09020401
PRJEB45799	Valles-Colomer_2023_transmission	SAMEA10741184	SAMEA10741184	MICRONT:03000000;MICRONT:03020000;MICRONT:03020100;MICRONT:03020111;MICRONT:03020110;MICRONT:03030100;MICRONT:03030110;MICRONT:03030111;MICRONT:03030140;MICRONT:09020104;MICRONT:09020401
PRJEB45799	Valles-Colomer_2023_transmission	SAMEA10741185	SAMEA10741185	MICRONT:03000000;MICRONT:03020000;MICRONT:03020100;MICRONT:03020111;MICRONT:03020110;MICRONT:03030100;MICRONT:03030110;MICRONT:03030111;MICRONT:03030140;MICRONT:09020104;MICRONT:09020401
PRJEB45799	Valles-Colomer_2023_transmission	SAMEA10741186	SAMEA10741186	MICRONT:03000000;MICRONT:03020000;MICRONT:03020100;MICRONT:03020111;MICRONT:03020110;MICRONT:03030100;MICRONT:03030110;MICRONT:03030111;MICRONT:03030140;MICRONT:09020104;MICRONT:09020401
PRJEB45799	Valles-Colomer_2023_transmission	SAMEA10741187	SAMEA10741187	MICRONT:03000000;MICRONT:03020000;MICRONT:03020100;MICRONT:03020111;MICRONT:03020110;MICRONT:03030100;MICRONT:03030110;MICRONT:03030111;MICRONT:03030140;MICRONT:09020104;MICRONT:09020401
PRJEB45799	Valles-Colomer_2023_transmission	SAMEA10741188	SAMEA10741188	MICRONT:03000000;MICRONT:03020000;MICRONT:03020100;MICRONT:03020111;MICRONT:03020110;MICRONT:03030100;MICRONT:03030110;MICRONT:03030111;MICRONT:03030140;MICRONT:09020104;MICRONT:09020401
PRJEB45799	Valles-Colomer_2023_transmission	SAMEA10741189	SAMEA10741189	MICRONT:03000000;MICRONT:03020000;MICRONT:03020100;MICRONT:03020111;MICRONT:03020110;MICRONT:03030100;MICRONT:03030110;MICRONT:03030111;MICRONT:03030140;MICRONT:09020104;MICRONT:09020401
PRJEB45799	Valles-Colomer_2023_transmission	SAMEA10741190	SAMEA10741190	MICRONT:03000000;MICRONT:03020000;MICRONT:03020100;MICRONT:03020111;MICRONT:03020110;MICRONT:03030100;MICRONT:03030110;MICRONT:03030111;MICRONT:03030140;MICRONT:09020104;MICRONT:09020401
PRJEB45799	Valles-Colomer_2023_transmission	SAMEA10741191	SAMEA10741191	MICRONT:03000000;MICRONT:03020000;MICRONT:03020100;MICRONT:03020111;MICRONT:03020110;MICRONT:03030100;MICRONT:03030110;MICRONT:03030111;MICRONT:03030140;MICRONT:09020104;MICRONT:09020401
PRJEB45799	Valles-Colomer_2023_transmission	SAMEA10741192	SAMEA10741192	MICRONT:03000000;MICRONT:03020000;MICRONT:03020100;MICRONT:03020111;MICRONT:03020110;MICRONT:03030100;MICRONT:03030110;MICRONT:03030111;MICRONT:03030140;MICRONT:09020104;MICRONT:09020401
PRJEB45799	Valles-Colomer_2023_transmission	SAMEA10741193	SAMEA10741193	MICRONT:03000000;MICRONT:03020000;MICRONT:03020100;MICRONT:03020111;MICRONT:03020110;MICRONT:03030100;MICRONT:03030110;MICRONT:03030111;MICRONT:03030140;MICRONT:09020104;MICRONT:09020401
PRJEB45799	Valles-Colomer_2023_transmission	SAMEA10741194	SAMEA10741194	MICRONT:03000000;MICRONT:03020000;MICRONT:03020100;MICRONT:03020111;MICRONT:03020110;MICRONT:03030100;MICRONT:03030110;MICRONT:03030111;MICRONT:03030140;MICRONT:09020104;MICRONT:09020401
PRJEB45799	Valles-Colomer_2023_transmission	SAMEA10741195	SAMEA10741195	MICRONT:03000000;MICRONT:03020000;MICRONT:03020100;MICRONT:03020111;MICRONT:03020110;MICRONT:03030100;MICRONT:03030110;MICRONT:03030111;MICRONT:03030140;MICRONT:09020104;MICRONT:09020401
PRJEB45799	Valles-Colomer_2023_transmission	SAMEA10741196	SAMEA10741196	MICRONT:03000000;MICRONT:03020000;MICRONT:03020100;MICRONT:03020111;MICRONT:03020110;MICRONT:03030100;MICRONT:03030110;MICRONT:03030111;MICRONT:03030140;MICRONT:09020104;MICRONT:09020401
PRJEB45799	Valles-Colomer_2023_transmission	SAMEA10741197	SAMEA10741197	MICRONT:03000000;MICRONT:03020000;MICRONT:03020100;MICRONT:03020111;MICRONT:03020110;MICRONT:03030100;MICRONT:03030110;MICRONT:03030111;MICRONT:03030140;MICRONT:09020104;MICRONT:09020401
PRJEB45799	Valles-Colomer_2023_transmission	SAMEA10741198	SAMEA10741198	MICRONT:03000000;MICRONT:03020000;MICRONT:03020100;MICRONT:03020111;MICRONT:03020110;MICRONT:03030100;MICRONT:03030110;MICRONT:03030111;MICRONT:03030140;MICRONT:09020104;MICRONT:09020401
PRJEB45799	Valles-Colomer_2023_transmission	SAMEA10741199	SAMEA10741199	MICRONT:03000000;MICRONT:03020000;MICRONT:03020100;MICRONT:03020111;MICRONT:03020110;MICRONT:03030100;MICRONT:03030110;MICRONT:03030111;MICRONT:03030140;MICRONT:09020104;MICRONT:09020401
PRJEB45799	Valles-Colomer_2023_transmission	SAMEA10741200	SAMEA10741200	MICRONT:03000000;MICRONT:03020000;MICRONT:03020100;MICRONT:03020111;MICRONT:03020110;MICRONT:03030100;MICRONT:03030110;MICRONT:03030111;MICRONT:03030140;MICRONT:09020104;MICRONT:09020401
PRJEB45799	Valles-Colomer_2023_transmission	SAMEA10741201	SAMEA10741201	MICRONT:03000000;MICRONT:03020000;MICRONT:03020100;MICRONT:03020111;MICRONT:03020110;MICRONT:03030100;MICRONT:03030110;MICRONT:03030111;MICRONT:03030140;MICRONT:09020104;MICRONT:09020401
PRJEB45799	Valles-Colomer_2023_transmission	SAMEA10741202	SAMEA10741202	MICRONT:03000000;MICRONT:03020000;MICRONT:03020100;MICRONT:03020111;MICRONT:03020110;MICRONT:03030100;MICRONT:03030110;MICRONT:03030111;MICRONT:03030140;MICRONT:09020104;MICRONT:09020401
PRJEB45799	Valles-Colomer_2023_transmission	SAMEA10741203	SAMEA10741203	MICRONT:03000000;MICRONT:03020000;MICRONT:03020100;MICRONT:03020111;MICRONT:03020110;MICRONT:03030100;MICRONT:03030110;MICRONT:03030111;MICRONT:03030140;MICRONT:09020104;MICRONT:09020401
PRJEB45799	Valles-Colomer_2023_transmission	SAMEA10741204	SAMEA10741204	MICRONT:03000000;MICRONT:03020000;MICRONT:03020100;MICRONT:03020111;MICRONT:03020110;MICRONT:03030100;MICRONT:03030110;MICRONT:03030111;MICRONT:03030140;MICRONT:09020104;MICRONT:09020401
PRJEB45799	Valles-Colomer_2023_transmission	SAMEA10741205	SAMEA10741205	MICRONT:03000000;MICRONT:03020000;MICRONT:03020100;MICRONT:03020111;MICRONT:03020110;MICRONT:03030100;MICRONT:03030110;MICRONT:03030111;MICRONT:03030140;MICRONT:09020104;MICRONT:09020401
PRJEB45799	Valles-Colomer_2023_transmission	SAMEA10741206	SAMEA10741206	MICRONT:03000000;MICRONT:03020000;MICRONT:03020100;MICRONT:03020111;MICRONT:03020110;MICRONT:03030100;MICRONT:03030110;MICRONT:03030111;MICRONT:03030140;MICRONT:09020104;MICRONT:09020401
PRJEB45799	Valles-Colomer_2023_transmission	SAMEA10741207	SAMEA10741207	MICRONT:03000000;MICRONT:03020000;MICRONT:03020100;MICRONT:03020111;MICRONT:03020110;MICRONT:03030100;MICRONT:03030110;MICRONT:03030111;MICRONT:03030140;MICRONT:09020104;MICRONT:09020401
PRJEB45799	Valles-Colomer_2023_transmission	SAMEA10741208	SAMEA10741208	MICRONT:03000000;MICRONT:03020000;MICRONT:03020100;MICRONT:03020111;MICRONT:03020110;MICRONT:03030100;MICRONT:03030110;MICRONT:03030111;MICRONT:03030140;MICRONT:09020104;MICRONT:09020401
PRJEB45799	Valles-Colomer_2023_transmission	SAMEA10741209	SAMEA10741209	MICRONT:03000000;MICRONT:03020000;MICRONT:03020100;MICRONT:03020111;MICRONT:03020110;MICRONT:03030100;MICRONT:03030110;MICRONT:03030111;MICRONT:03030140;MICRONT:09020104;MICRONT:09020401
PRJEB45799	Valles-Colomer_2023_transmission	SAMEA10741210	SAMEA10741210	MICRONT:03000000;MICRONT:03020000;MICRONT:03020100;MICRONT:03020111;MICRONT:03020110;MICRONT:03030100;MICRONT:03030110;MICRONT:03030111;MICRONT:03030140;MICRONT:09020104;MICRONT:09020401
PRJEB45799	Valles-Colomer_2023_transmission	SAMEA10741211	SAMEA10741211	MICRONT:03000000;MICRONT:03020000;MICRONT:03020100;MICRONT:03020111;MICRONT:03020110;MICRONT:03030100;MICRONT:03030110;MICRONT:03030111;MICRONT:03030140;MICRONT:09020104;MICRONT:09020401
PRJEB45799	Valles-Colomer_2023_transmission	SAMEA10741212	SAMEA10741212	MICRONT:03000000;MICRONT:03020000;MICRONT:03020100;MICRONT:03020111;MICRONT:03020110;MICRONT:03030100;MICRONT:03030110;MICRONT:03030111;MICRONT:03030140;MICRONT:09020104;MICRONT:09020401
PRJEB45799	Valles-Colomer_2023_transmission	SAMEA10741213	SAMEA10741213	MICRONT:03000000;MICRONT:03020000;MICRONT:03020100;MICRONT:03020111;MICRONT:03020110;MICRONT:03030100;MICRONT:03030110;MICRONT:03030111;MICRONT:03030140;MICRONT:09020104;MICRONT:09020401
PRJEB45799	Valles-Colomer_2023_transmission	SAMEA10741214	SAMEA10741214	MICRONT:03000000;MICRONT:03020000;MICRONT:03020100;MICRONT:03020111;MICRONT:03020110;MICRONT:03030100;MICRONT:03030110;MICRONT:03030111;MICRONT:03030140;MICRONT:09020104;MICRONT:09020401
PRJEB45799	Valles-Colomer_2023_transmission	SAMEA10741215	SAMEA10741215	MICRONT:03000000;MICRONT:03020000;MICRONT:03020100;MICRONT:03020111;MICRONT:03020110;MICRONT:03030100;MICRONT:03030110;MICRONT:03030111;MICRONT:03030140;MICRONT:09020104;MICRONT:09020401
PRJEB45799	Valles-Colomer_2023_transmission	SAMEA10741216	SAMEA10741216	MICRONT:03000000;MICRONT:03020000;MICRONT:03020100;MICRONT:03020111;MICRONT:03020110;MICRONT:03030100;MICRONT:03030110;MICRONT:03030111;MICRONT:03030140;MICRONT:09020104;MICRONT:09020401
PRJEB45799	Valles-Colomer_2023_transmission	SAMEA10741217	SAMEA10741217	MICRONT:03000000;MICRONT:03020000;MICRONT:03020100;MICRONT:03020111;MICRONT:03020110;MICRONT:03030100;MICRONT:03030110;MICRONT:03030111;MICRONT:03030140;MICRONT:09020104;MICRONT:09020401
PRJEB45799	Valles-Colomer_2023_transmission	SAMEA10741218	SAMEA10741218	MICRONT:03000000;MICRONT:03020000;MICRONT:03020100;MICRONT:03020111;MICRONT:03020110;MICRONT:03030100;MICRONT:03030110;MICRONT:03030111;MICRONT:03030140;MICRONT:09020104;MICRONT:09020401
PRJEB45799	Valles-Colomer_2023_transmission	SAMEA10741219	SAMEA10741219	MICRONT:03000000;MICRONT:03020000;MICRONT:03020100;MICRONT:03020111;MICRONT:03020110;MICRONT:03030100;MICRONT:03030110;MICRONT:03030111;MICRONT:03030140;MICRONT:09020104;MICRONT:09020401
PRJEB45799	Valles-Colomer_2023_transmission	SAMEA10741220	SAMEA10741220	MICRONT:03000000;MICRONT:03020000;MICRONT:03020100;MICRONT:03020111;MICRONT:03020110;MICRONT:03030100;MICRONT:03030110;MICRONT:03030111;MICRONT:03030140;MICRONT:09020104;MICRONT:09020401
PRJEB45799	Valles-Colomer_2023_transmission	SAMEA10741221	SAMEA10741221	MICRONT:03000000;MICRONT:03020000;MICRONT:03020100;MICRONT:03020111;MICRONT:03020110;MICRONT:03030100;MICRONT:03030110;MICRONT:03030111;MICRONT:03030140;MICRONT:09020104;MICRONT:09020401
PRJEB45799	Valles-Colomer_2023_transmission	SAMEA10741222	SAMEA10741222	MICRONT:03000000;MICRONT:03020000;MICRONT:03020100;MICRONT:03020111;MICRONT:03020110;MICRONT:03030100;MICRONT:03030110;MICRONT:03030111;MICRONT:03030140;MICRONT:09020104;MICRONT:09020401
PRJEB45799	Valles-Colomer_2023_transmission	SAMEA10741223	SAMEA10741223	MICRONT:03000000;MICRONT:03020000;MICRONT:03020100;MICRONT:03020111;MICRONT:03020110;MICRONT:03030100;MICRONT:03030110;MICRONT:03030111;MICRONT:03030140;MICRONT:09020104;MICRONT:09020401
PRJEB45799	Valles-Colomer_2023_transmission	SAMEA10741224	SAMEA10741224	MICRONT:03000000;MICRONT:03020000;MICRONT:03020100;MICRONT:03020111;MICRONT:03020110;MICRONT:03030100;MICRONT:03030110;MICRONT:03030111;MICRONT:03030140;MICRONT:09020104;MICRONT:09020401
PRJEB45799	Valles-Colomer_2023_transmission	SAMEA10741225	SAMEA10741225	MICRONT:03000000;MICRONT:03020000;MICRONT:03020100;MICRONT:03020111;MICRONT:03020110;MICRONT:03030100;MICRONT:03030110;MICRONT:03030111;MICRONT:03030140;MICRONT:09020104;MICRONT:09020401
PRJEB45799	Valles-Colomer_2023_transmission	SAMEA10741226	SAMEA10741226	MICRONT:03000000;MICRONT:03020000;MICRONT:03020100;MICRONT:03020111;MICRONT:03020110;MICRONT:03030100;MICRONT:03030110;MICRONT:03030111;MICRONT:03030140;MICRONT:09020104;MICRONT:09020401
PRJEB45799	Valles-Colomer_2023_transmission	SAMEA10741227	SAMEA10741227	MICRONT:03000000;MICRONT:03020000;MICRONT:03020100;MICRONT:03020111;MICRONT:03020110;MICRONT:03030100;MICRONT:03030110;MICRONT:03030111;MICRONT:03030140;MICRONT:09020104;MICRONT:09020401
PRJEB45799	Valles-Colomer_2023_transmission	SAMEA10741228	SAMEA10741228	MICRONT:03000000;MICRONT:03020000;MICRONT:03020100;MICRONT:03020111;MICRONT:03020110;MICRONT:03030100;MICRONT:03030110;MICRONT:03030111;MICRONT:03030140;MICRONT:09020104;MICRONT:09020401
PRJEB45799	Valles-Colomer_2023_transmission	SAMEA10741229	SAMEA10741229	MICRONT:03000000;MICRONT:03020000;MICRONT:03020100;MICRONT:03020111;MICRONT:03020110;MICRONT:03030100;MICRONT:03030110;MICRONT:03030111;MICRONT:03030140;MICRONT:09020104;MICRONT:09020401
PRJEB45799	Valles-Colomer_2023_transmission	SAMEA10741230	SAMEA10741230	MICRONT:03000000;MICRONT:03020000;MICRONT:03020100;MICRONT:03020111;MICRONT:03020110;MICRONT:03030100;MICRONT:03030110;MICRONT:03030111;MICRONT:03030140;MICRONT:09020104;MICRONT:09020401
PRJEB45799	Valles-Colomer_2023_transmission	SAMEA10741231	SAMEA10741231	MICRONT:03000000;MICRONT:03020000;MICRONT:03020100;MICRONT:03020111;MICRONT:03020110;MICRONT:03030100;MICRONT:03030110;MICRONT:03030111;MICRONT:03030140;MICRONT:09020104;MICRONT:09020401
PRJEB45799	Valles-Colomer_2023_transmission	SAMEA10741232	SAMEA10741232	MICRONT:03000000;MICRONT:03020000;MICRONT:03020100;MICRONT:03020111;MICRONT:03020110;MICRONT:03030100;MICRONT:03030110;MICRONT:03030111;MICRONT:03030140;MICRONT:09020104;MICRONT:09020401
PRJEB45799	Valles-Colomer_2023_transmission	SAMEA10741233	SAMEA10741233	MICRONT:03000000;MICRONT:03020000;MICRONT:03020100;MICRONT:03020111;MICRONT:03020110;MICRONT:03030100;MICRONT:03030110;MICRONT:03030111;MICRONT:03030140;MICRONT:09020104;MICRONT:09020401
PRJEB45799	Valles-Colomer_2023_transmission	SAMEA10741234	SAMEA10741234	MICRONT:03000000;MICRONT:03020000;MICRONT:03020100;MICRONT:03020111;MICRONT:03020110;MICRONT:03030100;MICRONT:03030110;MICRONT:03030111;MICRONT:03030140;MICRONT:09020104;MICRONT:09020401
PRJEB45799	Valles-Colomer_2023_transmission	SAMEA10741235	SAMEA10741235	MICRONT:03000000;MICRONT:03020000;MICRONT:03020100;MICRONT:03020111;MICRONT:03020110;MICRONT:03030100;MICRONT:03030110;MICRONT:03030111;MICRONT:03030140;MICRONT:09020104;MICRONT:09020401
PRJEB45799	Valles-Colomer_2023_transmission	SAMEA10741236	SAMEA10741236	MICRONT:03000000;MICRONT:03020000;MICRONT:03020100;MICRONT:03020111;MICRONT:03020110;MICRONT:03030100;MICRONT:03030110;MICRONT:03030111;MICRONT:03030140;MICRONT:09020104;MICRONT:09020401
PRJEB45799	Valles-Colomer_2023_transmission	SAMEA10741237	SAMEA10741237	MICRONT:03000000;MICRONT:03020000;MICRONT:03020100;MICRONT:03020111;MICRONT:03020110;MICRONT:03030100;MICRONT:03030110;MICRONT:03030111;MICRONT:03030140;MICRONT:09020104;MICRONT:09020401
PRJEB45799	Valles-Colomer_2023_transmission	SAMEA10741238	SAMEA10741238	MICRONT:03000000;MICRONT:03020000;MICRONT:03020100;MICRONT:03020111;MICRONT:03020110;MICRONT:03030100;MICRONT:03030110;MICRONT:03030111;MICRONT:03030140;MICRONT:09020104;MICRONT:09020401
PRJEB45799	Valles-Colomer_2023_transmission	SAMEA10741239	SAMEA10741239	MICRONT:03000000;MICRONT:03020000;MICRONT:03020100;MICRONT:03020111;MICRONT:03020110;MICRONT:03030100;MICRONT:03030110;MICRONT:03030111;MICRONT:03030140;MICRONT:09020104;MICRONT:09020401
PRJEB45799	Valles-Colomer_2023_transmission	SAMEA10741240	SAMEA10741240	MICRONT:03000000;MICRONT:03020000;MICRONT:03020100;MICRONT:03020111;MICRONT:03020110;MICRONT:03030100;MICRONT:03030110;MICRONT:03030111;MICRONT:03030140;MICRONT:09020104;MICRONT:09020401
PRJEB45799	Valles-Colomer_2023_transmission	SAMEA10741241	SAMEA10741241	MICRONT:03000000;MICRONT:03020000;MICRONT:03020100;MICRONT:03020111;MICRONT:03020110;MICRONT:03030100;MICRONT:03030110;MICRONT:03030111;MICRONT:03030140;MICRONT:09020104;MICRONT:09020401
PRJEB45799	Valles-Colomer_2023_transmission	SAMEA10741242	SAMEA10741242	MICRONT:03000000;MICRONT:03020000;MICRONT:03020100;MICRONT:03020111;MICRONT:03020110;MICRONT:03030100;MICRONT:03030110;MICRONT:03030111;MICRONT:03030140;MICRONT:09020104;MICRONT:09020401
PRJEB45799	Valles-Colomer_2023_transmission	SAMEA10741243	SAMEA10741243	MICRONT:03000000;MICRONT:03020000;MICRONT:03020100;MICRONT:03020111;MICRONT:03020110;MICRONT:03030100;MICRONT:03030110;MICRONT:03030111;MICRONT:03030140;MICRONT:09020104;MICRONT:09020401
PRJEB45799	Valles-Colomer_2023_transmission	SAMEA10741244	SAMEA10741244	MICRONT:03000000;MICRONT:03020000;MICRONT:03020100;MICRONT:03020111;MICRONT:03020110;MICRONT:03030100;MICRONT:03030110;MICRONT:03030111;MICRONT:03030140;MICRONT:09020104;MICRONT:09020401
PRJEB45799	Valles-Colomer_2023_transmission	SAMEA10741245	SAMEA10741245	MICRONT:03000000;MICRONT:03020000;MICRONT:03020100;MICRONT:03020111;MICRONT:03020110;MICRONT:03030100;MICRONT:03030110;MICRONT:03030111;MICRONT:03030140;MICRONT:09020104;MICRONT:09020401
PRJEB45799	Valles-Colomer_2023_transmission	SAMEA10741246	SAMEA10741246	MICRONT:03000000;MICRONT:03020000;MICRONT:03020100;MICRONT:03020111;MICRONT:03020110;MICRONT:03030100;MICRONT:03030110;MICRONT:03030111;MICRONT:03030140;MICRONT:09020104;MICRONT:09020401
PRJEB45799	Valles-Colomer_2023_transmission	SAMEA10741247	SAMEA10741247	MICRONT:03000000;MICRONT:03020000;MICRONT:03020100;MICRONT:03020111;MICRONT:03020110;MICRONT:03030100;MICRONT:03030110;MICRONT:03030111;MICRONT:03030140;MICRONT:09020104;MICRONT:09020401
PRJEB45799	Valles-Colomer_2023_transmission	SAMEA10741248	SAMEA10741248	MICRONT:03000000;MICRONT:03020000;MICRONT:03020100;MICRONT:03020111;MICRONT:03020110;MICRONT:03030100;MICRONT:03030110;MICRONT:03030111;MICRONT:03030140;MICRONT:09020104;MICRONT:09020401
PRJEB45799	Valles-Colomer_2023_transmission	SAMEA10741249	SAMEA10741249	MICRONT:03000000;MICRONT:03020000;MICRONT:03020100;MICRONT:03020111;MICRONT:03020110;MICRONT:03030100;MICRONT:03030110;MICRONT:03030111;MICRONT:03030140;MICRONT:09020104;MICRONT:09020401
PRJEB45799	Valles-Colomer_2023_transmission	SAMEA10741250	SAMEA10741250	MICRONT:03000000;MICRONT:03020000;MICRONT:03020100;MICRONT:03020111;MICRONT:03020110;MICRONT:03030100;MICRONT:03030110;MICRONT:03030111;MICRONT:03030140;MICRONT:09020104;MICRONT:09020401
PRJEB45799	Valles-Colomer_2023_transmission	SAMEA10741251	SAMEA10741251	MICRONT:03000000;MICRONT:03020000;MICRONT:03020100;MICRONT:03020111;MICRONT:03020110;MICRONT:03030100;MICRONT:03030110;MICRONT:03030111;MICRONT:03030140;MICRONT:09020104;MICRONT:09020401
PRJEB45799	Valles-Colomer_2023_transmission	SAMEA10741252	SAMEA10741252	MICRONT:03000000;MICRONT:03020000;MICRONT:03020100;MICRONT:03020111;MICRONT:03020110;MICRONT:03030100;MICRONT:03030110;MICRONT:03030111;MICRONT:03030140;MICRONT:09020104;MICRONT:09020401
PRJEB45799	Valles-Colomer_2023_transmission	SAMEA10741253	SAMEA10741253	MICRONT:03000000;MICRONT:03020000;MICRONT:03020100;MICRONT:03020111;MICRONT:03020110;MICRONT:03030100;MICRONT:03030110;MICRONT:03030111;MICRONT:03030140;MICRONT:09020104;MICRONT:09020401
PRJEB45799	Valles-Colomer_2023_transmission	SAMEA10741254	SAMEA10741254	MICRONT:03000000;MICRONT:03020000;MICRONT:03020100;MICRONT:03020111;MICRONT:03020110;MICRONT:03030100;MICRONT:03030110;MICRONT:03030111;MICRONT:03030140;MICRONT:09020104;MICRONT:09020401
PRJEB45799	Valles-Colomer_2023_transmission	SAMEA10741255	SAMEA10741255	MICRONT:03000000;MICRONT:03020000;MICRONT:03020100;MICRONT:03020111;MICRONT:03020110;MICRONT:03030100;MICRONT:03030110;MICRONT:03030111;MICRONT:03030140;MICRONT:09020104;MICRONT:09020401
PRJEB45799	Valles-Colomer_2023_transmission	SAMEA10741256	SAMEA10741256	MICRONT:03000000;MICRONT:03020000;MICRONT:03020100;MICRONT:03020111;MICRONT:03020110;MICRONT:03030100;MICRONT:03030110;MICRONT:03030111;MICRONT:03030140;MICRONT:09020104;MICRONT:09020401
PRJEB45799	Valles-Colomer_2023_transmission	SAMEA10741257	SAMEA10741257	MICRONT:03000000;MICRONT:03020000;MICRONT:03020100;MICRONT:03020111;MICRONT:03020110;MICRONT:03030100;MICRONT:03030110;MICRONT:03030111;MICRONT:03030140;MICRONT:09020104;MICRONT:09020401
PRJEB45799	Valles-Colomer_2023_transmission	SAMEA10741258	SAMEA10741258	MICRONT:03000000;MICRONT:03020000;MICRONT:03020100;MICRONT:03020111;MICRONT:03020110;MICRONT:03030100;MICRONT:03030110;MICRONT:03030111;MICRONT:03030140;MICRONT:09020104;MICRONT:09020401
PRJEB45799	Valles-Colomer_2023_transmission	SAMEA10741259	SAMEA10741259	MICRONT:03000000;MICRONT:03020000;MICRONT:03020100;MICRONT:03020111;MICRONT:03020110;MICRONT:03030100;MICRONT:03030110;MICRONT:03030111;MICRONT:03030140;MICRONT:09020104;MICRONT:09020401
PRJEB45799	Valles-Colomer_2023_transmission	SAMEA10741260	SAMEA10741260	MICRONT:03000000;MICRONT:03020000;MICRONT:03020100;MICRONT:03020111;MICRONT:03020110;MICRONT:03030100;MICRONT:03030110;MICRONT:03030111;MICRONT:03030140;MICRONT:09020104;MICRONT:09020401
PRJEB45799	Valles-Colomer_2023_transmission	SAMEA10741261	SAMEA10741261	MICRONT:03000000;MICRONT:03020000;MICRONT:03020100;MICRONT:03020111;MICRONT:03020110;MICRONT:03030100;MICRONT:03030110;MICRONT:03030111;MICRONT:03030140;MICRONT:09020104;MICRONT:09020401
PRJEB45799	Valles-Colomer_2023_transmission	SAMEA10741262	SAMEA10741262	MICRONT:03000000;MICRONT:03020000;MICRONT:03020100;MICRONT:03020111;MICRONT:03020110;MICRONT:03030100;MICRONT:03030110;MICRONT:03030111;MICRONT:03030140;MICRONT:09020104;MICRONT:09020401
PRJEB45799	Valles-Colomer_2023_transmission	SAMEA10741263	SAMEA10741263	MICRONT:03000000;MICRONT:03020000;MICRONT:03020100;MICRONT:03020111;MICRONT:03020110;MICRONT:03030100;MICRONT:03030110;MICRONT:03030111;MICRONT:03030140;MICRONT:09020104;MICRONT:09020401
PRJEB45799	Valles-Colomer_2023_transmission	SAMEA10741264	SAMEA10741264	MICRONT:03000000;MICRONT:03020000;MICRONT:03020100;MICRONT:03020111;MICRONT:03020110;MICRONT:03030100;MICRONT:03030110;MICRONT:03030111;MICRONT:03030140;MICRONT:09020104;MICRONT:09020401
PRJEB45799	Valles-Colomer_2023_transmission	SAMEA10741265	SAMEA10741265	MICRONT:03000000;MICRONT:03020000;MICRONT:03020100;MICRONT:03020111;MICRONT:03020110;MICRONT:03030100;MICRONT:03030110;MICRONT:03030111;MICRONT:03030140;MICRONT:09020104;MICRONT:09020401
PRJEB45799	Valles-Colomer_2023_transmission	SAMEA10741266	SAMEA10741266	MICRONT:03000000;MICRONT:03020000;MICRONT:03020100;MICRONT:03020111;MICRONT:03020110;MICRONT:03030100;MICRONT:03030110;MICRONT:03030111;MICRONT:03030140;MICRONT:09020104;MICRONT:09020401
PRJEB45799	Valles-Colomer_2023_transmission	SAMEA10741267	SAMEA10741267	MICRONT:03000000;MICRONT:03020000;MICRONT:03020100;MICRONT:03020111;MICRONT:03020110;MICRONT:03030100;MICRONT:03030110;MICRONT:03030111;MICRONT:03030140;MICRONT:09020104;MICRONT:09020401
PRJEB45799	Valles-Colomer_2023_transmission	SAMEA10741268	SAMEA10741268	MICRONT:03000000;MICRONT:03020000;MICRONT:03020100;MICRONT:03020111;MICRONT:03020110;MICRONT:03030100;MICRONT:03030110;MICRONT:03030111;MICRONT:03030140;MICRONT:09020104;MICRONT:09020401
PRJEB45799	Valles-Colomer_2023_transmission	SAMEA10741269	SAMEA10741269	MICRONT:03000000;MICRONT:03020000;MICRONT:03020100;MICRONT:03020111;MICRONT:03020110;MICRONT:03030100;MICRONT:03030110;MICRONT:03030111;MICRONT:03030140;MICRONT:09020104;MICRONT:09020401
PRJEB45799	Valles-Colomer_2023_transmission	SAMEA10741270	SAMEA10741270	MICRONT:03000000;MICRONT:03020000;MICRONT:03020100;MICRONT:03020111;MICRONT:03020110;MICRONT:03030100;MICRONT:03030110;MICRONT:03030111;MICRONT:03030140;MICRONT:09020104;MICRONT:09020401
PRJEB45799	Valles-Colomer_2023_transmission	SAMEA10741271	SAMEA10741271	MICRONT:03000000;MICRONT:03020000;MICRONT:03020100;MICRONT:03020111;MICRONT:03020110;MICRONT:03030100;MICRONT:03030110;MICRONT:03030111;MICRONT:03030140;MICRONT:09020104;MICRONT:09020401
PRJEB45799	Valles-Colomer_2023_transmission	SAMEA10741272	SAMEA10741272	MICRONT:03000000;MICRONT:03020000;MICRONT:03020100;MICRONT:03020111;MICRONT:03020110;MICRONT:03030100;MICRONT:03030110;MICRONT:03030111;MICRONT:03030140;MICRONT:09020104;MICRONT:09020401
PRJEB45799	Valles-Colomer_2023_transmission	SAMEA10741273	SAMEA10741273	MICRONT:03000000;MICRONT:03020000;MICRONT:03020100;MICRONT:03020111;MICRONT:03020110;MICRONT:03030100;MICRONT:03030110;MICRONT:03030111;MICRONT:03030140;MICRONT:09020104;MICRONT:09020401
PRJEB45799	Valles-Colomer_2023_transmission	SAMEA10741274	SAMEA10741274	MICRONT:03000000;MICRONT:03020000;MICRONT:03020100;MICRONT:03020111;MICRONT:03020110;MICRONT:03030100;MICRONT:03030110;MICRONT:03030111;MICRONT:03030140;MICRONT:09020104;MICRONT:09020401
PRJEB45799	Valles-Colomer_2023_transmission	SAMEA10741275	SAMEA10741275	MICRONT:03000000;MICRONT:03020000;MICRONT:03020100;MICRONT:03020111;MICRONT:03020110;MICRONT:03030100;MICRONT:03030110;MICRONT:03030111;MICRONT:03030140;MICRONT:09020104;MICRONT:09020401
PRJEB45799	Valles-Colomer_2023_transmission	SAMEA10741276	SAMEA10741276	MICRONT:03000000;MICRONT:03020000;MICRONT:03020100;MICRONT:03020111;MICRONT:03020110;MICRONT:03030100;MICRONT:03030110;MICRONT:03030111;MICRONT:03030140;MICRONT:09020104;MICRONT:09020401
PRJEB45799	Valles-Colomer_2023_transmission	SAMEA10741277	SAMEA10741277	MICRONT:03000000;MICRONT:03020000;MICRONT:03020100;MICRONT:03020111;MICRONT:03020110;MICRONT:03030100;MICRONT:03030110;MICRONT:03030111;MICRONT:03030140;MICRONT:09020104;MICRONT:09020401
PRJEB45799	Valles-Colomer_2023_transmission	SAMEA10741278	SAMEA10741278	MICRONT:03000000;MICRONT:03020000;MICRONT:03020100;MICRONT:03020111;MICRONT:03020110;MICRONT:03030100;MICRONT:03030110;MICRONT:03030111;MICRONT:03030140;MICRONT:09020104;MICRONT:09020401
PRJEB45799	Valles-Colomer_2023_transmission	SAMEA10741279	SAMEA10741279	MICRONT:03000000;MICRONT:03020000;MICRONT:03020100;MICRONT:03020111;MICRONT:03020110;MICRONT:03030100;MICRONT:03030110;MICRONT:03030111;MICRONT:03030140;MICRONT:09020104;MICRONT:09020401
PRJEB45799	Valles-Colomer_2023_transmission	SAMEA10741280	SAMEA10741280	MICRONT:03000000;MICRONT:03020000;MICRONT:03020100;MICRONT:03020111;MICRONT:03020110;MICRONT:03030100;MICRONT:03030110;MICRONT:03030111;MICRONT:03030140;MICRONT:09020104;MICRONT:09020401
PRJEB45799	Valles-Colomer_2023_transmission	SAMEA10741281	SAMEA10741281	MICRONT:03000000;MICRONT:03020000;MICRONT:03020100;MICRONT:03020111;MICRONT:03020110;MICRONT:03030100;MICRONT:03030110;MICRONT:03030111;MICRONT:03030140;MICRONT:09020104;MICRONT:09020401
PRJEB45799	Valles-Colomer_2023_transmission	SAMEA10741282	SAMEA10741282	MICRONT:03000000;MICRONT:03020000;MICRONT:03020100;MICRONT:03020111;MICRONT:03020110;MICRONT:03030100;MICRONT:03030110;MICRONT:03030111;MICRONT:03030140;MICRONT:09020104;MICRONT:09020401
PRJEB45799	Valles-Colomer_2023_transmission	SAMEA10741283	SAMEA10741283	MICRONT:03000000;MICRONT:03020000;MICRONT:03020100;MICRONT:03020111;MICRONT:03020110;MICRONT:03030100;MICRONT:03030110;MICRONT:03030111;MICRONT:03030140;MICRONT:09020104;MICRONT:09020401
PRJEB45799	Valles-Colomer_2023_transmission	SAMEA10741284	SAMEA10741284	MICRONT:03000000;MICRONT:03020000;MICRONT:03020100;MICRONT:03020111;MICRONT:03020110;MICRONT:03030100;MICRONT:03030110;MICRONT:03030111;MICRONT:03030140;MICRONT:09020104;MICRONT:09020401
PRJEB45799	Valles-Colomer_2023_transmission	SAMEA10741285	SAMEA10741285	MICRONT:03000000;MICRONT:03020000;MICRONT:03020100;MICRONT:03020111;MICRONT:03020110;MICRONT:03030100;MICRONT:03030110;MICRONT:03030111;MICRONT:03030140;MICRONT:09020104;MICRONT:09020401
PRJEB45799	Valles-Colomer_2023_transmission	SAMEA10741286	SAMEA10741286	MICRONT:03000000;MICRONT:03020000;MICRONT:03020100;MICRONT:03020111;MICRONT:03020110;MICRONT:03030100;MICRONT:03030110;MICRONT:03030111;MICRONT:03030140;MICRONT:09020104;MICRONT:09020401
PRJEB45799	Valles-Colomer_2023_transmission	SAMEA10741287	SAMEA10741287	MICRONT:03000000;MICRONT:03020000;MICRONT:03020100;MICRONT:03020111;MICRONT:03020110;MICRONT:03030100;MICRONT:03030110;MICRONT:03030111;MICRONT:03030140;MICRONT:09020104;MICRONT:09020401
PRJEB45799	Valles-Colomer_2023_transmission	SAMEA10741288	SAMEA10741288	MICRONT:03000000;MICRONT:03020000;MICRONT:03020100;MICRONT:03020111;MICRONT:03020110;MICRONT:03030100;MICRONT:03030110;MICRONT:03030111;MICRONT:03030140;MICRONT:09020104;MICRONT:09020401
PRJEB45799	Valles-Colomer_2023_transmission	SAMEA10741289	SAMEA10741289	MICRONT:03000000;MICRONT:03020000;MICRONT:03020100;MICRONT:03020111;MICRONT:03020110;MICRONT:03030100;MICRONT:03030110;MICRONT:03030111;MICRONT:03030140;MICRONT:09020104;MICRONT:09020401
PRJEB45799	Valles-Colomer_2023_transmission	SAMEA10741290	SAMEA10741290	MICRONT:03000000;MICRONT:03020000;MICRONT:03020100;MICRONT:03020111;MICRONT:03020110;MICRONT:03030100;MICRONT:03030110;MICRONT:03030111;MICRONT:03030140;MICRONT:09020104;MICRONT:09020401
PRJEB45799	Valles-Colomer_2023_transmission	SAMEA10741291	SAMEA10741291	MICRONT:03000000;MICRONT:03020000;MICRONT:03020100;MICRONT:03020111;MICRONT:03020110;MICRONT:03030100;MICRONT:03030110;MICRONT:03030111;MICRONT:03030140;MICRONT:09020104;MICRONT:09020401
PRJEB45799	Valles-Colomer_2023_transmission	SAMEA10741292	SAMEA10741292	MICRONT:03000000;MICRONT:03020000;MICRONT:03020100;MICRONT:03020111;MICRONT:03020110;MICRONT:03030100;MICRONT:03030110;MICRONT:03030111;MICRONT:03030140;MICRONT:09020104;MICRONT:09020401
PRJEB45799	Valles-Colomer_2023_transmission	SAMEA10741293	SAMEA10741293	MICRONT:03000000;MICRONT:03020000;MICRONT:03020100;MICRONT:03020111;MICRONT:03020110;MICRONT:03030100;MICRONT:03030110;MICRONT:03030111;MICRONT:03030140;MICRONT:09020104;MICRONT:09020401
PRJEB45799	Valles-Colomer_2023_transmission	SAMEA10741294	SAMEA10741294	MICRONT:03000000;MICRONT:03020000;MICRONT:03020100;MICRONT:03020111;MICRONT:03020110;MICRONT:03030100;MICRONT:03030110;MICRONT:03030111;MICRONT:03030140;MICRONT:09020104;MICRONT:09020401
PRJEB45799	Valles-Colomer_2023_transmission	SAMEA10741295	SAMEA10741295	MICRONT:03000000;MICRONT:03020000;MICRONT:03020100;MICRONT:03020111;MICRONT:03020110;MICRONT:03030100;MICRONT:03030110;MICRONT:03030111;MICRONT:03030140;MICRONT:09020104;MICRONT:09020401
PRJEB45799	Valles-Colomer_2023_transmission	SAMEA10741296	SAMEA10741296	MICRONT:03000000;MICRONT:03020000;MICRONT:03020100;MICRONT:03020111;MICRONT:03020110;MICRONT:03030100;MICRONT:03030110;MICRONT:03030111;MICRONT:03030140;MICRONT:09020104;MICRONT:09020401
PRJEB45799	Valles-Colomer_2023_transmission	SAMEA10741297	SAMEA10741297	MICRONT:03000000;MICRONT:03020000;MICRONT:03020100;MICRONT:03020111;MICRONT:03020110;MICRONT:03030100;MICRONT:03030110;MICRONT:03030111;MICRONT:03030140;MICRONT:09020104;MICRONT:09020401
PRJEB45799	Valles-Colomer_2023_transmission	SAMEA10741298	SAMEA10741298	MICRONT:03000000;MICRONT:03020000;MICRONT:03020100;MICRONT:03020111;MICRONT:03020110;MICRONT:03030100;MICRONT:03030110;MICRONT:03030111;MICRONT:03030140;MICRONT:09020104;MICRONT:09020401
PRJEB45799	Valles-Colomer_2023_transmission	SAMEA10741299	SAMEA10741299	MICRONT:03000000;MICRONT:03020000;MICRONT:03020100;MICRONT:03020111;MICRONT:03020110;MICRONT:03030100;MICRONT:03030110;MICRONT:03030111;MICRONT:03030140;MICRONT:09020104;MICRONT:09020401
PRJEB45799	Valles-Colomer_2023_transmission	SAMEA10741300	SAMEA10741300	MICRONT:03000000;MICRONT:03020000;MICRONT:03020100;MICRONT:03020111;MICRONT:03020110;MICRONT:03030100;MICRONT:03030110;MICRONT:03030111;MICRONT:03030140;MICRONT:09020104;MICRONT:09020401
PRJEB45799	Valles-Colomer_2023_transmission	SAMEA10741301	SAMEA10741301	MICRONT:03000000;MICRONT:03020000;MICRONT:03020100;MICRONT:03020111;MICRONT:03020110;MICRONT:03030100;MICRONT:03030110;MICRONT:03030111;MICRONT:03030140;MICRONT:09020104;MICRONT:09020401
PRJEB45799	Valles-Colomer_2023_transmission	SAMEA10741302	SAMEA10741302	MICRONT:03000000;MICRONT:03020000;MICRONT:03020100;MICRONT:03020111;MICRONT:03020110;MICRONT:03030100;MICRONT:03030110;MICRONT:03030111;MICRONT:03030140;MICRONT:09020104;MICRONT:09020401
PRJEB45799	Valles-Colomer_2023_transmission	SAMEA10741303	SAMEA10741303	MICRONT:03000000;MICRONT:03020000;MICRONT:03020100;MICRONT:03020111;MICRONT:03020110;MICRONT:03030100;MICRONT:03030110;MICRONT:03030111;MICRONT:03030140;MICRONT:09020104;MICRONT:09020401
PRJEB45799	Valles-Colomer_2023_transmission	SAMEA10741304	SAMEA10741304	MICRONT:03000000;MICRONT:03020000;MICRONT:03020100;MICRONT:03020111;MICRONT:03020110;MICRONT:03030100;MICRONT:03030110;MICRONT:03030111;MICRONT:03030140;MICRONT:09020104;MICRONT:09020401
PRJEB45799	Valles-Colomer_2023_transmission	SAMEA10741305	SAMEA10741305	MICRONT:03000000;MICRONT:03020000;MICRONT:03020100;MICRONT:03020111;MICRONT:03020110;MICRONT:03030100;MICRONT:03030110;MICRONT:03030111;MICRONT:03030140;MICRONT:09020104;MICRONT:09020401
PRJEB45799	Valles-Colomer_2023_transmission	SAMEA10741306	SAMEA10741306	MICRONT:03000000;MICRONT:03020000;MICRONT:03020100;MICRONT:03020111;MICRONT:03020110;MICRONT:03030100;MICRONT:03030110;MICRONT:03030111;MICRONT:03030140;MICRONT:09020104;MICRONT:09020401
PRJEB45799	Valles-Colomer_2023_transmission	SAMEA10741307	SAMEA10741307	MICRONT:03000000;MICRONT:03020000;MICRONT:03020100;MICRONT:03020111;MICRONT:03020110;MICRONT:03030100;MICRONT:03030110;MICRONT:03030111;MICRONT:03030140;MICRONT:09020104;MICRONT:09020401
PRJEB45799	Valles-Colomer_2023_transmission	SAMEA10741308	SAMEA10741308	MICRONT:03000000;MICRONT:03020000;MICRONT:03020100;MICRONT:03020111;MICRONT:03020110;MICRONT:03030100;MICRONT:03030110;MICRONT:03030111;MICRONT:03030140;MICRONT:09020104;MICRONT:09020401
PRJEB45799	Valles-Colomer_2023_transmission	SAMEA10741309	SAMEA10741309	MICRONT:03000000;MICRONT:03020000;MICRONT:03020100;MICRONT:03020111;MICRONT:03020110;MICRONT:03030100;MICRONT:03030110;MICRONT:03030111;MICRONT:03030140;MICRONT:09020104;MICRONT:09020401
PRJEB45799	Valles-Colomer_2023_transmission	SAMEA10741310	SAMEA10741310	MICRONT:03000000;MICRONT:03020000;MICRONT:03020100;MICRONT:03020111;MICRONT:03020110;MICRONT:03030100;MICRONT:03030110;MICRONT:03030111;MICRONT:03030140;MICRONT:09020104;MICRONT:09020401
PRJEB45799	Valles-Colomer_2023_transmission	SAMEA10741311	SAMEA10741311	MICRONT:03000000;MICRONT:03020000;MICRONT:03020100;MICRONT:03020111;MICRONT:03020110;MICRONT:03030100;MICRONT:03030110;MICRONT:03030111;MICRONT:03030140;MICRONT:09020104;MICRONT:09020401
PRJEB45799	Valles-Colomer_2023_transmission	SAMEA10741312	SAMEA10741312	MICRONT:03000000;MICRONT:03020000;MICRONT:03020100;MICRONT:03020111;MICRONT:03020110;MICRONT:03030100;MICRONT:03030110;MICRONT:03030111;MICRONT:03030140;MICRONT:09020104;MICRONT:09020401
PRJEB45799	Valles-Colomer_2023_transmission	SAMEA10741313	SAMEA10741313	MICRONT:03000000;MICRONT:03020000;MICRONT:03020100;MICRONT:03020111;MICRONT:03020110;MICRONT:03030100;MICRONT:03030110;MICRONT:03030111;MICRONT:03030140;MICRONT:09020104;MICRONT:09020401
PRJEB45799	Valles-Colomer_2023_transmission	SAMEA10741314	SAMEA10741314	MICRONT:03000000;MICRONT:03020000;MICRONT:03020100;MICRONT:03020111;MICRONT:03020110;MICRONT:03030100;MICRONT:03030110;MICRONT:03030111;MICRONT:03030140;MICRONT:09020104;MICRONT:09020401
PRJEB45799	Valles-Colomer_2023_transmission	SAMEA10741315	SAMEA10741315	MICRONT:03000000;MICRONT:03020000;MICRONT:03020100;MICRONT:03020111;MICRONT:03020110;MICRONT:03030100;MICRONT:03030110;MICRONT:03030111;MICRONT:03030140;MICRONT:09020104;MICRONT:09020401
PRJEB45799	Valles-Colomer_2023_transmission	SAMEA10741316	SAMEA10741316	MICRONT:03000000;MICRONT:03020000;MICRONT:03020100;MICRONT:03020111;MICRONT:03020110;MICRONT:03030100;MICRONT:03030110;MICRONT:03030111;MICRONT:03030140;MICRONT:09020104;MICRONT:09020401
PRJEB45799	Valles-Colomer_2023_transmission	SAMEA10741317	SAMEA10741317	MICRONT:03000000;MICRONT:03020000;MICRONT:03020100;MICRONT:03020111;MICRONT:03020110;MICRONT:03030100;MICRONT:03030110;MICRONT:03030111;MICRONT:03030140;MICRONT:09020104;MICRONT:09020401
PRJEB45799	Valles-Colomer_2023_transmission	SAMEA10741318	SAMEA10741318	MICRONT:03000000;MICRONT:03020000;MICRONT:03020100;MICRONT:03020111;MICRONT:03020110;MICRONT:03030100;MICRONT:03030110;MICRONT:03030111;MICRONT:03030140;MICRONT:09020104;MICRONT:09020401
PRJEB45799	Valles-Colomer_2023_transmission	SAMEA10741319	SAMEA10741319	MICRONT:03000000;MICRONT:03020000;MICRONT:03020100;MICRONT:03020111;MICRONT:03020110;MICRONT:03030100;MICRONT:03030110;MICRONT:03030111;MICRONT:03030140;MICRONT:09020104;MICRONT:09020401
PRJEB45799	Valles-Colomer_2023_transmission	SAMEA10741320	SAMEA10741320	MICRONT:03000000;MICRONT:03020000;MICRONT:03020100;MICRONT:03020111;MICRONT:03020110;MICRONT:03030100;MICRONT:03030110;MICRONT:03030111;MICRONT:03030140;MICRONT:09020104;MICRONT:09020401
PRJEB45799	Valles-Colomer_2023_transmission	SAMEA10741321	SAMEA10741321	MICRONT:03000000;MICRONT:03020000;MICRONT:03020100;MICRONT:03020111;MICRONT:03020110;MICRONT:03030100;MICRONT:03030110;MICRONT:03030111;MICRONT:03030140;MICRONT:09020104;MICRONT:09020401
PRJEB45799	Valles-Colomer_2023_transmission	SAMEA10741322	SAMEA10741322	MICRONT:03000000;MICRONT:03020000;MICRONT:03020100;MICRONT:03020111;MICRONT:03020110;MICRONT:03030100;MICRONT:03030110;MICRONT:03030111;MICRONT:03030140;MICRONT:09020104;MICRONT:09020401
PRJEB45799	Valles-Colomer_2023_transmission	SAMEA10741323	SAMEA10741323	MICRONT:03000000;MICRONT:03020000;MICRONT:03020100;MICRONT:03020111;MICRONT:03020110;MICRONT:03030100;MICRONT:03030110;MICRONT:03030111;MICRONT:03030140;MICRONT:09020104;MICRONT:09020401
PRJEB45799	Valles-Colomer_2023_transmission	SAMEA10741324	SAMEA10741324	MICRONT:03000000;MICRONT:03020000;MICRONT:03020100;MICRONT:03020111;MICRONT:03020110;MICRONT:03030100;MICRONT:03030110;MICRONT:03030111;MICRONT:03030140;MICRONT:09020104;MICRONT:09020401
PRJEB45799	Valles-Colomer_2023_transmission	SAMEA10741325	SAMEA10741325	MICRONT:03000000;MICRONT:03020000;MICRONT:03020100;MICRONT:03020111;MICRONT:03020110;MICRONT:03030100;MICRONT:03030110;MICRONT:03030111;MICRONT:03030140;MICRONT:09020104;MICRONT:09020401
PRJEB45799	Valles-Colomer_2023_transmission	SAMEA10741326	SAMEA10741326	MICRONT:03000000;MICRONT:03020000;MICRONT:03020100;MICRONT:03020111;MICRONT:03020110;MICRONT:03030100;MICRONT:03030110;MICRONT:03030111;MICRONT:03030140;MICRONT:09020104;MICRONT:09020401
PRJEB45799	Valles-Colomer_2023_transmission	SAMEA10741327	SAMEA10741327	MICRONT:03000000;MICRONT:03020000;MICRONT:03020100;MICRONT:03020111;MICRONT:03020110;MICRONT:03030100;MICRONT:03030110;MICRONT:03030111;MICRONT:03030140;MICRONT:09020104;MICRONT:09020401
PRJEB45799	Valles-Colomer_2023_transmission	SAMEA10741328	SAMEA10741328	MICRONT:03000000;MICRONT:03020000;MICRONT:03020100;MICRONT:03020111;MICRONT:03020110;MICRONT:03030100;MICRONT:03030110;MICRONT:03030111;MICRONT:03030140;MICRONT:09020104;MICRONT:09020401
PRJEB45799	Valles-Colomer_2023_transmission	SAMEA10741329	SAMEA10741329	MICRONT:03000000;MICRONT:03020000;MICRONT:03020100;MICRONT:03020111;MICRONT:03020110;MICRONT:03030100;MICRONT:03030110;MICRONT:03030111;MICRONT:03030140;MICRONT:09020104;MICRONT:09020401
PRJEB45799	Valles-Colomer_2023_transmission	SAMEA10741330	SAMEA10741330	MICRONT:03000000;MICRONT:03020000;MICRONT:03020100;MICRONT:03020111;MICRONT:03020110;MICRONT:03030100;MICRONT:03030110;MICRONT:03030111;MICRONT:03030140;MICRONT:09020104;MICRONT:09020401
PRJEB45799	Valles-Colomer_2023_transmission	SAMEA10741331	SAMEA10741331	MICRONT:03000000;MICRONT:03020000;MICRONT:03020100;MICRONT:03020111;MICRONT:03020110;MICRONT:03030100;MICRONT:03030110;MICRONT:03030111;MICRONT:03030140;MICRONT:09020104;MICRONT:09020401
PRJEB45799	Valles-Colomer_2023_transmission	SAMEA10741332	SAMEA10741332	MICRONT:03000000;MICRONT:03020000;MICRONT:03020100;MICRONT:03020111;MICRONT:03020110;MICRONT:03030100;MICRONT:03030110;MICRONT:03030111;MICRONT:03030140;MICRONT:09020104;MICRONT:09020401
PRJEB45799	Valles-Colomer_2023_transmission	SAMEA10741333	SAMEA10741333	MICRONT:03000000;MICRONT:03020000;MICRONT:03020100;MICRONT:03020111;MICRONT:03020110;MICRONT:03030100;MICRONT:03030110;MICRONT:03030111;MICRONT:03030140;MICRONT:09020104;MICRONT:09020401
PRJEB45799	Valles-Colomer_2023_transmission	SAMEA10741334	SAMEA10741334	MICRONT:03000000;MICRONT:03020000;MICRONT:03020100;MICRONT:03020111;MICRONT:03020110;MICRONT:03030100;MICRONT:03030110;MICRONT:03030111;MICRONT:03030140;MICRONT:09020104;MICRONT:09020401
PRJEB45799	Valles-Colomer_2023_transmission	SAMEA10741335	SAMEA10741335	MICRONT:03000000;MICRONT:03020000;MICRONT:03020100;MICRONT:03020111;MICRONT:03020110;MICRONT:03030100;MICRONT:03030110;MICRONT:03030111;MICRONT:03030140;MICRONT:09020104;MICRONT:09020401
PRJEB45799	Valles-Colomer_2023_transmission	SAMEA10741336	SAMEA10741336	MICRONT:03000000;MICRONT:03020000;MICRONT:03020100;MICRONT:03020111;MICRONT:03020110;MICRONT:03030100;MICRONT:03030110;MICRONT:03030111;MICRONT:03030140;MICRONT:09020104;MICRONT:09020401
PRJEB45799	Valles-Colomer_2023_transmission	SAMEA10741337	SAMEA10741337	MICRONT:03000000;MICRONT:03020000;MICRONT:03020100;MICRONT:03020111;MICRONT:03020110;MICRONT:03030100;MICRONT:03030110;MICRONT:03030111;MICRONT:03030140;MICRONT:09020104;MICRONT:09020401
PRJEB45799	Valles-Colomer_2023_transmission	SAMEA10741338	SAMEA10741338	MICRONT:03000000;MICRONT:03020000;MICRONT:03020100;MICRONT:03020111;MICRONT:03020110;MICRONT:03030100;MICRONT:03030110;MICRONT:03030111;MICRONT:03030140;MICRONT:09020104;MICRONT:09020401
PRJEB45799	Valles-Colomer_2023_transmission	SAMEA10741339	SAMEA10741339	MICRONT:03000000;MICRONT:03020000;MICRONT:03020100;MICRONT:03020111;MICRONT:03020110;MICRONT:03030100;MICRONT:03030110;MICRONT:03030111;MICRONT:03030140;MICRONT:09020104;MICRONT:09020401
PRJEB45799	Valles-Colomer_2023_transmission	SAMEA10741340	SAMEA10741340	MICRONT:03000000;MICRONT:03020000;MICRONT:03020100;MICRONT:03020111;MICRONT:03020110;MICRONT:03030100;MICRONT:03030110;MICRONT:03030111;MICRONT:03030140;MICRONT:09020104;MICRONT:09020401
PRJEB45799	Valles-Colomer_2023_transmission	SAMEA10741341	SAMEA10741341	MICRONT:03000000;MICRONT:03020000;MICRONT:03020100;MICRONT:03020111;MICRONT:03020110;MICRONT:03030100;MICRONT:03030110;MICRONT:03030111;MICRONT:03030140;MICRONT:09020104;MICRONT:09020401
PRJEB45799	Valles-Colomer_2023_transmission	SAMEA10741342	SAMEA10741342	MICRONT:03000000;MICRONT:03020000;MICRONT:03020100;MICRONT:03020111;MICRONT:03020110;MICRONT:03030100;MICRONT:03030110;MICRONT:03030111;MICRONT:03030140;MICRONT:09020104;MICRONT:09020401
PRJEB45799	Valles-Colomer_2023_transmission	SAMEA10741343	SAMEA10741343	MICRONT:03000000;MICRONT:03020000;MICRONT:03020100;MICRONT:03020111;MICRONT:03020110;MICRONT:03030100;MICRONT:03030110;MICRONT:03030111;MICRONT:03030140;MICRONT:09020104;MICRONT:09020401
PRJEB45799	Valles-Colomer_2023_transmission	SAMEA10741344	SAMEA10741344	MICRONT:03000000;MICRONT:03020000;MICRONT:03020100;MICRONT:03020111;MICRONT:03020110;MICRONT:03030100;MICRONT:03030110;MICRONT:03030111;MICRONT:03030140;MICRONT:09020104;MICRONT:09020401
PRJEB45799	Valles-Colomer_2023_transmission	SAMEA10741345	SAMEA10741345	MICRONT:03000000;MICRONT:03020000;MICRONT:03020100;MICRONT:03020111;MICRONT:03020110;MICRONT:03030100;MICRONT:03030110;MICRONT:03030111;MICRONT:03030140;MICRONT:09020104;MICRONT:09020401
PRJEB45799	Valles-Colomer_2023_transmission	SAMEA10741346	SAMEA10741346	MICRONT:03000000;MICRONT:03020000;MICRONT:03020100;MICRONT:03020111;MICRONT:03020110;MICRONT:03030100;MICRONT:03030110;MICRONT:03030111;MICRONT:03030140;MICRONT:09020104;MICRONT:09020401
PRJEB45799	Valles-Colomer_2023_transmission	SAMEA10741347	SAMEA10741347	MICRONT:03000000;MICRONT:03020000;MICRONT:03020100;MICRONT:03020111;MICRONT:03020110;MICRONT:03030100;MICRONT:03030110;MICRONT:03030111;MICRONT:03030140;MICRONT:09020104;MICRONT:09020401
PRJEB45799	Valles-Colomer_2023_transmission	SAMEA10741348	SAMEA10741348	MICRONT:03000000;MICRONT:03020000;MICRONT:03020100;MICRONT:03020111;MICRONT:03020110;MICRONT:03030100;MICRONT:03030110;MICRONT:03030111;MICRONT:03030140;MICRONT:09020104;MICRONT:09020401
PRJEB45799	Valles-Colomer_2023_transmission	SAMEA10741349	SAMEA10741349	MICRONT:03000000;MICRONT:03020000;MICRONT:03020100;MICRONT:03020111;MICRONT:03020110;MICRONT:03030100;MICRONT:03030110;MICRONT:03030111;MICRONT:03030140;MICRONT:09020104;MICRONT:09020401
PRJEB45799	Valles-Colomer_2023_transmission	SAMEA10741350	SAMEA10741350	MICRONT:03000000;MICRONT:03020000;MICRONT:03020100;MICRONT:03020111;MICRONT:03020110;MICRONT:03030100;MICRONT:03030110;MICRONT:03030111;MICRONT:03030140;MICRONT:09020104;MICRONT:09020401
PRJEB45799	Valles-Colomer_2023_transmission	SAMEA10741351	SAMEA10741351	MICRONT:03000000;MICRONT:03020000;MICRONT:03020100;MICRONT:03020111;MICRONT:03020110;MICRONT:03030100;MICRONT:03030110;MICRONT:03030111;MICRONT:03030140;MICRONT:09020104;MICRONT:09020401
PRJEB45799	Valles-Colomer_2023_transmission	SAMEA10741352	SAMEA10741352	MICRONT:03000000;MICRONT:03020000;MICRONT:03020100;MICRONT:03020111;MICRONT:03020110;MICRONT:03030100;MICRONT:03030110;MICRONT:03030111;MICRONT:03030140;MICRONT:09020104;MICRONT:09020401
PRJEB45799	Valles-Colomer_2023_transmission	SAMEA10741353	SAMEA10741353	MICRONT:03000000;MICRONT:03020000;MICRONT:03020100;MICRONT:03020111;MICRONT:03020110;MICRONT:03030100;MICRONT:03030110;MICRONT:03030111;MICRONT:03030140;MICRONT:09020104;MICRONT:09020401
PRJEB45799	Valles-Colomer_2023_transmission	SAMEA10741354	SAMEA10741354	MICRONT:03000000;MICRONT:03020000;MICRONT:03020100;MICRONT:03020111;MICRONT:03020110;MICRONT:03030100;MICRONT:03030110;MICRONT:03030111;MICRONT:03030140;MICRONT:09020104;MICRONT:09020401
PRJEB45799	Valles-Colomer_2023_transmission	SAMEA10741355	SAMEA10741355	MICRONT:03000000;MICRONT:03020000;MICRONT:03020100;MICRONT:03020111;MICRONT:03020110;MICRONT:03030100;MICRONT:03030110;MICRONT:03030111;MICRONT:03030140;MICRONT:09020104;MICRONT:09020401
PRJEB45799	Valles-Colomer_2023_transmission	SAMEA10741356	SAMEA10741356	MICRONT:03000000;MICRONT:03020000;MICRONT:03020100;MICRONT:03020111;MICRONT:03020110;MICRONT:03030100;MICRONT:03030110;MICRONT:03030111;MICRONT:03030140;MICRONT:09020104;MICRONT:09020401
PRJEB45799	Valles-Colomer_2023_transmission	SAMEA10741357	SAMEA10741357	MICRONT:03000000;MICRONT:03020000;MICRONT:03020100;MICRONT:03020111;MICRONT:03020110;MICRONT:03030100;MICRONT:03030110;MICRONT:03030111;MICRONT:03030140;MICRONT:09020104;MICRONT:09020401
PRJEB45799	Valles-Colomer_2023_transmission	SAMEA10741358	SAMEA10741358	MICRONT:03000000;MICRONT:03020000;MICRONT:03020100;MICRONT:03020111;MICRONT:03020110;MICRONT:03030100;MICRONT:03030110;MICRONT:03030111;MICRONT:03030140;MICRONT:09020104;MICRONT:09020401
PRJEB45799	Valles-Colomer_2023_transmission	SAMEA10741359	SAMEA10741359	MICRONT:03000000;MICRONT:03020000;MICRONT:03020100;MICRONT:03020111;MICRONT:03020110;MICRONT:03030100;MICRONT:03030110;MICRONT:03030111;MICRONT:03030140;MICRONT:09020104;MICRONT:09020401
PRJEB45799	Valles-Colomer_2023_transmission	SAMEA10741360	SAMEA10741360	MICRONT:03000000;MICRONT:03020000;MICRONT:03020100;MICRONT:03020111;MICRONT:03020110;MICRONT:03030100;MICRONT:03030110;MICRONT:03030111;MICRONT:03030140;MICRONT:09020104;MICRONT:09020401
PRJEB45799	Valles-Colomer_2023_transmission	SAMEA10741361	SAMEA10741361	MICRONT:03000000;MICRONT:03020000;MICRONT:03020100;MICRONT:03020111;MICRONT:03020110;MICRONT:03030100;MICRONT:03030110;MICRONT:03030111;MICRONT:03030140;MICRONT:09020104;MICRONT:09020401
PRJEB45799	Valles-Colomer_2023_transmission	SAMEA10741362	SAMEA10741362	MICRONT:03000000;MICRONT:03020000;MICRONT:03020100;MICRONT:03020111;MICRONT:03020110;MICRONT:03030100;MICRONT:03030110;MICRONT:03030111;MICRONT:03030140;MICRONT:09020104;MICRONT:09020401
PRJEB45799	Valles-Colomer_2023_transmission	SAMEA10741363	SAMEA10741363	MICRONT:03000000;MICRONT:03020000;MICRONT:03020100;MICRONT:03020111;MICRONT:03020110;MICRONT:03030100;MICRONT:03030110;MICRONT:03030111;MICRONT:03030140;MICRONT:09020104;MICRONT:09020401
PRJEB45799	Valles-Colomer_2023_transmission	SAMEA10741364	SAMEA10741364	MICRONT:03000000;MICRONT:03020000;MICRONT:03020100;MICRONT:03020111;MICRONT:03020110;MICRONT:03030100;MICRONT:03030110;MICRONT:03030111;MICRONT:03030140;MICRONT:09020104;MICRONT:09020401
PRJEB45799	Valles-Colomer_2023_transmission	SAMEA10741365	SAMEA10741365	MICRONT:03000000;MICRONT:03020000;MICRONT:03020100;MICRONT:03020111;MICRONT:03020110;MICRONT:03030100;MICRONT:03030110;MICRONT:03030111;MICRONT:03030140;MICRONT:09020104;MICRONT:09020401
PRJEB45799	Valles-Colomer_2023_transmission	SAMEA10741366	SAMEA10741366	MICRONT:03000000;MICRONT:03020000;MICRONT:03020100;MICRONT:03020111;MICRONT:03020110;MICRONT:03030100;MICRONT:03030110;MICRONT:03030111;MICRONT:03030140;MICRONT:09020104;MICRONT:09020401
PRJEB45799	Valles-Colomer_2023_transmission	SAMEA10741367	SAMEA10741367	MICRONT:03000000;MICRONT:03020000;MICRONT:03020100;MICRONT:03020111;MICRONT:03020110;MICRONT:03030100;MICRONT:03030110;MICRONT:03030111;MICRONT:03030140;MICRONT:09020104;MICRONT:09020401
PRJEB45799	Valles-Colomer_2023_transmission	SAMEA10741368	SAMEA10741368	MICRONT:03000000;MICRONT:03020000;MICRONT:03020100;MICRONT:03020111;MICRONT:03020110;MICRONT:03030100;MICRONT:03030110;MICRONT:03030111;MICRONT:03030140;MICRONT:09020104;MICRONT:09020401
PRJEB45799	Valles-Colomer_2023_transmission	SAMEA10741369	SAMEA10741369	MICRONT:03000000;MICRONT:03020000;MICRONT:03020100;MICRONT:03020111;MICRONT:03020110;MICRONT:03030100;MICRONT:03030110;MICRONT:03030111;MICRONT:03030140;MICRONT:09020104;MICRONT:09020401
PRJEB45799	Valles-Colomer_2023_transmission	SAMEA10741370	SAMEA10741370	MICRONT:03000000;MICRONT:03020000;MICRONT:03020100;MICRONT:03020111;MICRONT:03020110;MICRONT:03030100;MICRONT:03030110;MICRONT:03030111;MICRONT:03030140;MICRONT:09020104;MICRONT:09020401
PRJEB45799	Valles-Colomer_2023_transmission	SAMEA10741371	SAMEA10741371	MICRONT:03000000;MICRONT:03020000;MICRONT:03020100;MICRONT:03020111;MICRONT:03020110;MICRONT:03030100;MICRONT:03030110;MICRONT:03030111;MICRONT:03030140;MICRONT:09020104;MICRONT:09020401
PRJEB45799	Valles-Colomer_2023_transmission	SAMEA10741372	SAMEA10741372	MICRONT:03000000;MICRONT:03020000;MICRONT:03020100;MICRONT:03020111;MICRONT:03020110;MICRONT:03030100;MICRONT:03030110;MICRONT:03030111;MICRONT:03030140;MICRONT:09020104;MICRONT:09020401
PRJEB45799	Valles-Colomer_2023_transmission	SAMEA10741373	SAMEA10741373	MICRONT:03000000;MICRONT:03020000;MICRONT:03020100;MICRONT:03020111;MICRONT:03020110;MICRONT:03030100;MICRONT:03030110;MICRONT:03030111;MICRONT:03030140;MICRONT:09020104;MICRONT:09020401
PRJEB45799	Valles-Colomer_2023_transmission	SAMEA10741374	SAMEA10741374	MICRONT:03000000;MICRONT:03020000;MICRONT:03020100;MICRONT:03020111;MICRONT:03020110;MICRONT:03030100;MICRONT:03030110;MICRONT:03030111;MICRONT:03030140;MICRONT:09020104;MICRONT:09020401
PRJEB45799	Valles-Colomer_2023_transmission	SAMEA10741375	SAMEA10741375	MICRONT:03000000;MICRONT:03020000;MICRONT:03020100;MICRONT:03020111;MICRONT:03020110;MICRONT:03030100;MICRONT:03030110;MICRONT:03030111;MICRONT:03030140;MICRONT:09020104;MICRONT:09020401
PRJEB45799	Valles-Colomer_2023_transmission	SAMEA10741376	SAMEA10741376	MICRONT:03000000;MICRONT:03020000;MICRONT:03020100;MICRONT:03020111;MICRONT:03020110;MICRONT:03030100;MICRONT:03030110;MICRONT:03030111;MICRONT:03030140;MICRONT:09020104;MICRONT:09020401
PRJEB45799	Valles-Colomer_2023_transmission	SAMEA10741377	SAMEA10741377	MICRONT:03000000;MICRONT:03020000;MICRONT:03020100;MICRONT:03020111;MICRONT:03020110;MICRONT:03030100;MICRONT:03030110;MICRONT:03030111;MICRONT:03030140;MICRONT:09020104;MICRONT:09020401
PRJEB45799	Valles-Colomer_2023_transmission	SAMEA10741378	SAMEA10741378	MICRONT:03000000;MICRONT:03020000;MICRONT:03020100;MICRONT:03020111;MICRONT:03020110;MICRONT:03030100;MICRONT:03030110;MICRONT:03030111;MICRONT:03030140;MICRONT:09020104;MICRONT:09020401
PRJEB45799	Valles-Colomer_2023_transmission	SAMEA10741379	SAMEA10741379	MICRONT:03000000;MICRONT:03020000;MICRONT:03020100;MICRONT:03020111;MICRONT:03020110;MICRONT:03030100;MICRONT:03030110;MICRONT:03030111;MICRONT:03030140;MICRONT:09020104;MICRONT:09020401
PRJEB45799	Valles-Colomer_2023_transmission	SAMEA10741380	SAMEA10741380	MICRONT:03000000;MICRONT:03020000;MICRONT:03020100;MICRONT:03020111;MICRONT:03020110;MICRONT:03030100;MICRONT:03030110;MICRONT:03030111;MICRONT:03030140;MICRONT:09020104;MICRONT:09020401
PRJEB45799	Valles-Colomer_2023_transmission	SAMEA10741381	SAMEA10741381	MICRONT:03000000;MICRONT:03020000;MICRONT:03020100;MICRONT:03020111;MICRONT:03020110;MICRONT:03030100;MICRONT:03030110;MICRONT:03030111;MICRONT:03030140;MICRONT:09020104;MICRONT:09020401
PRJEB45799	Valles-Colomer_2023_transmission	SAMEA10741382	SAMEA10741382	MICRONT:03000000;MICRONT:03020000;MICRONT:03020100;MICRONT:03020111;MICRONT:03020110;MICRONT:03030100;MICRONT:03030110;MICRONT:03030111;MICRONT:03030140;MICRONT:09020104;MICRONT:09020401
PRJEB45799	Valles-Colomer_2023_transmission	SAMEA10741383	SAMEA10741383	MICRONT:03000000;MICRONT:03020000;MICRONT:03020100;MICRONT:03020111;MICRONT:03020110;MICRONT:03030100;MICRONT:03030110;MICRONT:03030111;MICRONT:03030140;MICRONT:09020104;MICRONT:09020401
PRJEB45799	Valles-Colomer_2023_transmission	SAMEA10741384	SAMEA10741384	MICRONT:03000000;MICRONT:03020000;MICRONT:03020100;MICRONT:03020111;MICRONT:03020110;MICRONT:03030100;MICRONT:03030110;MICRONT:03030111;MICRONT:03030140;MICRONT:09020104;MICRONT:09020401
PRJEB45799	Valles-Colomer_2023_transmission	SAMEA10741385	SAMEA10741385	MICRONT:03000000;MICRONT:03020000;MICRONT:03020100;MICRONT:03020111;MICRONT:03020110;MICRONT:03030100;MICRONT:03030110;MICRONT:03030111;MICRONT:03030140;MICRONT:09020104;MICRONT:09020401
PRJEB45799	Valles-Colomer_2023_transmission	SAMEA10741386	SAMEA10741386	MICRONT:03000000;MICRONT:03020000;MICRONT:03020100;MICRONT:03020111;MICRONT:03020110;MICRONT:03030100;MICRONT:03030110;MICRONT:03030111;MICRONT:03030140;MICRONT:09020104;MICRONT:09020401
PRJEB45799	Valles-Colomer_2023_transmission	SAMEA10741387	SAMEA10741387	MICRONT:03000000;MICRONT:03020000;MICRONT:03020100;MICRONT:03020111;MICRONT:03020110;MICRONT:03030100;MICRONT:03030110;MICRONT:03030111;MICRONT:03030140;MICRONT:09020104;MICRONT:09020401
PRJEB45799	Valles-Colomer_2023_transmission	SAMEA10741388	SAMEA10741388	MICRONT:03000000;MICRONT:03020000;MICRONT:03020100;MICRONT:03020111;MICRONT:03020110;MICRONT:03030100;MICRONT:03030110;MICRONT:03030111;MICRONT:03030140;MICRONT:09020104;MICRONT:09020401
PRJEB45799	Valles-Colomer_2023_transmission	SAMEA10741389	SAMEA10741389	MICRONT:03000000;MICRONT:03020000;MICRONT:03020100;MICRONT:03020111;MICRONT:03020110;MICRONT:03030100;MICRONT:03030110;MICRONT:03030111;MICRONT:03030140;MICRONT:09020104;MICRONT:09020401
PRJEB45799	Valles-Colomer_2023_transmission	SAMEA10741390	SAMEA10741390	MICRONT:03000000;MICRONT:03020000;MICRONT:03020100;MICRONT:03020111;MICRONT:03020110;MICRONT:03030100;MICRONT:03030110;MICRONT:03030111;MICRONT:03030140;MICRONT:09020104;MICRONT:09020401
PRJEB45799	Valles-Colomer_2023_transmission	SAMEA10741391	SAMEA10741391	MICRONT:03000000;MICRONT:03020000;MICRONT:03020100;MICRONT:03020111;MICRONT:03020110;MICRONT:03030100;MICRONT:03030110;MICRONT:03030111;MICRONT:03030140;MICRONT:09020104;MICRONT:09020401
PRJEB45799	Valles-Colomer_2023_transmission	SAMEA10741392	SAMEA10741392	MICRONT:03000000;MICRONT:03020000;MICRONT:03020100;MICRONT:03020111;MICRONT:03020110;MICRONT:03030100;MICRONT:03030110;MICRONT:03030111;MICRONT:03030140;MICRONT:09020104;MICRONT:09020401
PRJEB45799	Valles-Colomer_2023_transmission	SAMEA10741393	SAMEA10741393	MICRONT:03000000;MICRONT:03020000;MICRONT:03020100;MICRONT:03020111;MICRONT:03020110;MICRONT:03030100;MICRONT:03030110;MICRONT:03030111;MICRONT:03030140;MICRONT:09020104;MICRONT:09020401
PRJEB45799	Valles-Colomer_2023_transmission	SAMEA10741394	SAMEA10741394	MICRONT:03000000;MICRONT:03020000;MICRONT:03020100;MICRONT:03020111;MICRONT:03020110;MICRONT:03030100;MICRONT:03030110;MICRONT:03030111;MICRONT:03030140;MICRONT:09020104;MICRONT:09020401
PRJEB45799	Valles-Colomer_2023_transmission	SAMEA10741395	SAMEA10741395	MICRONT:03000000;MICRONT:03020000;MICRONT:03020100;MICRONT:03020111;MICRONT:03020110;MICRONT:03030100;MICRONT:03030110;MICRONT:03030111;MICRONT:03030140;MICRONT:09020104;MICRONT:09020401
PRJEB45799	Valles-Colomer_2023_transmission	SAMEA10741396	SAMEA10741396	MICRONT:03000000;MICRONT:03020000;MICRONT:03020100;MICRONT:03020111;MICRONT:03020110;MICRONT:03030100;MICRONT:03030110;MICRONT:03030111;MICRONT:03030140;MICRONT:09020104;MICRONT:09020401
PRJEB45799	Valles-Colomer_2023_transmission	SAMEA10741397	SAMEA10741397	MICRONT:03000000;MICRONT:03020000;MICRONT:03020100;MICRONT:03020111;MICRONT:03020110;MICRONT:03030100;MICRONT:03030110;MICRONT:03030111;MICRONT:03030140;MICRONT:09020104;MICRONT:09020401
PRJEB45799	Valles-Colomer_2023_transmission	SAMEA10741398	SAMEA10741398	MICRONT:03000000;MICRONT:03020000;MICRONT:03020100;MICRONT:03020111;MICRONT:03020110;MICRONT:03030100;MICRONT:03030110;MICRONT:03030111;MICRONT:03030140;MICRONT:09020104;MICRONT:09020401
PRJEB45799	Valles-Colomer_2023_transmission	SAMEA10741399	SAMEA10741399	MICRONT:03000000;MICRONT:03020000;MICRONT:03020100;MICRONT:03020111;MICRONT:03020110;MICRONT:03030100;MICRONT:03030110;MICRONT:03030111;MICRONT:03030140;MICRONT:09020104;MICRONT:09020401
PRJEB45799	Valles-Colomer_2023_transmission	SAMEA10741400	SAMEA10741400	MICRONT:03000000;MICRONT:03020000;MICRONT:03020100;MICRONT:03020111;MICRONT:03020110;MICRONT:03030100;MICRONT:03030110;MICRONT:03030111;MICRONT:03030140;MICRONT:09020104;MICRONT:09020401
PRJEB45799	Valles-Colomer_2023_transmission	SAMEA10741401	SAMEA10741401	MICRONT:03000000;MICRONT:03020000;MICRONT:03020100;MICRONT:03020111;MICRONT:03020110;MICRONT:03030100;MICRONT:03030110;MICRONT:03030111;MICRONT:03030140;MICRONT:09020104;MICRONT:09020401
PRJEB45799	Valles-Colomer_2023_transmission	SAMEA10741402	SAMEA10741402	MICRONT:03000000;MICRONT:03020000;MICRONT:03020100;MICRONT:03020111;MICRONT:03020110;MICRONT:03030100;MICRONT:03030110;MICRONT:03030111;MICRONT:03030140;MICRONT:09020104;MICRONT:09020401
PRJEB45799	Valles-Colomer_2023_transmission	SAMEA10741403	SAMEA10741403	MICRONT:03000000;MICRONT:03020000;MICRONT:03020100;MICRONT:03020111;MICRONT:03020110;MICRONT:03030100;MICRONT:03030110;MICRONT:03030111;MICRONT:03030140;MICRONT:09020104;MICRONT:09020401
PRJEB45799	Valles-Colomer_2023_transmission	SAMEA10741404	SAMEA10741404	MICRONT:03000000;MICRONT:03020000;MICRONT:03020100;MICRONT:03020111;MICRONT:03020110;MICRONT:03030100;MICRONT:03030110;MICRONT:03030111;MICRONT:03030140;MICRONT:09020104;MICRONT:09020401
PRJEB45799	Valles-Colomer_2023_transmission	SAMEA10741405	SAMEA10741405	MICRONT:03000000;MICRONT:03020000;MICRONT:03020100;MICRONT:03020111;MICRONT:03020110;MICRONT:03030100;MICRONT:03030110;MICRONT:03030111;MICRONT:03030140;MICRONT:09020104;MICRONT:09020401
PRJEB45799	Valles-Colomer_2023_transmission	SAMEA10741406	SAMEA10741406	MICRONT:03000000;MICRONT:03020000;MICRONT:03020100;MICRONT:03020111;MICRONT:03020110;MICRONT:03030100;MICRONT:03030110;MICRONT:03030111;MICRONT:03030140;MICRONT:09020104;MICRONT:09020401
PRJEB45799	Valles-Colomer_2023_transmission	SAMEA10741407	SAMEA10741407	MICRONT:03000000;MICRONT:03020000;MICRONT:03020100;MICRONT:03020111;MICRONT:03020110;MICRONT:03030100;MICRONT:03030110;MICRONT:03030111;MICRONT:03030140;MICRONT:09020104;MICRONT:09020401
PRJEB45799	Valles-Colomer_2023_transmission	SAMEA10741408	SAMEA10741408	MICRONT:03000000;MICRONT:03020000;MICRONT:03020100;MICRONT:03020111;MICRONT:03020110;MICRONT:03030100;MICRONT:03030110;MICRONT:03030111;MICRONT:03030140;MICRONT:09020104;MICRONT:09020401
PRJEB45799	Valles-Colomer_2023_transmission	SAMEA10741409	SAMEA10741409	MICRONT:03000000;MICRONT:03020000;MICRONT:03020100;MICRONT:03020111;MICRONT:03020110;MICRONT:03030100;MICRONT:03030110;MICRONT:03030111;MICRONT:03030140;MICRONT:09020104;MICRONT:09020401
PRJEB45799	Valles-Colomer_2023_transmission	SAMEA10741410	SAMEA10741410	MICRONT:03000000;MICRONT:03020000;MICRONT:03020100;MICRONT:03020111;MICRONT:03020110;MICRONT:03030100;MICRONT:03030110;MICRONT:03030111;MICRONT:03030140;MICRONT:09020104;MICRONT:09020401
PRJEB45799	Valles-Colomer_2023_transmission	SAMEA10741411	SAMEA10741411	MICRONT:03000000;MICRONT:03020000;MICRONT:03020100;MICRONT:03020111;MICRONT:03020110;MICRONT:03030100;MICRONT:03030110;MICRONT:03030111;MICRONT:03030140;MICRONT:09020104;MICRONT:09020401
PRJEB45799	Valles-Colomer_2023_transmission	SAMEA10741412	SAMEA10741412	MICRONT:03000000;MICRONT:03020000;MICRONT:03020100;MICRONT:03020111;MICRONT:03020110;MICRONT:03030100;MICRONT:03030110;MICRONT:03030111;MICRONT:03030140;MICRONT:09020104;MICRONT:09020401
PRJEB45799	Valles-Colomer_2023_transmission	SAMEA10741413	SAMEA10741413	MICRONT:03000000;MICRONT:03020000;MICRONT:03020100;MICRONT:03020111;MICRONT:03020110;MICRONT:03030100;MICRONT:03030110;MICRONT:03030111;MICRONT:03030140;MICRONT:09020104;MICRONT:09020401
PRJEB45799	Valles-Colomer_2023_transmission	SAMEA10741414	SAMEA10741414	MICRONT:03000000;MICRONT:03020000;MICRONT:03020100;MICRONT:03020111;MICRONT:03020110;MICRONT:03030100;MICRONT:03030110;MICRONT:03030111;MICRONT:03030140;MICRONT:09020104;MICRONT:09020401
PRJEB45799	Valles-Colomer_2023_transmission	SAMEA10741415	SAMEA10741415	MICRONT:03000000;MICRONT:03020000;MICRONT:03020100;MICRONT:03020111;MICRONT:03020110;MICRONT:03030100;MICRONT:03030110;MICRONT:03030111;MICRONT:03030140;MICRONT:09020104;MICRONT:09020401
PRJEB45799	Valles-Colomer_2023_transmission	SAMEA10741416	SAMEA10741416	MICRONT:03000000;MICRONT:03020000;MICRONT:03020100;MICRONT:03020111;MICRONT:03020110;MICRONT:03030100;MICRONT:03030110;MICRONT:03030111;MICRONT:03030140;MICRONT:09020104;MICRONT:09020401
PRJEB45799	Valles-Colomer_2023_transmission	SAMEA10741417	SAMEA10741417	MICRONT:03000000;MICRONT:03020000;MICRONT:03020100;MICRONT:03020111;MICRONT:03020110;MICRONT:03030100;MICRONT:03030110;MICRONT:03030111;MICRONT:03030140;MICRONT:09020104;MICRONT:09020401
PRJEB45799	Valles-Colomer_2023_transmission	SAMEA10741418	SAMEA10741418	MICRONT:03000000;MICRONT:03020000;MICRONT:03020100;MICRONT:03020111;MICRONT:03020110;MICRONT:03030100;MICRONT:03030110;MICRONT:03030111;MICRONT:03030140;MICRONT:09020104;MICRONT:09020401
PRJEB45799	Valles-Colomer_2023_transmission	SAMEA10741419	SAMEA10741419	MICRONT:03000000;MICRONT:03020000;MICRONT:03020100;MICRONT:03020111;MICRONT:03020110;MICRONT:03030100;MICRONT:03030110;MICRONT:03030111;MICRONT:03030140;MICRONT:09020104;MICRONT:09020401
PRJEB45799	Valles-Colomer_2023_transmission	SAMEA10741420	SAMEA10741420	MICRONT:03000000;MICRONT:03020000;MICRONT:03020100;MICRONT:03020111;MICRONT:03020110;MICRONT:03030100;MICRONT:03030110;MICRONT:03030111;MICRONT:03030140;MICRONT:09020104;MICRONT:09020401
PRJEB45799	Valles-Colomer_2023_transmission	SAMEA10741421	SAMEA10741421	MICRONT:03000000;MICRONT:03020000;MICRONT:03020100;MICRONT:03020111;MICRONT:03020110;MICRONT:03030100;MICRONT:03030110;MICRONT:03030111;MICRONT:03030140;MICRONT:09020104;MICRONT:09020401
PRJEB45799	Valles-Colomer_2023_transmission	SAMEA10741422	SAMEA10741422	MICRONT:03000000;MICRONT:03020000;MICRONT:03020100;MICRONT:03020111;MICRONT:03020110;MICRONT:03030100;MICRONT:03030110;MICRONT:03030111;MICRONT:03030140;MICRONT:09020104;MICRONT:09020401
PRJEB45799	Valles-Colomer_2023_transmission	SAMEA10741423	SAMEA10741423	MICRONT:03000000;MICRONT:03020000;MICRONT:03020100;MICRONT:03020111;MICRONT:03020110;MICRONT:03030100;MICRONT:03030110;MICRONT:03030111;MICRONT:03030140;MICRONT:09020104;MICRONT:09020401
PRJEB45799	Valles-Colomer_2023_transmission	SAMEA10741424	SAMEA10741424	MICRONT:03000000;MICRONT:03020000;MICRONT:03020100;MICRONT:03020111;MICRONT:03020110;MICRONT:03030100;MICRONT:03030110;MICRONT:03030111;MICRONT:03030140;MICRONT:09020104;MICRONT:09020401
PRJEB45799	Valles-Colomer_2023_transmission	SAMEA10741425	SAMEA10741425	MICRONT:03000000;MICRONT:03020000;MICRONT:03020100;MICRONT:03020111;MICRONT:03020110;MICRONT:03030100;MICRONT:03030110;MICRONT:03030111;MICRONT:03030140;MICRONT:09020104;MICRONT:09020401
PRJEB45799	Valles-Colomer_2023_transmission	SAMEA10741426	SAMEA10741426	MICRONT:03000000;MICRONT:03020000;MICRONT:03020100;MICRONT:03020111;MICRONT:03020110;MICRONT:03030100;MICRONT:03030110;MICRONT:03030111;MICRONT:03030140;MICRONT:09020104;MICRONT:09020401
PRJEB45799	Valles-Colomer_2023_transmission	SAMEA10741427	SAMEA10741427	MICRONT:03000000;MICRONT:03020000;MICRONT:03020100;MICRONT:03020111;MICRONT:03020110;MICRONT:03030100;MICRONT:03030110;MICRONT:03030111;MICRONT:03030140;MICRONT:09020104;MICRONT:09020401
PRJEB45799	Valles-Colomer_2023_transmission	SAMEA10741428	SAMEA10741428	MICRONT:03000000;MICRONT:03020000;MICRONT:03020100;MICRONT:03020111;MICRONT:03020110;MICRONT:03030100;MICRONT:03030110;MICRONT:03030111;MICRONT:03030140;MICRONT:09020104;MICRONT:09020401
PRJEB45799	Valles-Colomer_2023_transmission	SAMEA10741429	SAMEA10741429	MICRONT:03000000;MICRONT:03020000;MICRONT:03020100;MICRONT:03020111;MICRONT:03020110;MICRONT:03030100;MICRONT:03030110;MICRONT:03030111;MICRONT:03030140;MICRONT:09020104;MICRONT:09020401
PRJEB45799	Valles-Colomer_2023_transmission	SAMEA10741430	SAMEA10741430	MICRONT:03000000;MICRONT:03020000;MICRONT:03020100;MICRONT:03020111;MICRONT:03020110;MICRONT:03030100;MICRONT:03030110;MICRONT:03030111;MICRONT:03030140;MICRONT:09020104;MICRONT:09020401
PRJEB45799	Valles-Colomer_2023_transmission	SAMEA10741431	SAMEA10741431	MICRONT:03000000;MICRONT:03020000;MICRONT:03020100;MICRONT:03020111;MICRONT:03020110;MICRONT:03030100;MICRONT:03030110;MICRONT:03030111;MICRONT:03030140;MICRONT:09020104;MICRONT:09020401
PRJEB45799	Valles-Colomer_2023_transmission	SAMEA10741432	SAMEA10741432	MICRONT:03000000;MICRONT:03020000;MICRONT:03020100;MICRONT:03020111;MICRONT:03020110;MICRONT:03030100;MICRONT:03030110;MICRONT:03030111;MICRONT:03030140;MICRONT:09020104;MICRONT:09020401
PRJEB45799	Valles-Colomer_2023_transmission	SAMEA10741433	SAMEA10741433	MICRONT:03000000;MICRONT:03020000;MICRONT:03020100;MICRONT:03020111;MICRONT:03020110;MICRONT:03030100;MICRONT:03030110;MICRONT:03030111;MICRONT:03030140;MICRONT:09020104;MICRONT:09020401
PRJEB45799	Valles-Colomer_2023_transmission	SAMEA10741434	SAMEA10741434	MICRONT:03000000;MICRONT:03020000;MICRONT:03020100;MICRONT:03020111;MICRONT:03020110;MICRONT:03030100;MICRONT:03030110;MICRONT:03030111;MICRONT:03030140;MICRONT:09020104;MICRONT:09020401
PRJEB45799	Valles-Colomer_2023_transmission	SAMEA10741435	SAMEA10741435	MICRONT:03000000;MICRONT:03020000;MICRONT:03020100;MICRONT:03020111;MICRONT:03020110;MICRONT:03030100;MICRONT:03030110;MICRONT:03030111;MICRONT:03030140;MICRONT:09020104;MICRONT:09020401
PRJEB45799	Valles-Colomer_2023_transmission	SAMEA10741436	SAMEA10741436	MICRONT:03000000;MICRONT:03020000;MICRONT:03020100;MICRONT:03020111;MICRONT:03020110;MICRONT:03030100;MICRONT:03030110;MICRONT:03030111;MICRONT:03030140;MICRONT:09020104;MICRONT:09020401
PRJEB45799	Valles-Colomer_2023_transmission	SAMEA10741437	SAMEA10741437	MICRONT:03000000;MICRONT:03020000;MICRONT:03020100;MICRONT:03020111;MICRONT:03020110;MICRONT:03030100;MICRONT:03030110;MICRONT:03030111;MICRONT:03030140;MICRONT:09020104;MICRONT:09020401
PRJEB45799	Valles-Colomer_2023_transmission	SAMEA10741438	SAMEA10741438	MICRONT:03000000;MICRONT:03020000;MICRONT:03020100;MICRONT:03020111;MICRONT:03020110;MICRONT:03030100;MICRONT:03030110;MICRONT:03030111;MICRONT:03030140;MICRONT:09020104;MICRONT:09020401
PRJEB45799	Valles-Colomer_2023_transmission	SAMEA10741439	SAMEA10741439	MICRONT:03000000;MICRONT:03020000;MICRONT:03020100;MICRONT:03020111;MICRONT:03020110;MICRONT:03030100;MICRONT:03030110;MICRONT:03030111;MICRONT:03030140;MICRONT:09020104;MICRONT:09020401
PRJEB45799	Valles-Colomer_2023_transmission	SAMEA10741440	SAMEA10741440	MICRONT:03000000;MICRONT:03020000;MICRONT:03020100;MICRONT:03020111;MICRONT:03020110;MICRONT:03030100;MICRONT:03030110;MICRONT:03030111;MICRONT:03030140;MICRONT:09020104;MICRONT:09020401
PRJEB45799	Valles-Colomer_2023_transmission	SAMEA10741441	SAMEA10741441	MICRONT:03000000;MICRONT:03020000;MICRONT:03020100;MICRONT:03020111;MICRONT:03020110;MICRONT:03030100;MICRONT:03030110;MICRONT:03030111;MICRONT:03030140;MICRONT:09020104;MICRONT:09020401
PRJEB45799	Valles-Colomer_2023_transmission	SAMEA10741442	SAMEA10741442	MICRONT:03000000;MICRONT:03020000;MICRONT:03020100;MICRONT:03020111;MICRONT:03020110;MICRONT:03030100;MICRONT:03030110;MICRONT:03030111;MICRONT:03030140;MICRONT:09020104;MICRONT:09020401
PRJEB45799	Valles-Colomer_2023_transmission	SAMEA10741443	SAMEA10741443	MICRONT:03000000;MICRONT:03020000;MICRONT:03020100;MICRONT:03020111;MICRONT:03020110;MICRONT:03030100;MICRONT:03030110;MICRONT:03030111;MICRONT:03030140;MICRONT:09020104;MICRONT:09020401
PRJEB45799	Valles-Colomer_2023_transmission	SAMEA10741444	SAMEA10741444	MICRONT:03000000;MICRONT:03020000;MICRONT:03020100;MICRONT:03020111;MICRONT:03020110;MICRONT:03030100;MICRONT:03030110;MICRONT:03030111;MICRONT:03030140;MICRONT:09020104;MICRONT:09020401
PRJEB45799	Valles-Colomer_2023_transmission	SAMEA10741445	SAMEA10741445	MICRONT:03000000;MICRONT:03020000;MICRONT:03020100;MICRONT:03020111;MICRONT:03020110;MICRONT:03030100;MICRONT:03030110;MICRONT:03030111;MICRONT:03030140;MICRONT:09020104;MICRONT:09020401
PRJEB45799	Valles-Colomer_2023_transmission	SAMEA10741446	SAMEA10741446	MICRONT:03000000;MICRONT:03020000;MICRONT:03020100;MICRONT:03020111;MICRONT:03020110;MICRONT:03030100;MICRONT:03030110;MICRONT:03030111;MICRONT:03030140;MICRONT:09020104;MICRONT:09020401
PRJEB45799	Valles-Colomer_2023_transmission	SAMEA10741447	SAMEA10741447	MICRONT:03000000;MICRONT:03020000;MICRONT:03020100;MICRONT:03020111;MICRONT:03020110;MICRONT:03030100;MICRONT:03030110;MICRONT:03030111;MICRONT:03030140;MICRONT:09020104;MICRONT:09020401
PRJEB45799	Valles-Colomer_2023_transmission	SAMEA10741448	SAMEA10741448	MICRONT:03000000;MICRONT:03020000;MICRONT:03020100;MICRONT:03020111;MICRONT:03020110;MICRONT:03030100;MICRONT:03030110;MICRONT:03030111;MICRONT:03030140;MICRONT:09020104;MICRONT:09020401
PRJEB45799	Valles-Colomer_2023_transmission	SAMEA10741449	SAMEA10741449	MICRONT:03000000;MICRONT:03020000;MICRONT:03020100;MICRONT:03020111;MICRONT:03020110;MICRONT:03030100;MICRONT:03030110;MICRONT:03030111;MICRONT:03030140;MICRONT:09020104;MICRONT:09020401
PRJEB45799	Valles-Colomer_2023_transmission	SAMEA10741450	SAMEA10741450	MICRONT:03000000;MICRONT:03020000;MICRONT:03020100;MICRONT:03020111;MICRONT:03020110;MICRONT:03030100;MICRONT:03030110;MICRONT:03030111;MICRONT:03030140;MICRONT:09020104;MICRONT:09020401
PRJEB45799	Valles-Colomer_2023_transmission	SAMEA10741451	SAMEA10741451	MICRONT:03000000;MICRONT:03020000;MICRONT:03020100;MICRONT:03020111;MICRONT:03020110;MICRONT:03030100;MICRONT:03030110;MICRONT:03030111;MICRONT:03030140;MICRONT:09020104;MICRONT:09020401
PRJEB45799	Valles-Colomer_2023_transmission	SAMEA10741452	SAMEA10741452	MICRONT:03000000;MICRONT:03020000;MICRONT:03020100;MICRONT:03020111;MICRONT:03020110;MICRONT:03030100;MICRONT:03030110;MICRONT:03030111;MICRONT:03030140;MICRONT:09020104;MICRONT:09020401
PRJEB45799	Valles-Colomer_2023_transmission	SAMEA10741453	SAMEA10741453	MICRONT:03000000;MICRONT:03020000;MICRONT:03020100;MICRONT:03020111;MICRONT:03020110;MICRONT:03030100;MICRONT:03030110;MICRONT:03030111;MICRONT:03030140;MICRONT:09020104;MICRONT:09020401
PRJEB45799	Valles-Colomer_2023_transmission	SAMEA10741454	SAMEA10741454	MICRONT:03000000;MICRONT:03020000;MICRONT:03020100;MICRONT:03020111;MICRONT:03020110;MICRONT:03030100;MICRONT:03030110;MICRONT:03030111;MICRONT:03030140;MICRONT:09020104;MICRONT:09020401
PRJEB45799	Valles-Colomer_2023_transmission	SAMEA10741455	SAMEA10741455	MICRONT:03000000;MICRONT:03020000;MICRONT:03020100;MICRONT:03020111;MICRONT:03020110;MICRONT:03030100;MICRONT:03030110;MICRONT:03030111;MICRONT:03030140;MICRONT:09020104;MICRONT:09020401
PRJEB45799	Valles-Colomer_2023_transmission	SAMEA10741456	SAMEA10741456	MICRONT:03000000;MICRONT:03020000;MICRONT:03020100;MICRONT:03020111;MICRONT:03020110;MICRONT:03030100;MICRONT:03030110;MICRONT:03030111;MICRONT:03030140;MICRONT:09020104;MICRONT:09020401
PRJEB45799	Valles-Colomer_2023_transmission	SAMEA10741457	SAMEA10741457	MICRONT:03000000;MICRONT:03020000;MICRONT:03020100;MICRONT:03020111;MICRONT:03020110;MICRONT:03030100;MICRONT:03030110;MICRONT:03030111;MICRONT:03030140;MICRONT:09020104;MICRONT:09020401
PRJEB45799	Valles-Colomer_2023_transmission	SAMEA10741458	SAMEA10741458	MICRONT:03000000;MICRONT:03020000;MICRONT:03020100;MICRONT:03020111;MICRONT:03020110;MICRONT:03030100;MICRONT:03030110;MICRONT:03030111;MICRONT:03030140;MICRONT:09020104;MICRONT:09020401
PRJEB45799	Valles-Colomer_2023_transmission	SAMEA10741459	SAMEA10741459	MICRONT:03000000;MICRONT:03020000;MICRONT:03020100;MICRONT:03020111;MICRONT:03020110;MICRONT:03030100;MICRONT:03030110;MICRONT:03030111;MICRONT:03030140;MICRONT:09020104;MICRONT:09020401
PRJEB45799	Valles-Colomer_2023_transmission	SAMEA10741460	SAMEA10741460	MICRONT:03000000;MICRONT:03020000;MICRONT:03020100;MICRONT:03020111;MICRONT:03020110;MICRONT:03030100;MICRONT:03030110;MICRONT:03030111;MICRONT:03030140;MICRONT:09020104;MICRONT:09020401
PRJEB45799	Valles-Colomer_2023_transmission	SAMEA10741461	SAMEA10741461	MICRONT:03000000;MICRONT:03020000;MICRONT:03020100;MICRONT:03020111;MICRONT:03020110;MICRONT:03030100;MICRONT:03030110;MICRONT:03030111;MICRONT:03030140;MICRONT:09020104;MICRONT:09020401
PRJEB45799	Valles-Colomer_2023_transmission	SAMEA10741462	SAMEA10741462	MICRONT:03000000;MICRONT:03020000;MICRONT:03020100;MICRONT:03020111;MICRONT:03020110;MICRONT:03030100;MICRONT:03030110;MICRONT:03030111;MICRONT:03030140;MICRONT:09020104;MICRONT:09020401
PRJEB45799	Valles-Colomer_2023_transmission	SAMEA10741463	SAMEA10741463	MICRONT:03000000;MICRONT:03020000;MICRONT:03020100;MICRONT:03020111;MICRONT:03020110;MICRONT:03030100;MICRONT:03030110;MICRONT:03030111;MICRONT:03030140;MICRONT:09020104;MICRONT:09020401
PRJEB45799	Valles-Colomer_2023_transmission	SAMEA10741464	SAMEA10741464	MICRONT:03000000;MICRONT:03020000;MICRONT:03020100;MICRONT:03020111;MICRONT:03020110;MICRONT:03030100;MICRONT:03030110;MICRONT:03030111;MICRONT:03030140;MICRONT:09020104;MICRONT:09020401
PRJEB45799	Valles-Colomer_2023_transmission	SAMEA10741465	SAMEA10741465	MICRONT:03000000;MICRONT:03020000;MICRONT:03020100;MICRONT:03020111;MICRONT:03020110;MICRONT:03030100;MICRONT:03030110;MICRONT:03030111;MICRONT:03030140;MICRONT:09020104;MICRONT:09020401
PRJEB45799	Valles-Colomer_2023_transmission	SAMEA10741466	SAMEA10741466	MICRONT:03000000;MICRONT:03020000;MICRONT:03020100;MICRONT:03020111;MICRONT:03020110;MICRONT:03030100;MICRONT:03030110;MICRONT:03030111;MICRONT:03030140;MICRONT:09020104;MICRONT:09020401
PRJEB45799	Valles-Colomer_2023_transmission	SAMEA10741467	SAMEA10741467	MICRONT:03000000;MICRONT:03020000;MICRONT:03020100;MICRONT:03020111;MICRONT:03020110;MICRONT:03030100;MICRONT:03030110;MICRONT:03030111;MICRONT:03030140;MICRONT:09020104;MICRONT:09020401
PRJEB45799	Valles-Colomer_2023_transmission	SAMEA10741468	SAMEA10741468	MICRONT:03000000;MICRONT:03020000;MICRONT:03020100;MICRONT:03020111;MICRONT:03020110;MICRONT:03030100;MICRONT:03030110;MICRONT:03030111;MICRONT:03030140;MICRONT:09020104;MICRONT:09020401
PRJEB45799	Valles-Colomer_2023_transmission	SAMEA10741469	SAMEA10741469	MICRONT:03000000;MICRONT:03020000;MICRONT:03020100;MICRONT:03020111;MICRONT:03020110;MICRONT:03030100;MICRONT:03030110;MICRONT:03030111;MICRONT:03030140;MICRONT:09020104;MICRONT:09020401
PRJEB45799	Valles-Colomer_2023_transmission	SAMEA10741470	SAMEA10741470	MICRONT:03000000;MICRONT:03020000;MICRONT:03020100;MICRONT:03020111;MICRONT:03020110;MICRONT:03030100;MICRONT:03030110;MICRONT:03030111;MICRONT:03030140;MICRONT:09020104;MICRONT:09020401
PRJEB45799	Valles-Colomer_2023_transmission	SAMEA10741471	SAMEA10741471	MICRONT:03000000;MICRONT:03020000;MICRONT:03020100;MICRONT:03020111;MICRONT:03020110;MICRONT:03030100;MICRONT:03030110;MICRONT:03030111;MICRONT:03030140;MICRONT:09020104;MICRONT:09020401
PRJEB45799	Valles-Colomer_2023_transmission	SAMEA10741472	SAMEA10741472	MICRONT:03000000;MICRONT:03020000;MICRONT:03020100;MICRONT:03020111;MICRONT:03020110;MICRONT:03030100;MICRONT:03030110;MICRONT:03030111;MICRONT:03030140;MICRONT:09020104;MICRONT:09020401
PRJEB45799	Valles-Colomer_2023_transmission	SAMEA10741473	SAMEA10741473	MICRONT:03000000;MICRONT:03020000;MICRONT:03020100;MICRONT:03020111;MICRONT:03020110;MICRONT:03030100;MICRONT:03030110;MICRONT:03030111;MICRONT:03030140;MICRONT:09020104;MICRONT:09020401
PRJEB45799	Valles-Colomer_2023_transmission	SAMEA10741474	SAMEA10741474	MICRONT:03000000;MICRONT:03020000;MICRONT:03020100;MICRONT:03020111;MICRONT:03020110;MICRONT:03030100;MICRONT:03030110;MICRONT:03030111;MICRONT:03030140;MICRONT:09020104;MICRONT:09020401
PRJEB45799	Valles-Colomer_2023_transmission	SAMEA10741475	SAMEA10741475	MICRONT:03000000;MICRONT:03020000;MICRONT:03020100;MICRONT:03020111;MICRONT:03020110;MICRONT:03030100;MICRONT:03030110;MICRONT:03030111;MICRONT:03030140;MICRONT:09020104;MICRONT:09020401
PRJEB45799	Valles-Colomer_2023_transmission	SAMEA10741476	SAMEA10741476	MICRONT:03000000;MICRONT:03020000;MICRONT:03020100;MICRONT:03020111;MICRONT:03020110;MICRONT:03030100;MICRONT:03030110;MICRONT:03030111;MICRONT:03030140;MICRONT:09020104;MICRONT:09020401
PRJEB45799	Valles-Colomer_2023_transmission	SAMEA10741477	SAMEA10741477	MICRONT:03000000;MICRONT:03020000;MICRONT:03020100;MICRONT:03020111;MICRONT:03020110;MICRONT:03030100;MICRONT:03030110;MICRONT:03030111;MICRONT:03030140;MICRONT:09020104;MICRONT:09020401
PRJEB45799	Valles-Colomer_2023_transmission	SAMEA10741478	SAMEA10741478	MICRONT:03000000;MICRONT:03020000;MICRONT:03020100;MICRONT:03020111;MICRONT:03020110;MICRONT:03030100;MICRONT:03030110;MICRONT:03030111;MICRONT:03030140;MICRONT:09020104;MICRONT:09020401
PRJEB45799	Valles-Colomer_2023_transmission	SAMEA10741479	SAMEA10741479	MICRONT:03000000;MICRONT:03020000;MICRONT:03020100;MICRONT:03020111;MICRONT:03020110;MICRONT:03030100;MICRONT:03030110;MICRONT:03030111;MICRONT:03030140;MICRONT:09020104;MICRONT:09020401
PRJEB45799	Valles-Colomer_2023_transmission	SAMEA10741480	SAMEA10741480	MICRONT:03000000;MICRONT:03020000;MICRONT:03020100;MICRONT:03020111;MICRONT:03020110;MICRONT:03030100;MICRONT:03030110;MICRONT:03030111;MICRONT:03030140;MICRONT:09020104;MICRONT:09020401
PRJEB45799	Valles-Colomer_2023_transmission	SAMEA10741481	SAMEA10741481	MICRONT:03000000;MICRONT:03020000;MICRONT:03020100;MICRONT:03020111;MICRONT:03020110;MICRONT:03030100;MICRONT:03030110;MICRONT:03030111;MICRONT:03030140;MICRONT:09020104;MICRONT:09020401
PRJEB45799	Valles-Colomer_2023_transmission	SAMEA10741482	SAMEA10741482	MICRONT:03000000;MICRONT:03020000;MICRONT:03020100;MICRONT:03020111;MICRONT:03020110;MICRONT:03030100;MICRONT:03030110;MICRONT:03030111;MICRONT:03030140;MICRONT:09020104;MICRONT:09020401
PRJEB45799	Valles-Colomer_2023_transmission	SAMEA10741483	SAMEA10741483	MICRONT:03000000;MICRONT:03020000;MICRONT:03020100;MICRONT:03020111;MICRONT:03020110;MICRONT:03030100;MICRONT:03030110;MICRONT:03030111;MICRONT:03030140;MICRONT:09020104;MICRONT:09020401
PRJEB45799	Valles-Colomer_2023_transmission	SAMEA10741484	SAMEA10741484	MICRONT:03000000;MICRONT:03020000;MICRONT:03020100;MICRONT:03020111;MICRONT:03020110;MICRONT:03030100;MICRONT:03030110;MICRONT:03030111;MICRONT:03030140;MICRONT:09020104;MICRONT:09020401
PRJEB45799	Valles-Colomer_2023_transmission	SAMEA10741485	SAMEA10741485	MICRONT:03000000;MICRONT:03020000;MICRONT:03020100;MICRONT:03020111;MICRONT:03020110;MICRONT:03030100;MICRONT:03030110;MICRONT:03030111;MICRONT:03030140;MICRONT:09020104;MICRONT:09020401
PRJEB45799	Valles-Colomer_2023_transmission	SAMEA10741486	SAMEA10741486	MICRONT:03000000;MICRONT:03020000;MICRONT:03020100;MICRONT:03020111;MICRONT:03020110;MICRONT:03030100;MICRONT:03030110;MICRONT:03030111;MICRONT:03030140;MICRONT:09020104;MICRONT:09020401
PRJEB45799	Valles-Colomer_2023_transmission	SAMEA10741487	SAMEA10741487	MICRONT:03000000;MICRONT:03020000;MICRONT:03020100;MICRONT:03020111;MICRONT:03020110;MICRONT:03030100;MICRONT:03030110;MICRONT:03030111;MICRONT:03030140;MICRONT:09020104;MICRONT:09020401
PRJEB45799	Valles-Colomer_2023_transmission	SAMEA10741488	SAMEA10741488	MICRONT:03000000;MICRONT:03020000;MICRONT:03020100;MICRONT:03020111;MICRONT:03020110;MICRONT:03030100;MICRONT:03030110;MICRONT:03030111;MICRONT:03030140;MICRONT:09020104;MICRONT:09020401
PRJEB45799	Valles-Colomer_2023_transmission	SAMEA10741489	SAMEA10741489	MICRONT:03000000;MICRONT:03020000;MICRONT:03020100;MICRONT:03020111;MICRONT:03020110;MICRONT:03030100;MICRONT:03030110;MICRONT:03030111;MICRONT:03030140;MICRONT:09020104;MICRONT:09020401
PRJEB45799	Valles-Colomer_2023_transmission	SAMEA10741490	SAMEA10741490	MICRONT:03000000;MICRONT:03020000;MICRONT:03020100;MICRONT:03020111;MICRONT:03020110;MICRONT:03030100;MICRONT:03030110;MICRONT:03030111;MICRONT:03030140;MICRONT:09020104;MICRONT:09020401
PRJEB45799	Valles-Colomer_2023_transmission	SAMEA10741491	SAMEA10741491	MICRONT:03000000;MICRONT:03020000;MICRONT:03020100;MICRONT:03020111;MICRONT:03020110;MICRONT:03030100;MICRONT:03030110;MICRONT:03030111;MICRONT:03030140;MICRONT:09020104;MICRONT:09020401
PRJEB45799	Valles-Colomer_2023_transmission	SAMEA10741492	SAMEA10741492	MICRONT:03000000;MICRONT:03020000;MICRONT:03020100;MICRONT:03020111;MICRONT:03020110;MICRONT:03030100;MICRONT:03030110;MICRONT:03030111;MICRONT:03030140;MICRONT:09020104;MICRONT:09020401
PRJEB45799	Valles-Colomer_2023_transmission	SAMEA10741493	SAMEA10741493	MICRONT:03000000;MICRONT:03020000;MICRONT:03020100;MICRONT:03020111;MICRONT:03020110;MICRONT:03030100;MICRONT:03030110;MICRONT:03030111;MICRONT:03030140;MICRONT:09020104;MICRONT:09020401
PRJEB45799	Valles-Colomer_2023_transmission	SAMEA10741494	SAMEA10741494	MICRONT:03000000;MICRONT:03020000;MICRONT:03020100;MICRONT:03020111;MICRONT:03020110;MICRONT:03030100;MICRONT:03030110;MICRONT:03030111;MICRONT:03030140;MICRONT:09020104;MICRONT:09020401
PRJEB45799	Valles-Colomer_2023_transmission	SAMEA10741495	SAMEA10741495	MICRONT:03000000;MICRONT:03020000;MICRONT:03020100;MICRONT:03020111;MICRONT:03020110;MICRONT:03030100;MICRONT:03030110;MICRONT:03030111;MICRONT:03030140;MICRONT:09020104;MICRONT:09020401
PRJEB45799	Valles-Colomer_2023_transmission	SAMEA10741496	SAMEA10741496	MICRONT:03000000;MICRONT:03020000;MICRONT:03020100;MICRONT:03020111;MICRONT:03020110;MICRONT:03030100;MICRONT:03030110;MICRONT:03030111;MICRONT:03030140;MICRONT:09020104;MICRONT:09020401
PRJEB45799	Valles-Colomer_2023_transmission	SAMEA10741497	SAMEA10741497	MICRONT:03000000;MICRONT:03020000;MICRONT:03020100;MICRONT:03020111;MICRONT:03020110;MICRONT:03030100;MICRONT:03030110;MICRONT:03030111;MICRONT:03030140;MICRONT:09020104;MICRONT:09020401
PRJEB45799	Valles-Colomer_2023_transmission	SAMEA10741498	SAMEA10741498	MICRONT:03000000;MICRONT:03020000;MICRONT:03020100;MICRONT:03020111;MICRONT:03020110;MICRONT:03030100;MICRONT:03030110;MICRONT:03030111;MICRONT:03030140;MICRONT:09020104;MICRONT:09020401
PRJEB45799	Valles-Colomer_2023_transmission	SAMEA10741499	SAMEA10741499	MICRONT:03000000;MICRONT:03020000;MICRONT:03020100;MICRONT:03020111;MICRONT:03020110;MICRONT:03030100;MICRONT:03030110;MICRONT:03030111;MICRONT:03030140;MICRONT:09020104;MICRONT:09020401
PRJEB45799	Valles-Colomer_2023_transmission	SAMEA10741500	SAMEA10741500	MICRONT:03000000;MICRONT:03020000;MICRONT:03020100;MICRONT:03020111;MICRONT:03020110;MICRONT:03030100;MICRONT:03030110;MICRONT:03030111;MICRONT:03030140;MICRONT:09020104;MICRONT:09020401
PRJEB45799	Valles-Colomer_2023_transmission	SAMEA10741501	SAMEA10741501	MICRONT:03000000;MICRONT:03020000;MICRONT:03020100;MICRONT:03020111;MICRONT:03020110;MICRONT:03030100;MICRONT:03030110;MICRONT:03030111;MICRONT:03030140;MICRONT:09020104;MICRONT:09020401
PRJEB45799	Valles-Colomer_2023_transmission	SAMEA10741502	SAMEA10741502	MICRONT:03000000;MICRONT:03020000;MICRONT:03020100;MICRONT:03020111;MICRONT:03020110;MICRONT:03030100;MICRONT:03030110;MICRONT:03030111;MICRONT:03030140;MICRONT:09020104;MICRONT:09020401
PRJEB45799	Valles-Colomer_2023_transmission	SAMEA10741503	SAMEA10741503	MICRONT:03000000;MICRONT:03020000;MICRONT:03020100;MICRONT:03020111;MICRONT:03020110;MICRONT:03030100;MICRONT:03030110;MICRONT:03030111;MICRONT:03030140;MICRONT:09020104;MICRONT:09020401
PRJEB45799	Valles-Colomer_2023_transmission	SAMEA10741504	SAMEA10741504	MICRONT:03000000;MICRONT:03020000;MICRONT:03020100;MICRONT:03020111;MICRONT:03020110;MICRONT:03030100;MICRONT:03030110;MICRONT:03030111;MICRONT:03030140;MICRONT:09020104;MICRONT:09020401
PRJEB45799	Valles-Colomer_2023_transmission	SAMEA10741505	SAMEA10741505	MICRONT:03000000;MICRONT:03020000;MICRONT:03020100;MICRONT:03020111;MICRONT:03020110;MICRONT:03030100;MICRONT:03030110;MICRONT:03030111;MICRONT:03030140;MICRONT:09020104;MICRONT:09020401
PRJEB45799	Valles-Colomer_2023_transmission	SAMEA10741506	SAMEA10741506	MICRONT:03000000;MICRONT:03020000;MICRONT:03020100;MICRONT:03020111;MICRONT:03020110;MICRONT:03030100;MICRONT:03030110;MICRONT:03030111;MICRONT:03030140;MICRONT:09020104;MICRONT:09020401
PRJEB45799	Valles-Colomer_2023_transmission	SAMEA10741507	SAMEA10741507	MICRONT:03000000;MICRONT:03020000;MICRONT:03020100;MICRONT:03020111;MICRONT:03020110;MICRONT:03030100;MICRONT:03030110;MICRONT:03030111;MICRONT:03030140;MICRONT:09020104;MICRONT:09020401
PRJEB45799	Valles-Colomer_2023_transmission	SAMEA10741508	SAMEA10741508	MICRONT:03000000;MICRONT:03020000;MICRONT:03020100;MICRONT:03020111;MICRONT:03020110;MICRONT:03030100;MICRONT:03030110;MICRONT:03030111;MICRONT:03030140;MICRONT:09020104;MICRONT:09020401
PRJEB45799	Valles-Colomer_2023_transmission	SAMEA10741509	SAMEA10741509	MICRONT:03000000;MICRONT:03020000;MICRONT:03020100;MICRONT:03020111;MICRONT:03020110;MICRONT:03030100;MICRONT:03030110;MICRONT:03030111;MICRONT:03030140;MICRONT:09020104;MICRONT:09020401
PRJEB45799	Valles-Colomer_2023_transmission	SAMEA10741510	SAMEA10741510	MICRONT:03000000;MICRONT:03020000;MICRONT:03020100;MICRONT:03020111;MICRONT:03020110;MICRONT:03030100;MICRONT:03030110;MICRONT:03030111;MICRONT:03030140;MICRONT:09020104;MICRONT:09020401
PRJEB45799	Valles-Colomer_2023_transmission	SAMEA10741511	SAMEA10741511	MICRONT:03000000;MICRONT:03020000;MICRONT:03020100;MICRONT:03020111;MICRONT:03020110;MICRONT:03030100;MICRONT:03030110;MICRONT:03030111;MICRONT:03030140;MICRONT:09020104;MICRONT:09020401
PRJEB45799	Valles-Colomer_2023_transmission	SAMEA10741512	SAMEA10741512	MICRONT:03000000;MICRONT:03020000;MICRONT:03020100;MICRONT:03020111;MICRONT:03020110;MICRONT:03030100;MICRONT:03030110;MICRONT:03030111;MICRONT:03030140;MICRONT:09020104;MICRONT:09020401
PRJEB45799	Valles-Colomer_2023_transmission	SAMEA10741513	SAMEA10741513	MICRONT:03000000;MICRONT:03020000;MICRONT:03020100;MICRONT:03020111;MICRONT:03020110;MICRONT:03030100;MICRONT:03030110;MICRONT:03030111;MICRONT:03030140;MICRONT:09020104;MICRONT:09020401
PRJEB45799	Valles-Colomer_2023_transmission	SAMEA10741514	SAMEA10741514	MICRONT:03000000;MICRONT:03020000;MICRONT:03020100;MICRONT:03020111;MICRONT:03020110;MICRONT:03030100;MICRONT:03030110;MICRONT:03030111;MICRONT:03030140;MICRONT:09020104;MICRONT:09020401
PRJEB45799	Valles-Colomer_2023_transmission	SAMEA10741515	SAMEA10741515	MICRONT:03000000;MICRONT:03020000;MICRONT:03020100;MICRONT:03020111;MICRONT:03020110;MICRONT:03030100;MICRONT:03030110;MICRONT:03030111;MICRONT:03030140;MICRONT:09020104;MICRONT:09020401
PRJEB45799	Valles-Colomer_2023_transmission	SAMEA10741516	SAMEA10741516	MICRONT:03000000;MICRONT:03020000;MICRONT:03020100;MICRONT:03020111;MICRONT:03020110;MICRONT:03030100;MICRONT:03030110;MICRONT:03030111;MICRONT:03030140;MICRONT:09020104;MICRONT:09020401
PRJEB45799	Valles-Colomer_2023_transmission	SAMEA10741517	SAMEA10741517	MICRONT:03000000;MICRONT:03020000;MICRONT:03020100;MICRONT:03020111;MICRONT:03020110;MICRONT:03030100;MICRONT:03030110;MICRONT:03030111;MICRONT:03030140;MICRONT:09020104;MICRONT:09020401
PRJEB45799	Valles-Colomer_2023_transmission	SAMEA10741518	SAMEA10741518	MICRONT:03000000;MICRONT:03020000;MICRONT:03020100;MICRONT:03020111;MICRONT:03020110;MICRONT:03030100;MICRONT:03030110;MICRONT:03030111;MICRONT:03030140;MICRONT:09020104;MICRONT:09020401
PRJEB45799	Valles-Colomer_2023_transmission	SAMEA10741519	SAMEA10741519	MICRONT:03000000;MICRONT:03020000;MICRONT:03020100;MICRONT:03020111;MICRONT:03020110;MICRONT:03030100;MICRONT:03030110;MICRONT:03030111;MICRONT:03030140;MICRONT:09020104;MICRONT:09020401
PRJEB45799	Valles-Colomer_2023_transmission	SAMEA10741520	SAMEA10741520	MICRONT:03000000;MICRONT:03020000;MICRONT:03020100;MICRONT:03020111;MICRONT:03020110;MICRONT:03030100;MICRONT:03030110;MICRONT:03030111;MICRONT:03030140;MICRONT:09020104;MICRONT:09020401
PRJEB45799	Valles-Colomer_2023_transmission	SAMEA10741521	SAMEA10741521	MICRONT:03000000;MICRONT:03020000;MICRONT:03020100;MICRONT:03020111;MICRONT:03020110;MICRONT:03030100;MICRONT:03030110;MICRONT:03030111;MICRONT:03030140;MICRONT:09020104;MICRONT:09020401
PRJEB45799	Valles-Colomer_2023_transmission	SAMEA10741522	SAMEA10741522	MICRONT:03000000;MICRONT:03020000;MICRONT:03020100;MICRONT:03020111;MICRONT:03020110;MICRONT:03030100;MICRONT:03030110;MICRONT:03030111;MICRONT:03030140;MICRONT:09020104;MICRONT:09020401
PRJEB45799	Valles-Colomer_2023_transmission	SAMEA10741523	SAMEA10741523	MICRONT:03000000;MICRONT:03020000;MICRONT:03020100;MICRONT:03020111;MICRONT:03020110;MICRONT:03030100;MICRONT:03030110;MICRONT:03030111;MICRONT:03030140;MICRONT:09020104;MICRONT:09020401
PRJEB45799	Valles-Colomer_2023_transmission	SAMEA10741524	SAMEA10741524	MICRONT:03000000;MICRONT:03020000;MICRONT:03020100;MICRONT:03020111;MICRONT:03020110;MICRONT:03030100;MICRONT:03030110;MICRONT:03030111;MICRONT:03030140;MICRONT:09020104;MICRONT:09020401
PRJEB45799	Valles-Colomer_2023_transmission	SAMEA10741525	SAMEA10741525	MICRONT:03000000;MICRONT:03020000;MICRONT:03020100;MICRONT:03020111;MICRONT:03020110;MICRONT:03030100;MICRONT:03030110;MICRONT:03030111;MICRONT:03030140;MICRONT:09020104;MICRONT:09020401
PRJEB45799	Valles-Colomer_2023_transmission	SAMEA10741526	SAMEA10741526	MICRONT:03000000;MICRONT:03020000;MICRONT:03020100;MICRONT:03020111;MICRONT:03020110;MICRONT:03030100;MICRONT:03030110;MICRONT:03030111;MICRONT:03030140;MICRONT:09020104;MICRONT:09020401
PRJEB45799	Valles-Colomer_2023_transmission	SAMEA10741527	SAMEA10741527	MICRONT:03000000;MICRONT:03020000;MICRONT:03020100;MICRONT:03020111;MICRONT:03020110;MICRONT:03030100;MICRONT:03030110;MICRONT:03030111;MICRONT:03030140;MICRONT:09020104;MICRONT:09020401
PRJEB45799	Valles-Colomer_2023_transmission	SAMEA10741528	SAMEA10741528	MICRONT:03000000;MICRONT:03020000;MICRONT:03020100;MICRONT:03020111;MICRONT:03020110;MICRONT:03030100;MICRONT:03030110;MICRONT:03030111;MICRONT:03030140;MICRONT:09020104;MICRONT:09020401
PRJEB45799	Valles-Colomer_2023_transmission	SAMEA10741529	SAMEA10741529	MICRONT:03000000;MICRONT:03020000;MICRONT:03020100;MICRONT:03020111;MICRONT:03020110;MICRONT:03030100;MICRONT:03030110;MICRONT:03030111;MICRONT:03030140;MICRONT:09020104;MICRONT:09020401
PRJEB45799	Valles-Colomer_2023_transmission	SAMEA10741530	SAMEA10741530	MICRONT:03000000;MICRONT:03020000;MICRONT:03020100;MICRONT:03020111;MICRONT:03020110;MICRONT:03030100;MICRONT:03030110;MICRONT:03030111;MICRONT:03030140;MICRONT:09020104;MICRONT:09020401
PRJEB45799	Valles-Colomer_2023_transmission	SAMEA10741531	SAMEA10741531	MICRONT:03000000;MICRONT:03020000;MICRONT:03020100;MICRONT:03020111;MICRONT:03020110;MICRONT:03030100;MICRONT:03030110;MICRONT:03030111;MICRONT:03030140;MICRONT:09020104;MICRONT:09020401
PRJEB45799	Valles-Colomer_2023_transmission	SAMEA10741532	SAMEA10741532	MICRONT:03000000;MICRONT:03020000;MICRONT:03020100;MICRONT:03020111;MICRONT:03020110;MICRONT:03030100;MICRONT:03030110;MICRONT:03030111;MICRONT:03030140;MICRONT:09020104;MICRONT:09020401
PRJEB45799	Valles-Colomer_2023_transmission	SAMEA10741533	SAMEA10741533	MICRONT:03000000;MICRONT:03020000;MICRONT:03020100;MICRONT:03020111;MICRONT:03020110;MICRONT:03030100;MICRONT:03030110;MICRONT:03030111;MICRONT:03030140;MICRONT:09020104;MICRONT:09020401
PRJEB45799	Valles-Colomer_2023_transmission	SAMEA10741534	SAMEA10741534	MICRONT:03000000;MICRONT:03020000;MICRONT:03020100;MICRONT:03020111;MICRONT:03020110;MICRONT:03030100;MICRONT:03030110;MICRONT:03030111;MICRONT:03030140;MICRONT:09020104;MICRONT:09020401
PRJEB45799	Valles-Colomer_2023_transmission	SAMEA10741535	SAMEA10741535	MICRONT:03000000;MICRONT:03020000;MICRONT:03020100;MICRONT:03020111;MICRONT:03020110;MICRONT:03030100;MICRONT:03030110;MICRONT:03030111;MICRONT:03030140;MICRONT:09020104;MICRONT:09020401
PRJEB45799	Valles-Colomer_2023_transmission	SAMEA10741536	SAMEA10741536	MICRONT:03000000;MICRONT:03020000;MICRONT:03020100;MICRONT:03020111;MICRONT:03020110;MICRONT:03030100;MICRONT:03030110;MICRONT:03030111;MICRONT:03030140;MICRONT:09020104;MICRONT:09020401
PRJEB45799	Valles-Colomer_2023_transmission	SAMEA10741537	SAMEA10741537	MICRONT:03000000;MICRONT:03020000;MICRONT:03020100;MICRONT:03020111;MICRONT:03020110;MICRONT:03030100;MICRONT:03030110;MICRONT:03030111;MICRONT:03030140;MICRONT:09020104;MICRONT:09020401
PRJEB45799	Valles-Colomer_2023_transmission	SAMEA10741538	SAMEA10741538	MICRONT:03000000;MICRONT:03020000;MICRONT:03020100;MICRONT:03020111;MICRONT:03020110;MICRONT:03030100;MICRONT:03030110;MICRONT:03030111;MICRONT:03030140;MICRONT:09020104;MICRONT:09020401
PRJEB45799	Valles-Colomer_2023_transmission	SAMEA10741539	SAMEA10741539	MICRONT:03000000;MICRONT:03020000;MICRONT:03020100;MICRONT:03020111;MICRONT:03020110;MICRONT:03030100;MICRONT:03030110;MICRONT:03030111;MICRONT:03030140;MICRONT:09020104;MICRONT:09020401
PRJEB45799	Valles-Colomer_2023_transmission	SAMEA10741540	SAMEA10741540	MICRONT:03000000;MICRONT:03020000;MICRONT:03020100;MICRONT:03020111;MICRONT:03020110;MICRONT:03030100;MICRONT:03030110;MICRONT:03030111;MICRONT:03030140;MICRONT:09020104;MICRONT:09020401
PRJEB45799	Valles-Colomer_2023_transmission	SAMEA10741541	SAMEA10741541	MICRONT:03000000;MICRONT:03020000;MICRONT:03020100;MICRONT:03020111;MICRONT:03020110;MICRONT:03030100;MICRONT:03030110;MICRONT:03030111;MICRONT:03030140;MICRONT:09020104;MICRONT:09020401
PRJEB45799	Valles-Colomer_2023_transmission	SAMEA10741542	SAMEA10741542	MICRONT:03000000;MICRONT:03020000;MICRONT:03020100;MICRONT:03020111;MICRONT:03020110;MICRONT:03030100;MICRONT:03030110;MICRONT:03030111;MICRONT:03030140;MICRONT:09020104;MICRONT:09020401
PRJEB45799	Valles-Colomer_2023_transmission	SAMEA10741543	SAMEA10741543	MICRONT:03000000;MICRONT:03020000;MICRONT:03020100;MICRONT:03020111;MICRONT:03020110;MICRONT:03030100;MICRONT:03030110;MICRONT:03030111;MICRONT:03030140;MICRONT:09020104;MICRONT:09020401
PRJEB45799	Valles-Colomer_2023_transmission	SAMEA10741544	SAMEA10741544	MICRONT:03000000;MICRONT:03020000;MICRONT:03020100;MICRONT:03020111;MICRONT:03020110;MICRONT:03030100;MICRONT:03030110;MICRONT:03030111;MICRONT:03030140;MICRONT:09020104;MICRONT:09020401
PRJEB45799	Valles-Colomer_2023_transmission	SAMEA10741545	SAMEA10741545	MICRONT:03000000;MICRONT:03020000;MICRONT:03020100;MICRONT:03020111;MICRONT:03020110;MICRONT:03030100;MICRONT:03030110;MICRONT:03030111;MICRONT:03030140;MICRONT:09020104;MICRONT:09020401
PRJEB45799	Valles-Colomer_2023_transmission	SAMEA10741546	SAMEA10741546	MICRONT:03000000;MICRONT:03020000;MICRONT:03020100;MICRONT:03020111;MICRONT:03020110;MICRONT:03030100;MICRONT:03030110;MICRONT:03030111;MICRONT:03030140;MICRONT:09020104;MICRONT:09020401
PRJEB45799	Valles-Colomer_2023_transmission	SAMEA10741547	SAMEA10741547	MICRONT:03000000;MICRONT:03020000;MICRONT:03020100;MICRONT:03020111;MICRONT:03020110;MICRONT:03030100;MICRONT:03030110;MICRONT:03030111;MICRONT:03030140;MICRONT:09020104;MICRONT:09020401
PRJEB45799	Valles-Colomer_2023_transmission	SAMEA10741548	SAMEA10741548	MICRONT:03000000;MICRONT:03020000;MICRONT:03020100;MICRONT:03020111;MICRONT:03020110;MICRONT:03030100;MICRONT:03030110;MICRONT:03030111;MICRONT:03030140;MICRONT:09020104;MICRONT:09020401
PRJEB45799	Valles-Colomer_2023_transmission	SAMEA10741549	SAMEA10741549	MICRONT:03000000;MICRONT:03020000;MICRONT:03020100;MICRONT:03020111;MICRONT:03020110;MICRONT:03030100;MICRONT:03030110;MICRONT:03030111;MICRONT:03030140;MICRONT:09020104;MICRONT:09020401
PRJEB45799	Valles-Colomer_2023_transmission	SAMEA10741550	SAMEA10741550	MICRONT:03000000;MICRONT:03020000;MICRONT:03020100;MICRONT:03020111;MICRONT:03020110;MICRONT:03030100;MICRONT:03030110;MICRONT:03030111;MICRONT:03030140;MICRONT:09020104;MICRONT:09020401
PRJEB45799	Valles-Colomer_2023_transmission	SAMEA10741551	SAMEA10741551	MICRONT:03000000;MICRONT:03020000;MICRONT:03020100;MICRONT:03020111;MICRONT:03020110;MICRONT:03030100;MICRONT:03030110;MICRONT:03030111;MICRONT:03030140;MICRONT:09020104;MICRONT:09020401
PRJEB45799	Valles-Colomer_2023_transmission	SAMEA10741552	SAMEA10741552	MICRONT:03000000;MICRONT:03020000;MICRONT:03020100;MICRONT:03020111;MICRONT:03020110;MICRONT:03030100;MICRONT:03030110;MICRONT:03030111;MICRONT:03030140;MICRONT:09020104;MICRONT:09020401
PRJEB45799	Valles-Colomer_2023_transmission	SAMEA10741553	SAMEA10741553	MICRONT:03000000;MICRONT:03020000;MICRONT:03020100;MICRONT:03020111;MICRONT:03020110;MICRONT:03030100;MICRONT:03030110;MICRONT:03030111;MICRONT:03030140;MICRONT:09020104;MICRONT:09020401
PRJEB45799	Valles-Colomer_2023_transmission	SAMEA10741554	SAMEA10741554	MICRONT:03000000;MICRONT:03020000;MICRONT:03020100;MICRONT:03020111;MICRONT:03020110;MICRONT:03030100;MICRONT:03030110;MICRONT:03030111;MICRONT:03030140;MICRONT:09020104;MICRONT:09020401
PRJEB45799	Valles-Colomer_2023_transmission	SAMEA10741555	SAMEA10741555	MICRONT:03000000;MICRONT:03020000;MICRONT:03020100;MICRONT:03020111;MICRONT:03020110;MICRONT:03030100;MICRONT:03030110;MICRONT:03030111;MICRONT:03030140;MICRONT:09020104;MICRONT:09020401
PRJEB45799	Valles-Colomer_2023_transmission	SAMEA10741556	SAMEA10741556	MICRONT:03000000;MICRONT:03020000;MICRONT:03020100;MICRONT:03020111;MICRONT:03020110;MICRONT:03030100;MICRONT:03030110;MICRONT:03030111;MICRONT:03030140;MICRONT:09020104;MICRONT:09020401
PRJEB45799	Valles-Colomer_2023_transmission	SAMEA10741557	SAMEA10741557	MICRONT:03000000;MICRONT:03020000;MICRONT:03020100;MICRONT:03020111;MICRONT:03020110;MICRONT:03030100;MICRONT:03030110;MICRONT:03030111;MICRONT:03030140;MICRONT:09020104;MICRONT:09020401
PRJEB45799	Valles-Colomer_2023_transmission	SAMEA10741558	SAMEA10741558	MICRONT:03000000;MICRONT:03020000;MICRONT:03020100;MICRONT:03020111;MICRONT:03020110;MICRONT:03030100;MICRONT:03030110;MICRONT:03030111;MICRONT:03030140;MICRONT:09020104;MICRONT:09020401
PRJEB45799	Valles-Colomer_2023_transmission	SAMEA10741559	SAMEA10741559	MICRONT:03000000;MICRONT:03020000;MICRONT:03020100;MICRONT:03020111;MICRONT:03020110;MICRONT:03030100;MICRONT:03030110;MICRONT:03030111;MICRONT:03030140;MICRONT:09020104;MICRONT:09020401
PRJEB45799	Valles-Colomer_2023_transmission	SAMEA10741560	SAMEA10741560	MICRONT:03000000;MICRONT:03020000;MICRONT:03020100;MICRONT:03020111;MICRONT:03020110;MICRONT:03030100;MICRONT:03030110;MICRONT:03030111;MICRONT:03030140;MICRONT:09020104;MICRONT:09020401
PRJEB45799	Valles-Colomer_2023_transmission	SAMEA10741561	SAMEA10741561	MICRONT:03000000;MICRONT:03020000;MICRONT:03020100;MICRONT:03020111;MICRONT:03020110;MICRONT:03030100;MICRONT:03030110;MICRONT:03030111;MICRONT:03030140;MICRONT:09020104;MICRONT:09020401
PRJEB45799	Valles-Colomer_2023_transmission	SAMEA10741562	SAMEA10741562	MICRONT:03000000;MICRONT:03020000;MICRONT:03020100;MICRONT:03020111;MICRONT:03020110;MICRONT:03030100;MICRONT:03030110;MICRONT:03030111;MICRONT:03030140;MICRONT:09020104;MICRONT:09020401
PRJEB45799	Valles-Colomer_2023_transmission	SAMEA10741563	SAMEA10741563	MICRONT:03000000;MICRONT:03020000;MICRONT:03020100;MICRONT:03020111;MICRONT:03020110;MICRONT:03030100;MICRONT:03030110;MICRONT:03030111;MICRONT:03030140;MICRONT:09020104;MICRONT:09020401
PRJEB45799	Valles-Colomer_2023_transmission	SAMEA10741564	SAMEA10741564	MICRONT:03000000;MICRONT:03020000;MICRONT:03020100;MICRONT:03020111;MICRONT:03020110;MICRONT:03030100;MICRONT:03030110;MICRONT:03030111;MICRONT:03030140;MICRONT:09020104;MICRONT:09020401
PRJEB45799	Valles-Colomer_2023_transmission	SAMEA10741565	SAMEA10741565	MICRONT:03000000;MICRONT:03020000;MICRONT:03020100;MICRONT:03020111;MICRONT:03020110;MICRONT:03030100;MICRONT:03030110;MICRONT:03030111;MICRONT:03030140;MICRONT:09020104;MICRONT:09020401
PRJEB45799	Valles-Colomer_2023_transmission	SAMEA10741566	SAMEA10741566	MICRONT:03000000;MICRONT:03020000;MICRONT:03020100;MICRONT:03020111;MICRONT:03020110;MICRONT:03030100;MICRONT:03030110;MICRONT:03030111;MICRONT:03030140;MICRONT:09020104;MICRONT:09020401
PRJEB45799	Valles-Colomer_2023_transmission	SAMEA10741567	SAMEA10741567	MICRONT:03000000;MICRONT:03020000;MICRONT:03020100;MICRONT:03020111;MICRONT:03020110;MICRONT:03030100;MICRONT:03030110;MICRONT:03030111;MICRONT:03030140;MICRONT:09020104;MICRONT:09020401
PRJEB45799	Valles-Colomer_2023_transmission	SAMEA10741568	SAMEA10741568	MICRONT:03000000;MICRONT:03020000;MICRONT:03020100;MICRONT:03020111;MICRONT:03020110;MICRONT:03030100;MICRONT:03030110;MICRONT:03030111;MICRONT:03030140;MICRONT:09020104;MICRONT:09020401
PRJEB45799	Valles-Colomer_2023_transmission	SAMEA10741569	SAMEA10741569	MICRONT:03000000;MICRONT:03020000;MICRONT:03020100;MICRONT:03020111;MICRONT:03020110;MICRONT:03030100;MICRONT:03030110;MICRONT:03030111;MICRONT:03030140;MICRONT:09020104;MICRONT:09020401
PRJEB45799	Valles-Colomer_2023_transmission	SAMEA10741570	SAMEA10741570	MICRONT:03000000;MICRONT:03020000;MICRONT:03020100;MICRONT:03020111;MICRONT:03020110;MICRONT:03030100;MICRONT:03030110;MICRONT:03030111;MICRONT:03030140;MICRONT:09020104;MICRONT:09020401
PRJEB45799	Valles-Colomer_2023_transmission	SAMEA10741571	SAMEA10741571	MICRONT:03000000;MICRONT:03020000;MICRONT:03020100;MICRONT:03020111;MICRONT:03020110;MICRONT:03030100;MICRONT:03030110;MICRONT:03030111;MICRONT:03030140;MICRONT:09020104;MICRONT:09020401
PRJEB45799	Valles-Colomer_2023_transmission	SAMEA10741572	SAMEA10741572	MICRONT:03000000;MICRONT:03020000;MICRONT:03020100;MICRONT:03020111;MICRONT:03020110;MICRONT:03030100;MICRONT:03030110;MICRONT:03030111;MICRONT:03030140;MICRONT:09020104;MICRONT:09020401
PRJEB45799	Valles-Colomer_2023_transmission	SAMEA10741573	SAMEA10741573	MICRONT:03000000;MICRONT:03020000;MICRONT:03020100;MICRONT:03020111;MICRONT:03020110;MICRONT:03030100;MICRONT:03030110;MICRONT:03030111;MICRONT:03030140;MICRONT:09020104;MICRONT:09020401
PRJEB45799	Valles-Colomer_2023_transmission	SAMEA10741574	SAMEA10741574	MICRONT:03000000;MICRONT:03020000;MICRONT:03020100;MICRONT:03020111;MICRONT:03020110;MICRONT:03030100;MICRONT:03030110;MICRONT:03030111;MICRONT:03030140;MICRONT:09020104;MICRONT:09020401
PRJEB45799	Valles-Colomer_2023_transmission	SAMEA10741575	SAMEA10741575	MICRONT:03000000;MICRONT:03020000;MICRONT:03020100;MICRONT:03020111;MICRONT:03020110;MICRONT:03030100;MICRONT:03030110;MICRONT:03030111;MICRONT:03030140;MICRONT:09020104;MICRONT:09020401
PRJEB45799	Valles-Colomer_2023_transmission	SAMEA10741576	SAMEA10741576	MICRONT:03000000;MICRONT:03020000;MICRONT:03020100;MICRONT:03020111;MICRONT:03020110;MICRONT:03030100;MICRONT:03030110;MICRONT:03030111;MICRONT:03030140;MICRONT:09020104;MICRONT:09020401
PRJEB45799	Valles-Colomer_2023_transmission	SAMEA10741577	SAMEA10741577	MICRONT:03000000;MICRONT:03020000;MICRONT:03020100;MICRONT:03020111;MICRONT:03020110;MICRONT:03030100;MICRONT:03030110;MICRONT:03030111;MICRONT:03030140;MICRONT:09020104;MICRONT:09020401
PRJEB45799	Valles-Colomer_2023_transmission	SAMEA10741578	SAMEA10741578	MICRONT:03000000;MICRONT:03020000;MICRONT:03020100;MICRONT:03020111;MICRONT:03020110;MICRONT:03030100;MICRONT:03030110;MICRONT:03030111;MICRONT:03030140;MICRONT:09020104;MICRONT:09020401
PRJEB45799	Valles-Colomer_2023_transmission	SAMEA10741579	SAMEA10741579	MICRONT:03000000;MICRONT:03020000;MICRONT:03020100;MICRONT:03020111;MICRONT:03020110;MICRONT:03030100;MICRONT:03030110;MICRONT:03030111;MICRONT:03030140;MICRONT:09020104;MICRONT:09020401
PRJEB45799	Valles-Colomer_2023_transmission	SAMEA10741580	SAMEA10741580	MICRONT:03000000;MICRONT:03020000;MICRONT:03020100;MICRONT:03020111;MICRONT:03020110;MICRONT:03030100;MICRONT:03030110;MICRONT:03030111;MICRONT:03030140;MICRONT:09020104;MICRONT:09020401
PRJEB45799	Valles-Colomer_2023_transmission	SAMEA10741581	SAMEA10741581	MICRONT:03000000;MICRONT:03020000;MICRONT:03020100;MICRONT:03020111;MICRONT:03020110;MICRONT:03030100;MICRONT:03030110;MICRONT:03030111;MICRONT:03030140;MICRONT:09020104;MICRONT:09020401
PRJEB45799	Valles-Colomer_2023_transmission	SAMEA10741582	SAMEA10741582	MICRONT:03000000;MICRONT:03020000;MICRONT:03020100;MICRONT:03020111;MICRONT:03020110;MICRONT:03030100;MICRONT:03030110;MICRONT:03030111;MICRONT:03030140;MICRONT:09020104;MICRONT:09020401
PRJEB45799	Valles-Colomer_2023_transmission	SAMEA10741583	SAMEA10741583	MICRONT:03000000;MICRONT:03020000;MICRONT:03020100;MICRONT:03020111;MICRONT:03020110;MICRONT:03030100;MICRONT:03030110;MICRONT:03030111;MICRONT:03030140;MICRONT:09020104;MICRONT:09020401
PRJEB45799	Valles-Colomer_2023_transmission	SAMEA10741584	SAMEA10741584	MICRONT:03000000;MICRONT:03020000;MICRONT:03020100;MICRONT:03020111;MICRONT:03020110;MICRONT:03030100;MICRONT:03030110;MICRONT:03030111;MICRONT:03030140;MICRONT:09020104;MICRONT:09020401
PRJEB45799	Valles-Colomer_2023_transmission	SAMEA10741585	SAMEA10741585	MICRONT:03000000;MICRONT:03020000;MICRONT:03020100;MICRONT:03020111;MICRONT:03020110;MICRONT:03030100;MICRONT:03030110;MICRONT:03030111;MICRONT:03030140;MICRONT:09020104;MICRONT:09020401
PRJEB45799	Valles-Colomer_2023_transmission	SAMEA10741586	SAMEA10741586	MICRONT:03000000;MICRONT:03020000;MICRONT:03020100;MICRONT:03020111;MICRONT:03020110;MICRONT:03030100;MICRONT:03030110;MICRONT:03030111;MICRONT:03030140;MICRONT:09020104;MICRONT:09020401
PRJEB45799	Valles-Colomer_2023_transmission	SAMEA10741587	SAMEA10741587	MICRONT:03000000;MICRONT:03020000;MICRONT:03020100;MICRONT:03020111;MICRONT:03020110;MICRONT:03030100;MICRONT:03030110;MICRONT:03030111;MICRONT:03030140;MICRONT:09020104;MICRONT:09020401
PRJEB45799	Valles-Colomer_2023_transmission	SAMEA10741588	SAMEA10741588	MICRONT:03000000;MICRONT:03020000;MICRONT:03020100;MICRONT:03020111;MICRONT:03020110;MICRONT:03030100;MICRONT:03030110;MICRONT:03030111;MICRONT:03030140;MICRONT:09020104;MICRONT:09020401
PRJEB45799	Valles-Colomer_2023_transmission	SAMEA10741589	SAMEA10741589	MICRONT:03000000;MICRONT:03020000;MICRONT:03020100;MICRONT:03020111;MICRONT:03020110;MICRONT:03030100;MICRONT:03030110;MICRONT:03030111;MICRONT:03030140;MICRONT:09020104;MICRONT:09020401
PRJEB45799	Valles-Colomer_2023_transmission	SAMEA10741590	SAMEA10741590	MICRONT:03000000;MICRONT:03020000;MICRONT:03020100;MICRONT:03020111;MICRONT:03020110;MICRONT:03030100;MICRONT:03030110;MICRONT:03030111;MICRONT:03030140;MICRONT:09020104;MICRONT:09020401
PRJEB45799	Valles-Colomer_2023_transmission	SAMEA10741591	SAMEA10741591	MICRONT:03000000;MICRONT:03020000;MICRONT:03020100;MICRONT:03020111;MICRONT:03020110;MICRONT:03030100;MICRONT:03030110;MICRONT:03030111;MICRONT:03030140;MICRONT:09020104;MICRONT:09020401
PRJEB45799	Valles-Colomer_2023_transmission	SAMEA10741592	SAMEA10741592	MICRONT:03000000;MICRONT:03020000;MICRONT:03020100;MICRONT:03020111;MICRONT:03020110;MICRONT:03030100;MICRONT:03030110;MICRONT:03030111;MICRONT:03030140;MICRONT:09020104;MICRONT:09020401
PRJEB45799	Valles-Colomer_2023_transmission	SAMEA10741593	SAMEA10741593	MICRONT:03000000;MICRONT:03020000;MICRONT:03020100;MICRONT:03020111;MICRONT:03020110;MICRONT:03030100;MICRONT:03030110;MICRONT:03030111;MICRONT:03030140;MICRONT:09020104;MICRONT:09020401
PRJEB45799	Valles-Colomer_2023_transmission	SAMEA10741594	SAMEA10741594	MICRONT:03000000;MICRONT:03020000;MICRONT:03020100;MICRONT:03020111;MICRONT:03020110;MICRONT:03030100;MICRONT:03030110;MICRONT:03030111;MICRONT:03030140;MICRONT:09020104;MICRONT:09020401
PRJEB45799	Valles-Colomer_2023_transmission	SAMEA10741595	SAMEA10741595	MICRONT:03000000;MICRONT:03020000;MICRONT:03020100;MICRONT:03020111;MICRONT:03020110;MICRONT:03030100;MICRONT:03030110;MICRONT:03030111;MICRONT:03030140;MICRONT:09020104;MICRONT:09020401
PRJEB45799	Valles-Colomer_2023_transmission	SAMEA10741596	SAMEA10741596	MICRONT:03000000;MICRONT:03020000;MICRONT:03020100;MICRONT:03020111;MICRONT:03020110;MICRONT:03030100;MICRONT:03030110;MICRONT:03030111;MICRONT:03030140;MICRONT:09020104;MICRONT:09020401
PRJEB45799	Valles-Colomer_2023_transmission	SAMEA10741597	SAMEA10741597	MICRONT:03000000;MICRONT:03020000;MICRONT:03020100;MICRONT:03020111;MICRONT:03020110;MICRONT:03030100;MICRONT:03030110;MICRONT:03030111;MICRONT:03030140;MICRONT:09020104;MICRONT:09020401
PRJEB45799	Valles-Colomer_2023_transmission	SAMEA10741598	SAMEA10741598	MICRONT:03000000;MICRONT:03020000;MICRONT:03020100;MICRONT:03020111;MICRONT:03020110;MICRONT:03030100;MICRONT:03030110;MICRONT:03030111;MICRONT:03030140;MICRONT:09020104;MICRONT:09020401
PRJEB45799	Valles-Colomer_2023_transmission	SAMEA10741599	SAMEA10741599	MICRONT:03000000;MICRONT:03020000;MICRONT:03020100;MICRONT:03020111;MICRONT:03020110;MICRONT:03030100;MICRONT:03030110;MICRONT:03030111;MICRONT:03030140;MICRONT:09020104;MICRONT:09020401
PRJEB45799	Valles-Colomer_2023_transmission	SAMEA10741600	SAMEA10741600	MICRONT:03000000;MICRONT:03020000;MICRONT:03020100;MICRONT:03020111;MICRONT:03020110;MICRONT:03030100;MICRONT:03030110;MICRONT:03030111;MICRONT:03030140;MICRONT:09020104;MICRONT:09020401
PRJEB45799	Valles-Colomer_2023_transmission	SAMEA10741601	SAMEA10741601	MICRONT:03000000;MICRONT:03020000;MICRONT:03020100;MICRONT:03020111;MICRONT:03020110;MICRONT:03030100;MICRONT:03030110;MICRONT:03030111;MICRONT:03030140;MICRONT:09020104;MICRONT:09020401
PRJEB45799	Valles-Colomer_2023_transmission	SAMEA10741602	SAMEA10741602	MICRONT:03000000;MICRONT:03020000;MICRONT:03020100;MICRONT:03020111;MICRONT:03020110;MICRONT:03030100;MICRONT:03030110;MICRONT:03030111;MICRONT:03030140;MICRONT:09020104;MICRONT:09020401
PRJEB45799	Valles-Colomer_2023_transmission	SAMEA10741603	SAMEA10741603	MICRONT:03000000;MICRONT:03020000;MICRONT:03020100;MICRONT:03020111;MICRONT:03020110;MICRONT:03030100;MICRONT:03030110;MICRONT:03030111;MICRONT:03030140;MICRONT:09020104;MICRONT:09020401
PRJEB45799	Valles-Colomer_2023_transmission	SAMEA10741604	SAMEA10741604	MICRONT:03000000;MICRONT:03020000;MICRONT:03020100;MICRONT:03020111;MICRONT:03020110;MICRONT:03030100;MICRONT:03030110;MICRONT:03030111;MICRONT:03030140;MICRONT:09020104;MICRONT:09020401
PRJEB45799	Valles-Colomer_2023_transmission	SAMEA10741605	SAMEA10741605	MICRONT:03000000;MICRONT:03020000;MICRONT:03020100;MICRONT:03020111;MICRONT:03020110;MICRONT:03030100;MICRONT:03030110;MICRONT:03030111;MICRONT:03030140;MICRONT:09020104;MICRONT:09020401
PRJEB45799	Valles-Colomer_2023_transmission	SAMEA10741606	SAMEA10741606	MICRONT:03000000;MICRONT:03020000;MICRONT:03020100;MICRONT:03020111;MICRONT:03020110;MICRONT:03030100;MICRONT:03030110;MICRONT:03030111;MICRONT:03030140;MICRONT:09020104;MICRONT:09020401
PRJEB45799	Valles-Colomer_2023_transmission	SAMEA10741607	SAMEA10741607	MICRONT:03000000;MICRONT:03020000;MICRONT:03020100;MICRONT:03020111;MICRONT:03020110;MICRONT:03030100;MICRONT:03030110;MICRONT:03030111;MICRONT:03030140;MICRONT:09020104;MICRONT:09020401
PRJEB45799	Valles-Colomer_2023_transmission	SAMEA10741608	SAMEA10741608	MICRONT:03000000;MICRONT:03020000;MICRONT:03020100;MICRONT:03020111;MICRONT:03020110;MICRONT:03030100;MICRONT:03030110;MICRONT:03030111;MICRONT:03030140;MICRONT:09020104;MICRONT:09020401
PRJEB45799	Valles-Colomer_2023_transmission	SAMEA10741609	SAMEA10741609	MICRONT:03000000;MICRONT:03020000;MICRONT:03020100;MICRONT:03020111;MICRONT:03020110;MICRONT:03030100;MICRONT:03030110;MICRONT:03030111;MICRONT:03030140;MICRONT:09020104;MICRONT:09020401
PRJEB45799	Valles-Colomer_2023_transmission	SAMEA10741610	SAMEA10741610	MICRONT:03000000;MICRONT:03020000;MICRONT:03020100;MICRONT:03020111;MICRONT:03020110;MICRONT:03030100;MICRONT:03030110;MICRONT:03030111;MICRONT:03030140;MICRONT:09020104;MICRONT:09020401
PRJEB45799	Valles-Colomer_2023_transmission	SAMEA10741611	SAMEA10741611	MICRONT:03000000;MICRONT:03020000;MICRONT:03020100;MICRONT:03020111;MICRONT:03020110;MICRONT:03030100;MICRONT:03030110;MICRONT:03030111;MICRONT:03030140;MICRONT:09020104;MICRONT:09020401
PRJEB45799	Valles-Colomer_2023_transmission	SAMEA10741612	SAMEA10741612	MICRONT:03000000;MICRONT:03020000;MICRONT:03020100;MICRONT:03020111;MICRONT:03020110;MICRONT:03030100;MICRONT:03030110;MICRONT:03030111;MICRONT:03030140;MICRONT:09020104;MICRONT:09020401
PRJEB45799	Valles-Colomer_2023_transmission	SAMEA10741613	SAMEA10741613	MICRONT:03000000;MICRONT:03020000;MICRONT:03020100;MICRONT:03020111;MICRONT:03020110;MICRONT:03030100;MICRONT:03030110;MICRONT:03030111;MICRONT:03030140;MICRONT:09020104;MICRONT:09020401
PRJEB45799	Valles-Colomer_2023_transmission	SAMEA10741614	SAMEA10741614	MICRONT:03000000;MICRONT:03020000;MICRONT:03020100;MICRONT:03020111;MICRONT:03020110;MICRONT:03030100;MICRONT:03030110;MICRONT:03030111;MICRONT:03030140;MICRONT:09020104;MICRONT:09020401
PRJEB45799	Valles-Colomer_2023_transmission	SAMEA10741615	SAMEA10741615	MICRONT:03000000;MICRONT:03020000;MICRONT:03020100;MICRONT:03020111;MICRONT:03020110;MICRONT:03030100;MICRONT:03030110;MICRONT:03030111;MICRONT:03030140;MICRONT:09020104;MICRONT:09020401
PRJEB45799	Valles-Colomer_2023_transmission	SAMEA10741616	SAMEA10741616	MICRONT:03000000;MICRONT:03020000;MICRONT:03020100;MICRONT:03020111;MICRONT:03020110;MICRONT:03030100;MICRONT:03030110;MICRONT:03030111;MICRONT:03030140;MICRONT:09020104;MICRONT:09020401
PRJEB45799	Valles-Colomer_2023_transmission	SAMEA10741617	SAMEA10741617	MICRONT:03000000;MICRONT:03020000;MICRONT:03020100;MICRONT:03020111;MICRONT:03020110;MICRONT:03030100;MICRONT:03030110;MICRONT:03030111;MICRONT:03030140;MICRONT:09020104;MICRONT:09020401
PRJEB45799	Valles-Colomer_2023_transmission	SAMEA10741618	SAMEA10741618	MICRONT:03000000;MICRONT:03020000;MICRONT:03020100;MICRONT:03020111;MICRONT:03020110;MICRONT:03030100;MICRONT:03030110;MICRONT:03030111;MICRONT:03030140;MICRONT:09020104;MICRONT:09020401
PRJEB45799	Valles-Colomer_2023_transmission	SAMEA10741619	SAMEA10741619	MICRONT:03000000;MICRONT:03020000;MICRONT:03020100;MICRONT:03020111;MICRONT:03020110;MICRONT:03030100;MICRONT:03030110;MICRONT:03030111;MICRONT:03030140;MICRONT:09020104;MICRONT:09020401
PRJEB45799	Valles-Colomer_2023_transmission	SAMEA10741620	SAMEA10741620	MICRONT:03000000;MICRONT:03020000;MICRONT:03020100;MICRONT:03020111;MICRONT:03020110;MICRONT:03030100;MICRONT:03030110;MICRONT:03030111;MICRONT:03030140;MICRONT:09020104;MICRONT:09020401
PRJEB45799	Valles-Colomer_2023_transmission	SAMEA10741621	SAMEA10741621	MICRONT:03000000;MICRONT:03020000;MICRONT:03020100;MICRONT:03020111;MICRONT:03020110;MICRONT:03030100;MICRONT:03030110;MICRONT:03030111;MICRONT:03030140;MICRONT:09020104;MICRONT:09020401
PRJEB45799	Valles-Colomer_2023_transmission	SAMEA10741622	SAMEA10741622	MICRONT:03000000;MICRONT:03020000;MICRONT:03020100;MICRONT:03020111;MICRONT:03020110;MICRONT:03030100;MICRONT:03030110;MICRONT:03030111;MICRONT:03030140;MICRONT:09020104;MICRONT:09020401
PRJEB45799	Valles-Colomer_2023_transmission	SAMEA10741623	SAMEA10741623	MICRONT:03000000;MICRONT:03020000;MICRONT:03020100;MICRONT:03020111;MICRONT:03020110;MICRONT:03030100;MICRONT:03030110;MICRONT:03030111;MICRONT:03030140;MICRONT:09020104;MICRONT:09020401
PRJEB45799	Valles-Colomer_2023_transmission	SAMEA10741624	SAMEA10741624	MICRONT:03000000;MICRONT:03020000;MICRONT:03020100;MICRONT:03020111;MICRONT:03020110;MICRONT:03030100;MICRONT:03030110;MICRONT:03030111;MICRONT:03030140;MICRONT:09020104;MICRONT:09020401
PRJEB45799	Valles-Colomer_2023_transmission	SAMEA10741625	SAMEA10741625	MICRONT:03000000;MICRONT:03020000;MICRONT:03020100;MICRONT:03020111;MICRONT:03020110;MICRONT:03030100;MICRONT:03030110;MICRONT:03030111;MICRONT:03030140;MICRONT:09020104;MICRONT:09020401
PRJEB45799	Valles-Colomer_2023_transmission	SAMEA10741626	SAMEA10741626	MICRONT:03000000;MICRONT:03020000;MICRONT:03020100;MICRONT:03020111;MICRONT:03020110;MICRONT:03030100;MICRONT:03030110;MICRONT:03030111;MICRONT:03030140;MICRONT:09020104;MICRONT:09020401
PRJEB45799	Valles-Colomer_2023_transmission	SAMEA10741627	SAMEA10741627	MICRONT:03000000;MICRONT:03020000;MICRONT:03020100;MICRONT:03020111;MICRONT:03020110;MICRONT:03030100;MICRONT:03030110;MICRONT:03030111;MICRONT:03030140;MICRONT:09020104;MICRONT:09020401
PRJEB45799	Valles-Colomer_2023_transmission	SAMEA10741628	SAMEA10741628	MICRONT:03000000;MICRONT:03020000;MICRONT:03020100;MICRONT:03020111;MICRONT:03020110;MICRONT:03030100;MICRONT:03030110;MICRONT:03030111;MICRONT:03030140;MICRONT:09020104;MICRONT:09020401
PRJEB45799	Valles-Colomer_2023_transmission	SAMEA10741629	SAMEA10741629	MICRONT:03000000;MICRONT:03020000;MICRONT:03020100;MICRONT:03020111;MICRONT:03020110;MICRONT:03030100;MICRONT:03030110;MICRONT:03030111;MICRONT:03030140;MICRONT:09020104;MICRONT:09020401
PRJEB45799	Valles-Colomer_2023_transmission	SAMEA10741630	SAMEA10741630	MICRONT:03000000;MICRONT:03020000;MICRONT:03020100;MICRONT:03020111;MICRONT:03020110;MICRONT:03030100;MICRONT:03030110;MICRONT:03030111;MICRONT:03030140;MICRONT:09020104;MICRONT:09020401
PRJEB45799	Valles-Colomer_2023_transmission	SAMEA10741631	SAMEA10741631	MICRONT:03000000;MICRONT:03020000;MICRONT:03020100;MICRONT:03020111;MICRONT:03020110;MICRONT:03030100;MICRONT:03030110;MICRONT:03030111;MICRONT:03030140;MICRONT:09020104;MICRONT:09020401
PRJEB45799	Valles-Colomer_2023_transmission	SAMEA10741632	SAMEA10741632	MICRONT:03000000;MICRONT:03020000;MICRONT:03020100;MICRONT:03020111;MICRONT:03020110;MICRONT:03030100;MICRONT:03030110;MICRONT:03030111;MICRONT:03030140;MICRONT:09020104;MICRONT:09020401
PRJEB45799	Valles-Colomer_2023_transmission	SAMEA10741633	SAMEA10741633	MICRONT:03000000;MICRONT:03020000;MICRONT:03020100;MICRONT:03020111;MICRONT:03020110;MICRONT:03030100;MICRONT:03030110;MICRONT:03030111;MICRONT:03030140;MICRONT:09020104;MICRONT:09020401
PRJEB45799	Valles-Colomer_2023_transmission	SAMEA10741634	SAMEA10741634	MICRONT:03000000;MICRONT:03020000;MICRONT:03020100;MICRONT:03020111;MICRONT:03020110;MICRONT:03030100;MICRONT:03030110;MICRONT:03030111;MICRONT:03030140;MICRONT:09020104;MICRONT:09020401
PRJEB45799	Valles-Colomer_2023_transmission	SAMEA10741635	SAMEA10741635	MICRONT:03000000;MICRONT:03020000;MICRONT:03020100;MICRONT:03020111;MICRONT:03020110;MICRONT:03030100;MICRONT:03030110;MICRONT:03030111;MICRONT:03030140;MICRONT:09020104;MICRONT:09020401
PRJEB45799	Valles-Colomer_2023_transmission	SAMEA10741636	SAMEA10741636	MICRONT:03000000;MICRONT:03020000;MICRONT:03020100;MICRONT:03020111;MICRONT:03020110;MICRONT:03030100;MICRONT:03030110;MICRONT:03030111;MICRONT:03030140;MICRONT:09020104;MICRONT:09020401
PRJEB45799	Valles-Colomer_2023_transmission	SAMEA10741637	SAMEA10741637	MICRONT:03000000;MICRONT:03020000;MICRONT:03020100;MICRONT:03020111;MICRONT:03020110;MICRONT:03030100;MICRONT:03030110;MICRONT:03030111;MICRONT:03030140;MICRONT:09020104;MICRONT:09020401
PRJEB45799	Valles-Colomer_2023_transmission	SAMEA10741638	SAMEA10741638	MICRONT:03000000;MICRONT:03020000;MICRONT:03020100;MICRONT:03020111;MICRONT:03020110;MICRONT:03030100;MICRONT:03030110;MICRONT:03030111;MICRONT:03030140;MICRONT:09020104;MICRONT:09020401
PRJEB45799	Valles-Colomer_2023_transmission	SAMEA10741639	SAMEA10741639	MICRONT:03000000;MICRONT:03020000;MICRONT:03020100;MICRONT:03020111;MICRONT:03020110;MICRONT:03030100;MICRONT:03030110;MICRONT:03030111;MICRONT:03030140;MICRONT:09020104;MICRONT:09020401
PRJEB45799	Valles-Colomer_2023_transmission	SAMEA10741640	SAMEA10741640	MICRONT:03000000;MICRONT:03020000;MICRONT:03020100;MICRONT:03020111;MICRONT:03020110;MICRONT:03030100;MICRONT:03030110;MICRONT:03030111;MICRONT:03030140;MICRONT:09020104;MICRONT:09020401
PRJEB45799	Valles-Colomer_2023_transmission	SAMEA10741641	SAMEA10741641	MICRONT:03000000;MICRONT:03020000;MICRONT:03020100;MICRONT:03020111;MICRONT:03020110;MICRONT:03030100;MICRONT:03030110;MICRONT:03030111;MICRONT:03030140;MICRONT:09020104;MICRONT:09020401
PRJEB45799	Valles-Colomer_2023_transmission	SAMEA10741642	SAMEA10741642	MICRONT:03000000;MICRONT:03020000;MICRONT:03020100;MICRONT:03020111;MICRONT:03020110;MICRONT:03030100;MICRONT:03030110;MICRONT:03030111;MICRONT:03030140;MICRONT:09020104;MICRONT:09020401
PRJEB45799	Valles-Colomer_2023_transmission	SAMEA10741643	SAMEA10741643	MICRONT:03000000;MICRONT:03020000;MICRONT:03020100;MICRONT:03020111;MICRONT:03020110;MICRONT:03030100;MICRONT:03030110;MICRONT:03030111;MICRONT:03030140;MICRONT:09020104;MICRONT:09020401
PRJEB45799	Valles-Colomer_2023_transmission	SAMEA10741644	SAMEA10741644	MICRONT:03000000;MICRONT:03020000;MICRONT:03020100;MICRONT:03020111;MICRONT:03020110;MICRONT:03030100;MICRONT:03030110;MICRONT:03030111;MICRONT:03030140;MICRONT:09020104;MICRONT:09020401
PRJEB45799	Valles-Colomer_2023_transmission	SAMEA10741645	SAMEA10741645	MICRONT:03000000;MICRONT:03020000;MICRONT:03020100;MICRONT:03020111;MICRONT:03020110;MICRONT:03030100;MICRONT:03030110;MICRONT:03030111;MICRONT:03030140;MICRONT:09020104;MICRONT:09020401
PRJEB45799	Valles-Colomer_2023_transmission	SAMEA10741646	SAMEA10741646	MICRONT:03000000;MICRONT:03020000;MICRONT:03020100;MICRONT:03020111;MICRONT:03020110;MICRONT:03030100;MICRONT:03030110;MICRONT:03030111;MICRONT:03030140;MICRONT:09020104;MICRONT:09020401
PRJEB45799	Valles-Colomer_2023_transmission	SAMEA10741647	SAMEA10741647	MICRONT:03000000;MICRONT:03020000;MICRONT:03020100;MICRONT:03020111;MICRONT:03020110;MICRONT:03030100;MICRONT:03030110;MICRONT:03030111;MICRONT:03030140;MICRONT:09020104;MICRONT:09020401
PRJEB45799	Valles-Colomer_2023_transmission	SAMEA10741648	SAMEA10741648	MICRONT:03000000;MICRONT:03020000;MICRONT:03020100;MICRONT:03020111;MICRONT:03020110;MICRONT:03030100;MICRONT:03030110;MICRONT:03030111;MICRONT:03030140;MICRONT:09020104;MICRONT:09020401
PRJEB45799	Valles-Colomer_2023_transmission	SAMEA10741649	SAMEA10741649	MICRONT:03000000;MICRONT:03020000;MICRONT:03020100;MICRONT:03020111;MICRONT:03020110;MICRONT:03030100;MICRONT:03030110;MICRONT:03030111;MICRONT:03030140;MICRONT:09020104;MICRONT:09020401
PRJEB45799	Valles-Colomer_2023_transmission	SAMEA10741650	SAMEA10741650	MICRONT:03000000;MICRONT:03020000;MICRONT:03020100;MICRONT:03020111;MICRONT:03020110;MICRONT:03030100;MICRONT:03030110;MICRONT:03030111;MICRONT:03030140;MICRONT:09020104;MICRONT:09020401
PRJEB45799	Valles-Colomer_2023_transmission	SAMEA10741651	SAMEA10741651	MICRONT:03000000;MICRONT:03020000;MICRONT:03020100;MICRONT:03020111;MICRONT:03020110;MICRONT:03030100;MICRONT:03030110;MICRONT:03030111;MICRONT:03030140;MICRONT:09020104;MICRONT:09020401
PRJEB45799	Valles-Colomer_2023_transmission	SAMEA10741652	SAMEA10741652	MICRONT:03000000;MICRONT:03020000;MICRONT:03020100;MICRONT:03020111;MICRONT:03020110;MICRONT:03030100;MICRONT:03030110;MICRONT:03030111;MICRONT:03030140;MICRONT:09020104;MICRONT:09020401
PRJEB45799	Valles-Colomer_2023_transmission	SAMEA10741653	SAMEA10741653	MICRONT:03000000;MICRONT:03020000;MICRONT:03020100;MICRONT:03020111;MICRONT:03020110;MICRONT:03030100;MICRONT:03030110;MICRONT:03030111;MICRONT:03030140;MICRONT:09020104;MICRONT:09020401
PRJEB45799	Valles-Colomer_2023_transmission	SAMEA10741654	SAMEA10741654	MICRONT:03000000;MICRONT:03020000;MICRONT:03020100;MICRONT:03020111;MICRONT:03020110;MICRONT:03030100;MICRONT:03030110;MICRONT:03030111;MICRONT:03030140;MICRONT:09020104;MICRONT:09020401
PRJEB45799	Valles-Colomer_2023_transmission	SAMEA10741655	SAMEA10741655	MICRONT:03000000;MICRONT:03020000;MICRONT:03020100;MICRONT:03020111;MICRONT:03020110;MICRONT:03030100;MICRONT:03030110;MICRONT:03030111;MICRONT:03030140;MICRONT:09020104;MICRONT:09020401
PRJEB45799	Valles-Colomer_2023_transmission	SAMEA10741656	SAMEA10741656	MICRONT:03000000;MICRONT:03020000;MICRONT:03020100;MICRONT:03020111;MICRONT:03020110;MICRONT:03030100;MICRONT:03030110;MICRONT:03030111;MICRONT:03030140;MICRONT:09020104;MICRONT:09020401
PRJEB45799	Valles-Colomer_2023_transmission	SAMEA10741657	SAMEA10741657	MICRONT:03000000;MICRONT:03020000;MICRONT:03020100;MICRONT:03020111;MICRONT:03020110;MICRONT:03030100;MICRONT:03030110;MICRONT:03030111;MICRONT:03030140;MICRONT:09020104;MICRONT:09020401
PRJEB45799	Valles-Colomer_2023_transmission	SAMEA10741658	SAMEA10741658	MICRONT:03000000;MICRONT:03020000;MICRONT:03020100;MICRONT:03020111;MICRONT:03020110;MICRONT:03030100;MICRONT:03030110;MICRONT:03030111;MICRONT:03030140;MICRONT:09020104;MICRONT:09020401
PRJEB45799	Valles-Colomer_2023_transmission	SAMEA10741659	SAMEA10741659	MICRONT:03000000;MICRONT:03020000;MICRONT:03020100;MICRONT:03020111;MICRONT:03020110;MICRONT:03030100;MICRONT:03030110;MICRONT:03030111;MICRONT:03030140;MICRONT:09020104;MICRONT:09020401
PRJEB45799	Valles-Colomer_2023_transmission	SAMEA10741660	SAMEA10741660	MICRONT:03000000;MICRONT:03020000;MICRONT:03020100;MICRONT:03020111;MICRONT:03020110;MICRONT:03030100;MICRONT:03030110;MICRONT:03030111;MICRONT:03030140;MICRONT:09020104;MICRONT:09020401
PRJEB45799	Valles-Colomer_2023_transmission	SAMEA10741661	SAMEA10741661	MICRONT:03000000;MICRONT:03020000;MICRONT:03020100;MICRONT:03020111;MICRONT:03020110;MICRONT:03030100;MICRONT:03030110;MICRONT:03030111;MICRONT:03030140;MICRONT:09020104;MICRONT:09020401
PRJEB45799	Valles-Colomer_2023_transmission	SAMEA10741662	SAMEA10741662	MICRONT:03000000;MICRONT:03020000;MICRONT:03020100;MICRONT:03020111;MICRONT:03020110;MICRONT:03030100;MICRONT:03030110;MICRONT:03030111;MICRONT:03030140;MICRONT:09020104;MICRONT:09020401
PRJEB45799	Valles-Colomer_2023_transmission	SAMEA10741663	SAMEA10741663	MICRONT:03000000;MICRONT:03020000;MICRONT:03020100;MICRONT:03020111;MICRONT:03020110;MICRONT:03030100;MICRONT:03030110;MICRONT:03030111;MICRONT:03030140;MICRONT:09020104;MICRONT:09020401
PRJEB45799	Valles-Colomer_2023_transmission	SAMEA10741664	SAMEA10741664	MICRONT:03000000;MICRONT:03020000;MICRONT:03020100;MICRONT:03020111;MICRONT:03020110;MICRONT:03030100;MICRONT:03030110;MICRONT:03030111;MICRONT:03030140;MICRONT:09020104;MICRONT:09020401
PRJEB45799	Valles-Colomer_2023_transmission	SAMEA10741665	SAMEA10741665	MICRONT:03000000;MICRONT:03020000;MICRONT:03020100;MICRONT:03020111;MICRONT:03020110;MICRONT:03030100;MICRONT:03030110;MICRONT:03030111;MICRONT:03030140;MICRONT:09020104;MICRONT:09020401
PRJEB45799	Valles-Colomer_2023_transmission	SAMEA10741666	SAMEA10741666	MICRONT:03000000;MICRONT:03020000;MICRONT:03020100;MICRONT:03020111;MICRONT:03020110;MICRONT:03030100;MICRONT:03030110;MICRONT:03030111;MICRONT:03030140;MICRONT:09020104;MICRONT:09020401
PRJEB45799	Valles-Colomer_2023_transmission	SAMEA10741667	SAMEA10741667	MICRONT:03000000;MICRONT:03020000;MICRONT:03020100;MICRONT:03020111;MICRONT:03020110;MICRONT:03030100;MICRONT:03030110;MICRONT:03030111;MICRONT:03030140;MICRONT:09020104;MICRONT:09020401
PRJEB45799	Valles-Colomer_2023_transmission	SAMEA10741668	SAMEA10741668	MICRONT:03000000;MICRONT:03020000;MICRONT:03020100;MICRONT:03020111;MICRONT:03020110;MICRONT:03030100;MICRONT:03030110;MICRONT:03030111;MICRONT:03030140;MICRONT:09020104;MICRONT:09020401
PRJEB45799	Valles-Colomer_2023_transmission	SAMEA10741669	SAMEA10741669	MICRONT:03000000;MICRONT:03020000;MICRONT:03020100;MICRONT:03020111;MICRONT:03020110;MICRONT:03030100;MICRONT:03030110;MICRONT:03030111;MICRONT:03030140;MICRONT:09020104;MICRONT:09020401
PRJEB45799	Valles-Colomer_2023_transmission	SAMEA10741670	SAMEA10741670	MICRONT:03000000;MICRONT:03020000;MICRONT:03020100;MICRONT:03020111;MICRONT:03020110;MICRONT:03030100;MICRONT:03030110;MICRONT:03030111;MICRONT:03030140;MICRONT:09020104;MICRONT:09020401
PRJEB45799	Valles-Colomer_2023_transmission	SAMEA10741671	SAMEA10741671	MICRONT:03000000;MICRONT:03020000;MICRONT:03020100;MICRONT:03020111;MICRONT:03020110;MICRONT:03030100;MICRONT:03030110;MICRONT:03030111;MICRONT:03030140;MICRONT:09020104;MICRONT:09020401
PRJEB45799	Valles-Colomer_2023_transmission	SAMEA10741672	SAMEA10741672	MICRONT:03000000;MICRONT:03020000;MICRONT:03020100;MICRONT:03020111;MICRONT:03020110;MICRONT:03030100;MICRONT:03030110;MICRONT:03030111;MICRONT:03030140;MICRONT:09020104;MICRONT:09020401
PRJEB45799	Valles-Colomer_2023_transmission	SAMEA10741673	SAMEA10741673	MICRONT:03000000;MICRONT:03020000;MICRONT:03020100;MICRONT:03020111;MICRONT:03020110;MICRONT:03030100;MICRONT:03030110;MICRONT:03030111;MICRONT:03030140;MICRONT:09020104;MICRONT:09020401
PRJEB45799	Valles-Colomer_2023_transmission	SAMEA10741674	SAMEA10741674	MICRONT:03000000;MICRONT:03020000;MICRONT:03020100;MICRONT:03020111;MICRONT:03020110;MICRONT:03030100;MICRONT:03030110;MICRONT:03030111;MICRONT:03030140;MICRONT:09020104;MICRONT:09020401
PRJEB45799	Valles-Colomer_2023_transmission	SAMEA10741675	SAMEA10741675	MICRONT:03000000;MICRONT:03020000;MICRONT:03020100;MICRONT:03020111;MICRONT:03020110;MICRONT:03030100;MICRONT:03030110;MICRONT:03030111;MICRONT:03030140;MICRONT:09020104;MICRONT:09020401
PRJEB45799	Valles-Colomer_2023_transmission	SAMEA10741676	SAMEA10741676	MICRONT:03000000;MICRONT:03020000;MICRONT:03020100;MICRONT:03020111;MICRONT:03020110;MICRONT:03030100;MICRONT:03030110;MICRONT:03030111;MICRONT:03030140;MICRONT:09020104;MICRONT:09020401
PRJEB45799	Valles-Colomer_2023_transmission	SAMEA10741677	SAMEA10741677	MICRONT:03000000;MICRONT:03020000;MICRONT:03020100;MICRONT:03020111;MICRONT:03020110;MICRONT:03030100;MICRONT:03030110;MICRONT:03030111;MICRONT:03030140;MICRONT:09020104;MICRONT:09020401
PRJEB45799	Valles-Colomer_2023_transmission	SAMEA10741678	SAMEA10741678	MICRONT:03000000;MICRONT:03020000;MICRONT:03020100;MICRONT:03020111;MICRONT:03020110;MICRONT:03030100;MICRONT:03030110;MICRONT:03030111;MICRONT:03030140;MICRONT:09020104;MICRONT:09020401
PRJEB45799	Valles-Colomer_2023_transmission	SAMEA10741679	SAMEA10741679	MICRONT:03000000;MICRONT:03020000;MICRONT:03020100;MICRONT:03020111;MICRONT:03020110;MICRONT:03030100;MICRONT:03030110;MICRONT:03030111;MICRONT:03030140;MICRONT:09020104;MICRONT:09020401
PRJEB45799	Valles-Colomer_2023_transmission	SAMEA10741680	SAMEA10741680	MICRONT:03000000;MICRONT:03020000;MICRONT:03020100;MICRONT:03020111;MICRONT:03020110;MICRONT:03030100;MICRONT:03030110;MICRONT:03030111;MICRONT:03030140;MICRONT:09020104;MICRONT:09020401
PRJEB45799	Valles-Colomer_2023_transmission	SAMEA10741681	SAMEA10741681	MICRONT:03000000;MICRONT:03020000;MICRONT:03020100;MICRONT:03020111;MICRONT:03020110;MICRONT:03030100;MICRONT:03030110;MICRONT:03030111;MICRONT:03030140;MICRONT:09020104;MICRONT:09020401
PRJEB45799	Valles-Colomer_2023_transmission	SAMEA10741682	SAMEA10741682	MICRONT:03000000;MICRONT:03020000;MICRONT:03020100;MICRONT:03020111;MICRONT:03020110;MICRONT:03030100;MICRONT:03030110;MICRONT:03030111;MICRONT:03030140;MICRONT:09020104;MICRONT:09020401
PRJEB45799	Valles-Colomer_2023_transmission	SAMEA10741683	SAMEA10741683	MICRONT:03000000;MICRONT:03020000;MICRONT:03020100;MICRONT:03020111;MICRONT:03020110;MICRONT:03030100;MICRONT:03030110;MICRONT:03030111;MICRONT:03030140;MICRONT:09020104;MICRONT:09020401
PRJEB45799	Valles-Colomer_2023_transmission	SAMEA10741684	SAMEA10741684	MICRONT:03000000;MICRONT:03020000;MICRONT:03020100;MICRONT:03020111;MICRONT:03020110;MICRONT:03030100;MICRONT:03030110;MICRONT:03030111;MICRONT:03030140;MICRONT:09020104;MICRONT:09020401
PRJEB45799	Valles-Colomer_2023_transmission	SAMEA10741685	SAMEA10741685	MICRONT:03000000;MICRONT:03020000;MICRONT:03020100;MICRONT:03020111;MICRONT:03020110;MICRONT:03030100;MICRONT:03030110;MICRONT:03030111;MICRONT:03030140;MICRONT:09020104;MICRONT:09020401
PRJEB45799	Valles-Colomer_2023_transmission	SAMEA10741686	SAMEA10741686	MICRONT:03000000;MICRONT:03020000;MICRONT:03020100;MICRONT:03020111;MICRONT:03020110;MICRONT:03030100;MICRONT:03030110;MICRONT:03030111;MICRONT:03030140;MICRONT:09020104;MICRONT:09020401
PRJEB45799	Valles-Colomer_2023_transmission	SAMEA10741687	SAMEA10741687	MICRONT:03000000;MICRONT:03020000;MICRONT:03020100;MICRONT:03020111;MICRONT:03020110;MICRONT:03030100;MICRONT:03030110;MICRONT:03030111;MICRONT:03030140;MICRONT:09020104;MICRONT:09020401
PRJEB45799	Valles-Colomer_2023_transmission	SAMEA10741688	SAMEA10741688	MICRONT:03000000;MICRONT:03020000;MICRONT:03020100;MICRONT:03020111;MICRONT:03020110;MICRONT:03030100;MICRONT:03030110;MICRONT:03030111;MICRONT:03030140;MICRONT:09020104;MICRONT:09020401
PRJEB45799	Valles-Colomer_2023_transmission	SAMEA10741689	SAMEA10741689	MICRONT:03000000;MICRONT:03020000;MICRONT:03020100;MICRONT:03020111;MICRONT:03020110;MICRONT:03030100;MICRONT:03030110;MICRONT:03030111;MICRONT:03030140;MICRONT:09020104;MICRONT:09020401
PRJEB45799	Valles-Colomer_2023_transmission	SAMEA10741690	SAMEA10741690	MICRONT:03000000;MICRONT:03020000;MICRONT:03020100;MICRONT:03020111;MICRONT:03020110;MICRONT:03030100;MICRONT:03030110;MICRONT:03030111;MICRONT:03030140;MICRONT:09020104;MICRONT:09020401
PRJEB45799	Valles-Colomer_2023_transmission	SAMEA10741691	SAMEA10741691	MICRONT:03000000;MICRONT:03020000;MICRONT:03020100;MICRONT:03020111;MICRONT:03020110;MICRONT:03030100;MICRONT:03030110;MICRONT:03030111;MICRONT:03030140;MICRONT:09020104;MICRONT:09020401
PRJEB45799	Valles-Colomer_2023_transmission	SAMEA10741692	SAMEA10741692	MICRONT:03000000;MICRONT:03020000;MICRONT:03020100;MICRONT:03020111;MICRONT:03020110;MICRONT:03030100;MICRONT:03030110;MICRONT:03030111;MICRONT:03030140;MICRONT:09020104;MICRONT:09020401
PRJEB45799	Valles-Colomer_2023_transmission	SAMEA10741693	SAMEA10741693	MICRONT:03000000;MICRONT:03020000;MICRONT:03020100;MICRONT:03020111;MICRONT:03020110;MICRONT:03030100;MICRONT:03030110;MICRONT:03030111;MICRONT:03030140;MICRONT:09020104;MICRONT:09020401
PRJEB45799	Valles-Colomer_2023_transmission	SAMEA10741694	SAMEA10741694	MICRONT:03000000;MICRONT:03020000;MICRONT:03020100;MICRONT:03020111;MICRONT:03020110;MICRONT:03030100;MICRONT:03030110;MICRONT:03030111;MICRONT:03030140;MICRONT:09020104;MICRONT:09020401
PRJEB45799	Valles-Colomer_2023_transmission	SAMEA10741695	SAMEA10741695	MICRONT:03000000;MICRONT:03020000;MICRONT:03020100;MICRONT:03020111;MICRONT:03020110;MICRONT:03030100;MICRONT:03030110;MICRONT:03030111;MICRONT:03030140;MICRONT:09020104;MICRONT:09020401
PRJEB45799	Valles-Colomer_2023_transmission	SAMEA10741696	SAMEA10741696	MICRONT:03000000;MICRONT:03020000;MICRONT:03020100;MICRONT:03020111;MICRONT:03020110;MICRONT:03030100;MICRONT:03030110;MICRONT:03030111;MICRONT:03030140;MICRONT:09020104;MICRONT:09020401
PRJEB45799	Valles-Colomer_2023_transmission	SAMEA10741697	SAMEA10741697	MICRONT:03000000;MICRONT:03020000;MICRONT:03020100;MICRONT:03020111;MICRONT:03020110;MICRONT:03030100;MICRONT:03030110;MICRONT:03030111;MICRONT:03030140;MICRONT:09020104;MICRONT:09020401
PRJEB45799	Valles-Colomer_2023_transmission	SAMEA10741698	SAMEA10741698	MICRONT:03000000;MICRONT:03020000;MICRONT:03020100;MICRONT:03020111;MICRONT:03020110;MICRONT:03030100;MICRONT:03030110;MICRONT:03030111;MICRONT:03030140;MICRONT:09020104;MICRONT:09020401
PRJEB45799	Valles-Colomer_2023_transmission	SAMEA10741699	SAMEA10741699	MICRONT:03000000;MICRONT:03020000;MICRONT:03020100;MICRONT:03020111;MICRONT:03020110;MICRONT:03030100;MICRONT:03030110;MICRONT:03030111;MICRONT:03030140;MICRONT:09020104;MICRONT:09020401
PRJEB45799	Valles-Colomer_2023_transmission	SAMEA10741700	SAMEA10741700	MICRONT:03000000;MICRONT:03020000;MICRONT:03020100;MICRONT:03020111;MICRONT:03020110;MICRONT:03030100;MICRONT:03030110;MICRONT:03030111;MICRONT:03030140;MICRONT:09020104;MICRONT:09020401
PRJEB45799	Valles-Colomer_2023_transmission	SAMEA10741701	SAMEA10741701	MICRONT:03000000;MICRONT:03020000;MICRONT:03020100;MICRONT:03020111;MICRONT:03020110;MICRONT:03030100;MICRONT:03030110;MICRONT:03030111;MICRONT:03030140;MICRONT:09020104;MICRONT:09020401
PRJEB45799	Valles-Colomer_2023_transmission	SAMEA10741702	SAMEA10741702	MICRONT:03000000;MICRONT:03020000;MICRONT:03020100;MICRONT:03020111;MICRONT:03020110;MICRONT:03030100;MICRONT:03030110;MICRONT:03030111;MICRONT:03030140;MICRONT:09020104;MICRONT:09020401
PRJEB45799	Valles-Colomer_2023_transmission	SAMEA10741703	SAMEA10741703	MICRONT:03000000;MICRONT:03020000;MICRONT:03020100;MICRONT:03020111;MICRONT:03020110;MICRONT:03030100;MICRONT:03030110;MICRONT:03030111;MICRONT:03030140;MICRONT:09020104;MICRONT:09020401
PRJEB45799	Valles-Colomer_2023_transmission	SAMEA10741704	SAMEA10741704	MICRONT:03000000;MICRONT:03020000;MICRONT:03020100;MICRONT:03020111;MICRONT:03020110;MICRONT:03030100;MICRONT:03030110;MICRONT:03030111;MICRONT:03030140;MICRONT:09020104;MICRONT:09020401
PRJEB45799	Valles-Colomer_2023_transmission	SAMEA10741705	SAMEA10741705	MICRONT:03000000;MICRONT:03020000;MICRONT:03020100;MICRONT:03020111;MICRONT:03020110;MICRONT:03030100;MICRONT:03030110;MICRONT:03030111;MICRONT:03030140;MICRONT:09020104;MICRONT:09020401
PRJEB45799	Valles-Colomer_2023_transmission	SAMEA10741706	SAMEA10741706	MICRONT:03000000;MICRONT:03020000;MICRONT:03020100;MICRONT:03020111;MICRONT:03020110;MICRONT:03030100;MICRONT:03030110;MICRONT:03030111;MICRONT:03030140;MICRONT:09020104;MICRONT:09020401
PRJEB45799	Valles-Colomer_2023_transmission	SAMEA10741707	SAMEA10741707	MICRONT:03000000;MICRONT:03020000;MICRONT:03020100;MICRONT:03020111;MICRONT:03020110;MICRONT:03030100;MICRONT:03030110;MICRONT:03030111;MICRONT:03030140;MICRONT:09020104;MICRONT:09020401
PRJEB45799	Valles-Colomer_2023_transmission	SAMEA10741708	SAMEA10741708	MICRONT:03000000;MICRONT:03020000;MICRONT:03020100;MICRONT:03020111;MICRONT:03020110;MICRONT:03030100;MICRONT:03030110;MICRONT:03030111;MICRONT:03030140;MICRONT:09020104;MICRONT:09020401
PRJEB45799	Valles-Colomer_2023_transmission	SAMEA10741709	SAMEA10741709	MICRONT:03000000;MICRONT:03020000;MICRONT:03020100;MICRONT:03020111;MICRONT:03020110;MICRONT:03030100;MICRONT:03030110;MICRONT:03030111;MICRONT:03030140;MICRONT:09020104;MICRONT:09020401
PRJEB45799	Valles-Colomer_2023_transmission	SAMEA10741710	SAMEA10741710	MICRONT:03000000;MICRONT:03020000;MICRONT:03020100;MICRONT:03020111;MICRONT:03020110;MICRONT:03030100;MICRONT:03030110;MICRONT:03030111;MICRONT:03030140;MICRONT:09020104;MICRONT:09020401
PRJEB45799	Valles-Colomer_2023_transmission	SAMEA10741711	SAMEA10741711	MICRONT:03000000;MICRONT:03020000;MICRONT:03020100;MICRONT:03020111;MICRONT:03020110;MICRONT:03030100;MICRONT:03030110;MICRONT:03030111;MICRONT:03030140;MICRONT:09020104;MICRONT:09020401
PRJEB45799	Valles-Colomer_2023_transmission	SAMEA10741712	SAMEA10741712	MICRONT:03000000;MICRONT:03020000;MICRONT:03020100;MICRONT:03020111;MICRONT:03020110;MICRONT:03030100;MICRONT:03030110;MICRONT:03030111;MICRONT:03030140;MICRONT:09020104;MICRONT:09020401
PRJEB45799	Valles-Colomer_2023_transmission	SAMEA10741713	SAMEA10741713	MICRONT:03000000;MICRONT:03020000;MICRONT:03020100;MICRONT:03020111;MICRONT:03020110;MICRONT:03030100;MICRONT:03030110;MICRONT:03030111;MICRONT:03030140;MICRONT:09020104;MICRONT:09020401
PRJEB45799	Valles-Colomer_2023_transmission	SAMEA10741714	SAMEA10741714	MICRONT:03000000;MICRONT:03020000;MICRONT:03020100;MICRONT:03020111;MICRONT:03020110;MICRONT:03030100;MICRONT:03030110;MICRONT:03030111;MICRONT:03030140;MICRONT:09020104;MICRONT:09020401
PRJEB45799	Valles-Colomer_2023_transmission	SAMEA10741715	SAMEA10741715	MICRONT:03000000;MICRONT:03020000;MICRONT:03020100;MICRONT:03020111;MICRONT:03020110;MICRONT:03030100;MICRONT:03030110;MICRONT:03030111;MICRONT:03030140;MICRONT:09020104;MICRONT:09020401
PRJEB45799	Valles-Colomer_2023_transmission	SAMEA10741716	SAMEA10741716	MICRONT:03000000;MICRONT:03020000;MICRONT:03020100;MICRONT:03020111;MICRONT:03020110;MICRONT:03030100;MICRONT:03030110;MICRONT:03030111;MICRONT:03030140;MICRONT:09020104;MICRONT:09020401
PRJEB45799	Valles-Colomer_2023_transmission	SAMEA10741717	SAMEA10741717	MICRONT:03000000;MICRONT:03020000;MICRONT:03020100;MICRONT:03020111;MICRONT:03020110;MICRONT:03030100;MICRONT:03030110;MICRONT:03030111;MICRONT:03030140;MICRONT:09020104;MICRONT:09020401
PRJEB45799	Valles-Colomer_2023_transmission	SAMEA10741718	SAMEA10741718	MICRONT:03000000;MICRONT:03020000;MICRONT:03020100;MICRONT:03020111;MICRONT:03020110;MICRONT:03030100;MICRONT:03030110;MICRONT:03030111;MICRONT:03030140;MICRONT:09020104;MICRONT:09020401
PRJEB45799	Valles-Colomer_2023_transmission	SAMEA10741719	SAMEA10741719	MICRONT:03000000;MICRONT:03020000;MICRONT:03020100;MICRONT:03020111;MICRONT:03020110;MICRONT:03030100;MICRONT:03030110;MICRONT:03030111;MICRONT:03030140;MICRONT:09020104;MICRONT:09020401
PRJEB45799	Valles-Colomer_2023_transmission	SAMEA10741720	SAMEA10741720	MICRONT:03000000;MICRONT:03020000;MICRONT:03020100;MICRONT:03020111;MICRONT:03020110;MICRONT:03030100;MICRONT:03030110;MICRONT:03030111;MICRONT:03030140;MICRONT:09020104;MICRONT:09020401
PRJEB45799	Valles-Colomer_2023_transmission	SAMEA10741721	SAMEA10741721	MICRONT:03000000;MICRONT:03020000;MICRONT:03020100;MICRONT:03020111;MICRONT:03020110;MICRONT:03030100;MICRONT:03030110;MICRONT:03030111;MICRONT:03030140;MICRONT:09020104;MICRONT:09020401
PRJEB45799	Valles-Colomer_2023_transmission	SAMEA10741722	SAMEA10741722	MICRONT:03000000;MICRONT:03020000;MICRONT:03020100;MICRONT:03020111;MICRONT:03020110;MICRONT:03030100;MICRONT:03030110;MICRONT:03030111;MICRONT:03030140;MICRONT:09020104;MICRONT:09020401
PRJEB45799	Valles-Colomer_2023_transmission	SAMEA10741723	SAMEA10741723	MICRONT:03000000;MICRONT:03020000;MICRONT:03020100;MICRONT:03020111;MICRONT:03020110;MICRONT:03030100;MICRONT:03030110;MICRONT:03030111;MICRONT:03030140;MICRONT:09020104;MICRONT:09020401
PRJEB45799	Valles-Colomer_2023_transmission	SAMEA10741724	SAMEA10741724	MICRONT:03000000;MICRONT:03020000;MICRONT:03020100;MICRONT:03020111;MICRONT:03020110;MICRONT:03030100;MICRONT:03030110;MICRONT:03030111;MICRONT:03030140;MICRONT:09020104;MICRONT:09020401
PRJEB45799	Valles-Colomer_2023_transmission	SAMEA10741725	SAMEA10741725	MICRONT:03000000;MICRONT:03020000;MICRONT:03020100;MICRONT:03020111;MICRONT:03020110;MICRONT:03030100;MICRONT:03030110;MICRONT:03030111;MICRONT:03030140;MICRONT:09020104;MICRONT:09020401
PRJEB45799	Valles-Colomer_2023_transmission	SAMEA10741726	SAMEA10741726	MICRONT:03000000;MICRONT:03020000;MICRONT:03020100;MICRONT:03020111;MICRONT:03020110;MICRONT:03030100;MICRONT:03030110;MICRONT:03030111;MICRONT:03030140;MICRONT:09020104;MICRONT:09020401
PRJEB45799	Valles-Colomer_2023_transmission	SAMEA10741727	SAMEA10741727	MICRONT:03000000;MICRONT:03020000;MICRONT:03020100;MICRONT:03020111;MICRONT:03020110;MICRONT:03030100;MICRONT:03030110;MICRONT:03030111;MICRONT:03030140;MICRONT:09020104;MICRONT:09020401
PRJEB45799	Valles-Colomer_2023_transmission	SAMEA10741728	SAMEA10741728	MICRONT:03000000;MICRONT:03020000;MICRONT:03020100;MICRONT:03020111;MICRONT:03020110;MICRONT:03030100;MICRONT:03030110;MICRONT:03030111;MICRONT:03030140;MICRONT:09020104;MICRONT:09020401
PRJEB45799	Valles-Colomer_2023_transmission	SAMEA10741729	SAMEA10741729	MICRONT:03000000;MICRONT:03020000;MICRONT:03020100;MICRONT:03020111;MICRONT:03020110;MICRONT:03030100;MICRONT:03030110;MICRONT:03030111;MICRONT:03030140;MICRONT:09020104;MICRONT:09020401
PRJEB45799	Valles-Colomer_2023_transmission	SAMEA10741730	SAMEA10741730	MICRONT:03000000;MICRONT:03020000;MICRONT:03020100;MICRONT:03020111;MICRONT:03020110;MICRONT:03030100;MICRONT:03030110;MICRONT:03030111;MICRONT:03030140;MICRONT:09020104;MICRONT:09020401
PRJEB45799	Valles-Colomer_2023_transmission	SAMEA10741731	SAMEA10741731	MICRONT:03000000;MICRONT:03020000;MICRONT:03020100;MICRONT:03020111;MICRONT:03020110;MICRONT:03030100;MICRONT:03030110;MICRONT:03030111;MICRONT:03030140;MICRONT:09020104;MICRONT:09020401
PRJEB45799	Valles-Colomer_2023_transmission	SAMEA10741732	SAMEA10741732	MICRONT:03000000;MICRONT:03020000;MICRONT:03020100;MICRONT:03020111;MICRONT:03020110;MICRONT:03030100;MICRONT:03030110;MICRONT:03030111;MICRONT:03030140;MICRONT:09020104;MICRONT:09020401
PRJEB45799	Valles-Colomer_2023_transmission	SAMEA10741733	SAMEA10741733	MICRONT:03000000;MICRONT:03020000;MICRONT:03020100;MICRONT:03020111;MICRONT:03020110;MICRONT:03030100;MICRONT:03030110;MICRONT:03030111;MICRONT:03030140;MICRONT:09020104;MICRONT:09020401
PRJEB45799	Valles-Colomer_2023_transmission	SAMEA10741734	SAMEA10741734	MICRONT:03000000;MICRONT:03020000;MICRONT:03020100;MICRONT:03020111;MICRONT:03020110;MICRONT:03030100;MICRONT:03030110;MICRONT:03030111;MICRONT:03030140;MICRONT:09020104;MICRONT:09020401
PRJEB45799	Valles-Colomer_2023_transmission	SAMEA10741735	SAMEA10741735	MICRONT:03000000;MICRONT:03020000;MICRONT:03020100;MICRONT:03020111;MICRONT:03020110;MICRONT:03030100;MICRONT:03030110;MICRONT:03030111;MICRONT:03030140;MICRONT:09020104;MICRONT:09020401
PRJEB45799	Valles-Colomer_2023_transmission	SAMEA10741736	SAMEA10741736	MICRONT:03000000;MICRONT:03020000;MICRONT:03020100;MICRONT:03020111;MICRONT:03020110;MICRONT:03030100;MICRONT:03030110;MICRONT:03030111;MICRONT:03030140;MICRONT:09020104;MICRONT:09020401
PRJEB45799	Valles-Colomer_2023_transmission	SAMEA10741737	SAMEA10741737	MICRONT:03000000;MICRONT:03020000;MICRONT:03020100;MICRONT:03020111;MICRONT:03020110;MICRONT:03030100;MICRONT:03030110;MICRONT:03030111;MICRONT:03030140;MICRONT:09020104;MICRONT:09020401
PRJEB45799	Valles-Colomer_2023_transmission	SAMEA10741738	SAMEA10741738	MICRONT:03000000;MICRONT:03020000;MICRONT:03020100;MICRONT:03020111;MICRONT:03020110;MICRONT:03030100;MICRONT:03030110;MICRONT:03030111;MICRONT:03030140;MICRONT:09020104;MICRONT:09020401
PRJEB45799	Valles-Colomer_2023_transmission	SAMEA10741739	SAMEA10741739	MICRONT:03000000;MICRONT:03020000;MICRONT:03020100;MICRONT:03020111;MICRONT:03020110;MICRONT:03030100;MICRONT:03030110;MICRONT:03030111;MICRONT:03030140;MICRONT:09020104;MICRONT:09020401
PRJEB45799	Valles-Colomer_2023_transmission	SAMEA10741740	SAMEA10741740	MICRONT:03000000;MICRONT:03020000;MICRONT:03020100;MICRONT:03020111;MICRONT:03020110;MICRONT:03030100;MICRONT:03030110;MICRONT:03030111;MICRONT:03030140;MICRONT:09020104;MICRONT:09020401
PRJEB45799	Valles-Colomer_2023_transmission	SAMEA10741741	SAMEA10741741	MICRONT:03000000;MICRONT:03020000;MICRONT:03020100;MICRONT:03020111;MICRONT:03020110;MICRONT:03030100;MICRONT:03030110;MICRONT:03030111;MICRONT:03030140;MICRONT:09020104;MICRONT:09020401
PRJEB45799	Valles-Colomer_2023_transmission	SAMEA10741742	SAMEA10741742	MICRONT:03000000;MICRONT:03020000;MICRONT:03020100;MICRONT:03020111;MICRONT:03020110;MICRONT:03030100;MICRONT:03030110;MICRONT:03030111;MICRONT:03030140;MICRONT:09020104;MICRONT:09020401
PRJEB45799	Valles-Colomer_2023_transmission	SAMEA10741743	SAMEA10741743	MICRONT:03000000;MICRONT:03020000;MICRONT:03020100;MICRONT:03020111;MICRONT:03020110;MICRONT:03030100;MICRONT:03030110;MICRONT:03030111;MICRONT:03030140;MICRONT:09020104;MICRONT:09020401
PRJEB45799	Valles-Colomer_2023_transmission	SAMEA10741744	SAMEA10741744	MICRONT:03000000;MICRONT:03020000;MICRONT:03020100;MICRONT:03020111;MICRONT:03020110;MICRONT:03030100;MICRONT:03030110;MICRONT:03030111;MICRONT:03030140;MICRONT:09020104;MICRONT:09020401
PRJEB45799	Valles-Colomer_2023_transmission	SAMEA10741745	SAMEA10741745	MICRONT:03000000;MICRONT:03020000;MICRONT:03020100;MICRONT:03020111;MICRONT:03020110;MICRONT:03030100;MICRONT:03030110;MICRONT:03030111;MICRONT:03030140;MICRONT:09020104;MICRONT:09020401
PRJEB45799	Valles-Colomer_2023_transmission	SAMEA10741746	SAMEA10741746	MICRONT:03000000;MICRONT:03020000;MICRONT:03020100;MICRONT:03020111;MICRONT:03020110;MICRONT:03030100;MICRONT:03030110;MICRONT:03030111;MICRONT:03030140;MICRONT:09020104;MICRONT:09020401
PRJEB45799	Valles-Colomer_2023_transmission	SAMEA10741747	SAMEA10741747	MICRONT:03000000;MICRONT:03020000;MICRONT:03020100;MICRONT:03020111;MICRONT:03020110;MICRONT:03030100;MICRONT:03030110;MICRONT:03030111;MICRONT:03030140;MICRONT:09020104;MICRONT:09020401
PRJEB45799	Valles-Colomer_2023_transmission	SAMEA10741748	SAMEA10741748	MICRONT:03000000;MICRONT:03020000;MICRONT:03020100;MICRONT:03020111;MICRONT:03020110;MICRONT:03030100;MICRONT:03030110;MICRONT:03030111;MICRONT:03030140;MICRONT:09020104;MICRONT:09020401
PRJEB45799	Valles-Colomer_2023_transmission	SAMEA10741749	SAMEA10741749	MICRONT:03000000;MICRONT:03020000;MICRONT:03020100;MICRONT:03020111;MICRONT:03020110;MICRONT:03030100;MICRONT:03030110;MICRONT:03030111;MICRONT:03030140;MICRONT:09020104;MICRONT:09020401
PRJEB45799	Valles-Colomer_2023_transmission	SAMEA10741750	SAMEA10741750	MICRONT:03000000;MICRONT:03020000;MICRONT:03020100;MICRONT:03020111;MICRONT:03020110;MICRONT:03030100;MICRONT:03030110;MICRONT:03030111;MICRONT:03030140;MICRONT:09020104;MICRONT:09020401
PRJEB45799	Valles-Colomer_2023_transmission	SAMEA10741751	SAMEA10741751	MICRONT:03000000;MICRONT:03020000;MICRONT:03020100;MICRONT:03020111;MICRONT:03020110;MICRONT:03030100;MICRONT:03030110;MICRONT:03030111;MICRONT:03030140;MICRONT:09020104;MICRONT:09020401
PRJEB45799	Valles-Colomer_2023_transmission	SAMEA10741752	SAMEA10741752	MICRONT:03000000;MICRONT:03020000;MICRONT:03020100;MICRONT:03020111;MICRONT:03020110;MICRONT:03030100;MICRONT:03030110;MICRONT:03030111;MICRONT:03030140;MICRONT:09020104;MICRONT:09020401
PRJEB45799	Valles-Colomer_2023_transmission	SAMEA10741753	SAMEA10741753	MICRONT:03000000;MICRONT:03020000;MICRONT:03020100;MICRONT:03020111;MICRONT:03020110;MICRONT:03030100;MICRONT:03030110;MICRONT:03030111;MICRONT:03030140;MICRONT:09020104;MICRONT:09020401
PRJEB45799	Valles-Colomer_2023_transmission	SAMEA10741754	SAMEA10741754	MICRONT:03000000;MICRONT:03020000;MICRONT:03020100;MICRONT:03020111;MICRONT:03020110;MICRONT:03030100;MICRONT:03030110;MICRONT:03030111;MICRONT:03030140;MICRONT:09020104;MICRONT:09020401
PRJEB45799	Valles-Colomer_2023_transmission	SAMEA10741755	SAMEA10741755	MICRONT:03000000;MICRONT:03020000;MICRONT:03020100;MICRONT:03020111;MICRONT:03020110;MICRONT:03030100;MICRONT:03030110;MICRONT:03030111;MICRONT:03030140;MICRONT:09020104;MICRONT:09020401
PRJEB45799	Valles-Colomer_2023_transmission	SAMEA10741756	SAMEA10741756	MICRONT:03000000;MICRONT:03020000;MICRONT:03020100;MICRONT:03020111;MICRONT:03020110;MICRONT:03030100;MICRONT:03030110;MICRONT:03030111;MICRONT:03030140;MICRONT:09020104;MICRONT:09020401
PRJEB45799	Valles-Colomer_2023_transmission	SAMEA10741757	SAMEA10741757	MICRONT:03000000;MICRONT:03020000;MICRONT:03020100;MICRONT:03020111;MICRONT:03020110;MICRONT:03030100;MICRONT:03030110;MICRONT:03030111;MICRONT:03030140;MICRONT:09020104;MICRONT:09020401
PRJEB45799	Valles-Colomer_2023_transmission	SAMEA10741758	SAMEA10741758	MICRONT:03000000;MICRONT:03020000;MICRONT:03020100;MICRONT:03020111;MICRONT:03020110;MICRONT:03030100;MICRONT:03030110;MICRONT:03030111;MICRONT:03030140;MICRONT:09020104;MICRONT:09020401
PRJEB45799	Valles-Colomer_2023_transmission	SAMEA10741759	SAMEA10741759	MICRONT:03000000;MICRONT:03020000;MICRONT:03020100;MICRONT:03020111;MICRONT:03020110;MICRONT:03030100;MICRONT:03030110;MICRONT:03030111;MICRONT:03030140;MICRONT:09020104;MICRONT:09020401
PRJEB45799	Valles-Colomer_2023_transmission	SAMEA10741760	SAMEA10741760	MICRONT:03000000;MICRONT:03020000;MICRONT:03020100;MICRONT:03020111;MICRONT:03020110;MICRONT:03030100;MICRONT:03030110;MICRONT:03030111;MICRONT:03030140;MICRONT:09020104;MICRONT:09020401
PRJEB45799	Valles-Colomer_2023_transmission	SAMEA10741761	SAMEA10741761	MICRONT:03000000;MICRONT:03020000;MICRONT:03020100;MICRONT:03020111;MICRONT:03020110;MICRONT:03030100;MICRONT:03030110;MICRONT:03030111;MICRONT:03030140;MICRONT:09020104;MICRONT:09020401
PRJEB45799	Valles-Colomer_2023_transmission	SAMEA10741762	SAMEA10741762	MICRONT:03000000;MICRONT:03020000;MICRONT:03020100;MICRONT:03020111;MICRONT:03020110;MICRONT:03030100;MICRONT:03030110;MICRONT:03030111;MICRONT:03030140;MICRONT:09020104;MICRONT:09020401
PRJEB45799	Valles-Colomer_2023_transmission	SAMEA10741763	SAMEA10741763	MICRONT:03000000;MICRONT:03020000;MICRONT:03020100;MICRONT:03020111;MICRONT:03020110;MICRONT:03030100;MICRONT:03030110;MICRONT:03030111;MICRONT:03030140;MICRONT:09020104;MICRONT:09020401
PRJEB45799	Valles-Colomer_2023_transmission	SAMEA10741764	SAMEA10741764	MICRONT:03000000;MICRONT:03020000;MICRONT:03020100;MICRONT:03020111;MICRONT:03020110;MICRONT:03030100;MICRONT:03030110;MICRONT:03030111;MICRONT:03030140;MICRONT:09020104;MICRONT:09020401
PRJEB45799	Valles-Colomer_2023_transmission	SAMEA10741765	SAMEA10741765	MICRONT:03000000;MICRONT:03020000;MICRONT:03020100;MICRONT:03020111;MICRONT:03020110;MICRONT:03030100;MICRONT:03030110;MICRONT:03030111;MICRONT:03030140;MICRONT:09020104;MICRONT:09020401
PRJEB45799	Valles-Colomer_2023_transmission	SAMEA10741766	SAMEA10741766	MICRONT:03000000;MICRONT:03020000;MICRONT:03020100;MICRONT:03020111;MICRONT:03020110;MICRONT:03030100;MICRONT:03030110;MICRONT:03030111;MICRONT:03030140;MICRONT:09020104;MICRONT:09020401
PRJEB45799	Valles-Colomer_2023_transmission	SAMEA10741767	SAMEA10741767	MICRONT:03000000;MICRONT:03020000;MICRONT:03020100;MICRONT:03020111;MICRONT:03020110;MICRONT:03030100;MICRONT:03030110;MICRONT:03030111;MICRONT:03030140;MICRONT:09020104;MICRONT:09020401
PRJEB45799	Valles-Colomer_2023_transmission	SAMEA10741768	SAMEA10741768	MICRONT:03000000;MICRONT:03020000;MICRONT:03020100;MICRONT:03020111;MICRONT:03020110;MICRONT:03030100;MICRONT:03030110;MICRONT:03030111;MICRONT:03030140;MICRONT:09020104;MICRONT:09020401
PRJEB45799	Valles-Colomer_2023_transmission	SAMEA10741769	SAMEA10741769	MICRONT:03000000;MICRONT:03020000;MICRONT:03020100;MICRONT:03020111;MICRONT:03020110;MICRONT:03030100;MICRONT:03030110;MICRONT:03030111;MICRONT:03030140;MICRONT:09020104;MICRONT:09020401
PRJEB45799	Valles-Colomer_2023_transmission	SAMEA10741770	SAMEA10741770	MICRONT:03000000;MICRONT:03020000;MICRONT:03020100;MICRONT:03020111;MICRONT:03020110;MICRONT:03030100;MICRONT:03030110;MICRONT:03030111;MICRONT:03030140;MICRONT:09020104;MICRONT:09020401
PRJEB45799	Valles-Colomer_2023_transmission	SAMEA10741771	SAMEA10741771	MICRONT:03000000;MICRONT:03020000;MICRONT:03020100;MICRONT:03020111;MICRONT:03020110;MICRONT:03030100;MICRONT:03030110;MICRONT:03030111;MICRONT:03030140;MICRONT:09020104;MICRONT:09020401
PRJEB45799	Valles-Colomer_2023_transmission	SAMEA10741772	SAMEA10741772	MICRONT:03000000;MICRONT:03020000;MICRONT:03020100;MICRONT:03020111;MICRONT:03020110;MICRONT:03030100;MICRONT:03030110;MICRONT:03030111;MICRONT:03030140;MICRONT:09020104;MICRONT:09020401
PRJEB45799	Valles-Colomer_2023_transmission	SAMEA10741773	SAMEA10741773	MICRONT:03000000;MICRONT:03020000;MICRONT:03020100;MICRONT:03020111;MICRONT:03020110;MICRONT:03030100;MICRONT:03030110;MICRONT:03030111;MICRONT:03030140;MICRONT:09020104;MICRONT:09020401
PRJEB45799	Valles-Colomer_2023_transmission	SAMEA10741774	SAMEA10741774	MICRONT:03000000;MICRONT:03020000;MICRONT:03020100;MICRONT:03020111;MICRONT:03020110;MICRONT:03030100;MICRONT:03030110;MICRONT:03030111;MICRONT:03030140;MICRONT:09020104;MICRONT:09020401
PRJEB45799	Valles-Colomer_2023_transmission	SAMEA10741775	SAMEA10741775	MICRONT:03000000;MICRONT:03020000;MICRONT:03020100;MICRONT:03020111;MICRONT:03020110;MICRONT:03030100;MICRONT:03030110;MICRONT:03030111;MICRONT:03030140;MICRONT:09020104;MICRONT:09020401
PRJEB45799	Valles-Colomer_2023_transmission	SAMEA10741776	SAMEA10741776	MICRONT:03000000;MICRONT:03020000;MICRONT:03020100;MICRONT:03020111;MICRONT:03020110;MICRONT:03030100;MICRONT:03030110;MICRONT:03030111;MICRONT:03030140;MICRONT:09020104;MICRONT:09020401
PRJEB45799	Valles-Colomer_2023_transmission	SAMEA10741777	SAMEA10741777	MICRONT:03000000;MICRONT:03020000;MICRONT:03020100;MICRONT:03020111;MICRONT:03020110;MICRONT:03030100;MICRONT:03030110;MICRONT:03030111;MICRONT:03030140;MICRONT:09020104;MICRONT:09020401
PRJEB45799	Valles-Colomer_2023_transmission	SAMEA10741778	SAMEA10741778	MICRONT:03000000;MICRONT:03020000;MICRONT:03020100;MICRONT:03020111;MICRONT:03020110;MICRONT:03030100;MICRONT:03030110;MICRONT:03030111;MICRONT:03030140;MICRONT:09020104;MICRONT:09020401
PRJEB45799	Valles-Colomer_2023_transmission	SAMEA10741779	SAMEA10741779	MICRONT:03000000;MICRONT:03020000;MICRONT:03020100;MICRONT:03020111;MICRONT:03020110;MICRONT:03030100;MICRONT:03030110;MICRONT:03030111;MICRONT:03030140;MICRONT:09020104;MICRONT:09020401
PRJEB45799	Valles-Colomer_2023_transmission	SAMEA10741780	SAMEA10741780	MICRONT:03000000;MICRONT:03020000;MICRONT:03020100;MICRONT:03020111;MICRONT:03020110;MICRONT:03030100;MICRONT:03030110;MICRONT:03030111;MICRONT:03030140;MICRONT:09020104;MICRONT:09020401
PRJEB45799	Valles-Colomer_2023_transmission	SAMEA10741781	SAMEA10741781	MICRONT:03000000;MICRONT:03020000;MICRONT:03020100;MICRONT:03020111;MICRONT:03020110;MICRONT:03030100;MICRONT:03030110;MICRONT:03030111;MICRONT:03030140;MICRONT:09020104;MICRONT:09020401
PRJEB45799	Valles-Colomer_2023_transmission	SAMEA10741782	SAMEA10741782	MICRONT:03000000;MICRONT:03020000;MICRONT:03020100;MICRONT:03020111;MICRONT:03020110;MICRONT:03030100;MICRONT:03030110;MICRONT:03030111;MICRONT:03030140;MICRONT:09020104;MICRONT:09020401
PRJEB45799	Valles-Colomer_2023_transmission	SAMEA10741783	SAMEA10741783	MICRONT:03000000;MICRONT:03020000;MICRONT:03020100;MICRONT:03020111;MICRONT:03020110;MICRONT:03030100;MICRONT:03030110;MICRONT:03030111;MICRONT:03030140;MICRONT:09020104;MICRONT:09020401
PRJEB45799	Valles-Colomer_2023_transmission	SAMEA10741784	SAMEA10741784	MICRONT:03000000;MICRONT:03020000;MICRONT:03020100;MICRONT:03020111;MICRONT:03020110;MICRONT:03030100;MICRONT:03030110;MICRONT:03030111;MICRONT:03030140;MICRONT:09020104;MICRONT:09020401
PRJEB45799	Valles-Colomer_2023_transmission	SAMEA10741785	SAMEA10741785	MICRONT:03000000;MICRONT:03020000;MICRONT:03020100;MICRONT:03020111;MICRONT:03020110;MICRONT:03030100;MICRONT:03030110;MICRONT:03030111;MICRONT:03030140;MICRONT:09020104;MICRONT:09020401
PRJEB45799	Valles-Colomer_2023_transmission	SAMEA10741786	SAMEA10741786	MICRONT:03000000;MICRONT:03020000;MICRONT:03020100;MICRONT:03020111;MICRONT:03020110;MICRONT:03030100;MICRONT:03030110;MICRONT:03030111;MICRONT:03030140;MICRONT:09020104;MICRONT:09020401
PRJEB45799	Valles-Colomer_2023_transmission	SAMEA10741787	SAMEA10741787	MICRONT:03000000;MICRONT:03020000;MICRONT:03020100;MICRONT:03020111;MICRONT:03020110;MICRONT:03030100;MICRONT:03030110;MICRONT:03030111;MICRONT:03030140;MICRONT:09020104;MICRONT:09020401
PRJEB45799	Valles-Colomer_2023_transmission	SAMEA10741788	SAMEA10741788	MICRONT:03000000;MICRONT:03020000;MICRONT:03020100;MICRONT:03020111;MICRONT:03020110;MICRONT:03030100;MICRONT:03030110;MICRONT:03030111;MICRONT:03030140;MICRONT:09020104;MICRONT:09020401
PRJEB45799	Valles-Colomer_2023_transmission	SAMEA10741789	SAMEA10741789	MICRONT:03000000;MICRONT:03020000;MICRONT:03020100;MICRONT:03020111;MICRONT:03020110;MICRONT:03030100;MICRONT:03030110;MICRONT:03030111;MICRONT:03030140;MICRONT:09020104;MICRONT:09020401
PRJEB45799	Valles-Colomer_2023_transmission	SAMEA10741790	SAMEA10741790	MICRONT:03000000;MICRONT:03020000;MICRONT:03020100;MICRONT:03020111;MICRONT:03020110;MICRONT:03030100;MICRONT:03030110;MICRONT:03030111;MICRONT:03030140;MICRONT:09020104;MICRONT:09020401
PRJEB45799	Valles-Colomer_2023_transmission	SAMEA10741791	SAMEA10741791	MICRONT:03000000;MICRONT:03020000;MICRONT:03020100;MICRONT:03020111;MICRONT:03020110;MICRONT:03030100;MICRONT:03030110;MICRONT:03030111;MICRONT:03030140;MICRONT:09020104;MICRONT:09020401
PRJEB45799	Valles-Colomer_2023_transmission	SAMEA10741792	SAMEA10741792	MICRONT:03000000;MICRONT:03020000;MICRONT:03020100;MICRONT:03020111;MICRONT:03020110;MICRONT:03030100;MICRONT:03030110;MICRONT:03030111;MICRONT:03030140;MICRONT:09020104;MICRONT:09020401
PRJEB45799	Valles-Colomer_2023_transmission	SAMEA10741793	SAMEA10741793	MICRONT:03000000;MICRONT:03020000;MICRONT:03020100;MICRONT:03020111;MICRONT:03020110;MICRONT:03030100;MICRONT:03030110;MICRONT:03030111;MICRONT:03030140;MICRONT:09020104;MICRONT:09020401
PRJEB45799	Valles-Colomer_2023_transmission	SAMEA10741794	SAMEA10741794	MICRONT:03000000;MICRONT:03020000;MICRONT:03020100;MICRONT:03020111;MICRONT:03020110;MICRONT:03030100;MICRONT:03030110;MICRONT:03030111;MICRONT:03030140;MICRONT:09020104;MICRONT:09020401
PRJEB45799	Valles-Colomer_2023_transmission	SAMEA10741795	SAMEA10741795	MICRONT:03000000;MICRONT:03020000;MICRONT:03020100;MICRONT:03020111;MICRONT:03020110;MICRONT:03030100;MICRONT:03030110;MICRONT:03030111;MICRONT:03030140;MICRONT:09020104;MICRONT:09020401
PRJEB45799	Valles-Colomer_2023_transmission	SAMEA10741796	SAMEA10741796	MICRONT:03000000;MICRONT:03020000;MICRONT:03020100;MICRONT:03020111;MICRONT:03020110;MICRONT:03030100;MICRONT:03030110;MICRONT:03030111;MICRONT:03030140;MICRONT:09020104;MICRONT:09020401
PRJEB45799	Valles-Colomer_2023_transmission	SAMEA10741797	SAMEA10741797	MICRONT:03000000;MICRONT:03020000;MICRONT:03020100;MICRONT:03020111;MICRONT:03020110;MICRONT:03030100;MICRONT:03030110;MICRONT:03030111;MICRONT:03030140;MICRONT:09020104;MICRONT:09020401
PRJEB45799	Valles-Colomer_2023_transmission	SAMEA10741798	SAMEA10741798	MICRONT:03000000;MICRONT:03020000;MICRONT:03020100;MICRONT:03020111;MICRONT:03020110;MICRONT:03030100;MICRONT:03030110;MICRONT:03030111;MICRONT:03030140;MICRONT:09020104;MICRONT:09020401
PRJEB45799	Valles-Colomer_2023_transmission	SAMEA10741799	SAMEA10741799	MICRONT:03000000;MICRONT:03020000;MICRONT:03020100;MICRONT:03020111;MICRONT:03020110;MICRONT:03030100;MICRONT:03030110;MICRONT:03030111;MICRONT:03030140;MICRONT:09020104;MICRONT:09020401
PRJEB45799	Valles-Colomer_2023_transmission	SAMEA10741800	SAMEA10741800	MICRONT:03000000;MICRONT:03020000;MICRONT:03020100;MICRONT:03020111;MICRONT:03020110;MICRONT:03030100;MICRONT:03030110;MICRONT:03030111;MICRONT:03030140;MICRONT:09020104;MICRONT:09020401
PRJEB45799	Valles-Colomer_2023_transmission	SAMEA10741801	SAMEA10741801	MICRONT:03000000;MICRONT:03020000;MICRONT:03020100;MICRONT:03020111;MICRONT:03020110;MICRONT:03030100;MICRONT:03030110;MICRONT:03030111;MICRONT:03030140;MICRONT:09020104;MICRONT:09020401
PRJEB45799	Valles-Colomer_2023_transmission	SAMEA10741802	SAMEA10741802	MICRONT:03000000;MICRONT:03020000;MICRONT:03020100;MICRONT:03020111;MICRONT:03020110;MICRONT:03030100;MICRONT:03030110;MICRONT:03030111;MICRONT:03030140;MICRONT:09020104;MICRONT:09020401
PRJEB45799	Valles-Colomer_2023_transmission	SAMEA10741803	SAMEA10741803	MICRONT:03000000;MICRONT:03020000;MICRONT:03020100;MICRONT:03020111;MICRONT:03020110;MICRONT:03030100;MICRONT:03030110;MICRONT:03030111;MICRONT:03030140;MICRONT:09020104;MICRONT:09020401
PRJEB45799	Valles-Colomer_2023_transmission	SAMEA10741804	SAMEA10741804	MICRONT:03000000;MICRONT:03020000;MICRONT:03020100;MICRONT:03020111;MICRONT:03020110;MICRONT:03030100;MICRONT:03030110;MICRONT:03030111;MICRONT:03030140;MICRONT:09020104;MICRONT:09020401
PRJEB45799	Valles-Colomer_2023_transmission	SAMEA10741805	SAMEA10741805	MICRONT:03000000;MICRONT:03020000;MICRONT:03020100;MICRONT:03020111;MICRONT:03020110;MICRONT:03030100;MICRONT:03030110;MICRONT:03030111;MICRONT:03030140;MICRONT:09020104;MICRONT:09020401
PRJEB45799	Valles-Colomer_2023_transmission	SAMEA10741806	SAMEA10741806	MICRONT:03000000;MICRONT:03020000;MICRONT:03020100;MICRONT:03020111;MICRONT:03020110;MICRONT:03030100;MICRONT:03030110;MICRONT:03030111;MICRONT:03030140;MICRONT:09020104;MICRONT:09020401
PRJEB45799	Valles-Colomer_2023_transmission	SAMEA10741807	SAMEA10741807	MICRONT:03000000;MICRONT:03020000;MICRONT:03020100;MICRONT:03020111;MICRONT:03020110;MICRONT:03030100;MICRONT:03030110;MICRONT:03030111;MICRONT:03030140;MICRONT:09020104;MICRONT:09020401
PRJEB45799	Valles-Colomer_2023_transmission	SAMEA10741808	SAMEA10741808	MICRONT:03000000;MICRONT:03020000;MICRONT:03020100;MICRONT:03020111;MICRONT:03020110;MICRONT:03030100;MICRONT:03030110;MICRONT:03030111;MICRONT:03030140;MICRONT:09020104;MICRONT:09020401
PRJEB45799	Valles-Colomer_2023_transmission	SAMEA10741809	SAMEA10741809	MICRONT:03000000;MICRONT:03020000;MICRONT:03020100;MICRONT:03020111;MICRONT:03020110;MICRONT:03030100;MICRONT:03030110;MICRONT:03030111;MICRONT:03030140;MICRONT:09020104;MICRONT:09020401
PRJEB45799	Valles-Colomer_2023_transmission	SAMEA10741810	SAMEA10741810	MICRONT:03000000;MICRONT:03020000;MICRONT:03020100;MICRONT:03020111;MICRONT:03020110;MICRONT:03030100;MICRONT:03030110;MICRONT:03030111;MICRONT:03030140;MICRONT:09020104;MICRONT:09020401
PRJEB45799	Valles-Colomer_2023_transmission	SAMEA10741811	SAMEA10741811	MICRONT:03000000;MICRONT:03020000;MICRONT:03020100;MICRONT:03020111;MICRONT:03020110;MICRONT:03030100;MICRONT:03030110;MICRONT:03030111;MICRONT:03030140;MICRONT:09020104;MICRONT:09020401
PRJEB45799	Valles-Colomer_2023_transmission	SAMEA10741812	SAMEA10741812	MICRONT:03000000;MICRONT:03020000;MICRONT:03020100;MICRONT:03020111;MICRONT:03020110;MICRONT:03030100;MICRONT:03030110;MICRONT:03030111;MICRONT:03030140;MICRONT:09020104;MICRONT:09020401
PRJEB45799	Valles-Colomer_2023_transmission	SAMEA10741813	SAMEA10741813	MICRONT:03000000;MICRONT:03020000;MICRONT:03020100;MICRONT:03020111;MICRONT:03020110;MICRONT:03030100;MICRONT:03030110;MICRONT:03030111;MICRONT:03030140;MICRONT:09020104;MICRONT:09020401
PRJEB45799	Valles-Colomer_2023_transmission	SAMEA10741814	SAMEA10741814	MICRONT:03000000;MICRONT:03020000;MICRONT:03020100;MICRONT:03020111;MICRONT:03020110;MICRONT:03030100;MICRONT:03030110;MICRONT:03030111;MICRONT:03030140;MICRONT:09020104;MICRONT:09020401
PRJEB45799	Valles-Colomer_2023_transmission	SAMEA10741815	SAMEA10741815	MICRONT:03000000;MICRONT:03020000;MICRONT:03020100;MICRONT:03020111;MICRONT:03020110;MICRONT:03030100;MICRONT:03030110;MICRONT:03030111;MICRONT:03030140;MICRONT:09020104;MICRONT:09020401
PRJEB45799	Valles-Colomer_2023_transmission	SAMEA10741816	SAMEA10741816	MICRONT:03000000;MICRONT:03020000;MICRONT:03020100;MICRONT:03020111;MICRONT:03020110;MICRONT:03030100;MICRONT:03030110;MICRONT:03030111;MICRONT:03030140;MICRONT:09020104;MICRONT:09020401
PRJEB45799	Valles-Colomer_2023_transmission	SAMEA10741817	SAMEA10741817	MICRONT:03000000;MICRONT:03020000;MICRONT:03020100;MICRONT:03020111;MICRONT:03020110;MICRONT:03030100;MICRONT:03030110;MICRONT:03030111;MICRONT:03030140;MICRONT:09020104;MICRONT:09020401
PRJEB45799	Valles-Colomer_2023_transmission	SAMEA10741818	SAMEA10741818	MICRONT:03000000;MICRONT:03020000;MICRONT:03020100;MICRONT:03020111;MICRONT:03020110;MICRONT:03030100;MICRONT:03030110;MICRONT:03030111;MICRONT:03030140;MICRONT:09020104;MICRONT:09020401
PRJEB45799	Valles-Colomer_2023_transmission	SAMEA10741819	SAMEA10741819	MICRONT:03000000;MICRONT:03020000;MICRONT:03020100;MICRONT:03020111;MICRONT:03020110;MICRONT:03030100;MICRONT:03030110;MICRONT:03030111;MICRONT:03030140;MICRONT:09020104;MICRONT:09020401
PRJEB45799	Valles-Colomer_2023_transmission	SAMEA10741820	SAMEA10741820	MICRONT:03000000;MICRONT:03020000;MICRONT:03020100;MICRONT:03020111;MICRONT:03020110;MICRONT:03030100;MICRONT:03030110;MICRONT:03030111;MICRONT:03030140;MICRONT:09020104;MICRONT:09020401
PRJEB45799	Valles-Colomer_2023_transmission	SAMEA10741821	SAMEA10741821	MICRONT:03000000;MICRONT:03020000;MICRONT:03020100;MICRONT:03020111;MICRONT:03020110;MICRONT:03030100;MICRONT:03030110;MICRONT:03030111;MICRONT:03030140;MICRONT:09020104;MICRONT:09020401
PRJEB45799	Valles-Colomer_2023_transmission	SAMEA10741822	SAMEA10741822	MICRONT:03000000;MICRONT:03020000;MICRONT:03020100;MICRONT:03020111;MICRONT:03020110;MICRONT:03030100;MICRONT:03030110;MICRONT:03030111;MICRONT:03030140;MICRONT:09020104;MICRONT:09020401
PRJEB45799	Valles-Colomer_2023_transmission	SAMEA10741823	SAMEA10741823	MICRONT:03000000;MICRONT:03020000;MICRONT:03020100;MICRONT:03020111;MICRONT:03020110;MICRONT:03030100;MICRONT:03030110;MICRONT:03030111;MICRONT:03030140;MICRONT:09020104;MICRONT:09020401
PRJEB45799	Valles-Colomer_2023_transmission	SAMEA10741824	SAMEA10741824	MICRONT:03000000;MICRONT:03020000;MICRONT:03020100;MICRONT:03020111;MICRONT:03020110;MICRONT:03030100;MICRONT:03030110;MICRONT:03030111;MICRONT:03030140;MICRONT:09020104;MICRONT:09020401
PRJEB45799	Valles-Colomer_2023_transmission	SAMEA10741825	SAMEA10741825	MICRONT:03000000;MICRONT:03020000;MICRONT:03020100;MICRONT:03020111;MICRONT:03020110;MICRONT:03030100;MICRONT:03030110;MICRONT:03030111;MICRONT:03030140;MICRONT:09020104;MICRONT:09020401
PRJEB45799	Valles-Colomer_2023_transmission	SAMEA10741826	SAMEA10741826	MICRONT:03000000;MICRONT:03020000;MICRONT:03020100;MICRONT:03020111;MICRONT:03020110;MICRONT:03030100;MICRONT:03030110;MICRONT:03030111;MICRONT:03030140;MICRONT:09020104;MICRONT:09020401
PRJEB45799	Valles-Colomer_2023_transmission	SAMEA10741827	SAMEA10741827	MICRONT:03000000;MICRONT:03020000;MICRONT:03020100;MICRONT:03020111;MICRONT:03020110;MICRONT:03030100;MICRONT:03030110;MICRONT:03030111;MICRONT:03030140;MICRONT:09020104;MICRONT:09020401
PRJEB45799	Valles-Colomer_2023_transmission	SAMEA10741828	SAMEA10741828	MICRONT:03000000;MICRONT:03020000;MICRONT:03020100;MICRONT:03020111;MICRONT:03020110;MICRONT:03030100;MICRONT:03030110;MICRONT:03030111;MICRONT:03030140;MICRONT:09020104;MICRONT:09020401
PRJEB45799	Valles-Colomer_2023_transmission	SAMEA10741829	SAMEA10741829	MICRONT:03000000;MICRONT:03020000;MICRONT:03020100;MICRONT:03020111;MICRONT:03020110;MICRONT:03030100;MICRONT:03030110;MICRONT:03030111;MICRONT:03030140;MICRONT:09020104;MICRONT:09020401
PRJEB45799	Valles-Colomer_2023_transmission	SAMEA10741830	SAMEA10741830	MICRONT:03000000;MICRONT:03020000;MICRONT:03020100;MICRONT:03020111;MICRONT:03020110;MICRONT:03030100;MICRONT:03030110;MICRONT:03030111;MICRONT:03030140;MICRONT:09020104;MICRONT:09020401
PRJEB45799	Valles-Colomer_2023_transmission	SAMEA10741831	SAMEA10741831	MICRONT:03000000;MICRONT:03020000;MICRONT:03020100;MICRONT:03020111;MICRONT:03020110;MICRONT:03030100;MICRONT:03030110;MICRONT:03030111;MICRONT:03030140;MICRONT:09020104;MICRONT:09020401
PRJEB45799	Valles-Colomer_2023_transmission	SAMEA10741832	SAMEA10741832	MICRONT:03000000;MICRONT:03020000;MICRONT:03020100;MICRONT:03020111;MICRONT:03020110;MICRONT:03030100;MICRONT:03030110;MICRONT:03030111;MICRONT:03030140;MICRONT:09020104;MICRONT:09020401
PRJEB45799	Valles-Colomer_2023_transmission	SAMEA10741833	SAMEA10741833	MICRONT:03000000;MICRONT:03020000;MICRONT:03020100;MICRONT:03020111;MICRONT:03020110;MICRONT:03030100;MICRONT:03030110;MICRONT:03030111;MICRONT:03030140;MICRONT:09020104;MICRONT:09020401
PRJEB45799	Valles-Colomer_2023_transmission	SAMEA10741834	SAMEA10741834	MICRONT:03000000;MICRONT:03020000;MICRONT:03020100;MICRONT:03020111;MICRONT:03020110;MICRONT:03030100;MICRONT:03030110;MICRONT:03030111;MICRONT:03030140;MICRONT:09020104;MICRONT:09020401
PRJEB45799	Valles-Colomer_2023_transmission	SAMEA10741835	SAMEA10741835	MICRONT:03000000;MICRONT:03020000;MICRONT:03020100;MICRONT:03020111;MICRONT:03020110;MICRONT:03030100;MICRONT:03030110;MICRONT:03030111;MICRONT:03030140;MICRONT:09020104;MICRONT:09020401
PRJEB45799	Valles-Colomer_2023_transmission	SAMEA10741836	SAMEA10741836	MICRONT:03000000;MICRONT:03020000;MICRONT:03020100;MICRONT:03020111;MICRONT:03020110;MICRONT:03030100;MICRONT:03030110;MICRONT:03030111;MICRONT:03030140;MICRONT:09020104;MICRONT:09020401
PRJEB45799	Valles-Colomer_2023_transmission	SAMEA10741837	SAMEA10741837	MICRONT:03000000;MICRONT:03020000;MICRONT:03020100;MICRONT:03020111;MICRONT:03020110;MICRONT:03030100;MICRONT:03030110;MICRONT:03030111;MICRONT:03030140;MICRONT:09020104;MICRONT:09020401
PRJEB45799	Valles-Colomer_2023_transmission	SAMEA10741838	SAMEA10741838	MICRONT:03000000;MICRONT:03020000;MICRONT:03020100;MICRONT:03020111;MICRONT:03020110;MICRONT:03030100;MICRONT:03030110;MICRONT:03030111;MICRONT:03030140;MICRONT:09020104;MICRONT:09020401
PRJEB45799	Valles-Colomer_2023_transmission	SAMEA10741839	SAMEA10741839	MICRONT:03000000;MICRONT:03020000;MICRONT:03020100;MICRONT:03020111;MICRONT:03020110;MICRONT:03030100;MICRONT:03030110;MICRONT:03030111;MICRONT:03030140;MICRONT:09020104;MICRONT:09020401
PRJEB45799	Valles-Colomer_2023_transmission	SAMEA10741840	SAMEA10741840	MICRONT:03000000;MICRONT:03020000;MICRONT:03020100;MICRONT:03020111;MICRONT:03020110;MICRONT:03030100;MICRONT:03030110;MICRONT:03030111;MICRONT:03030140;MICRONT:09020104;MICRONT:09020401
PRJEB45799	Valles-Colomer_2023_transmission	SAMEA10741841	SAMEA10741841	MICRONT:03000000;MICRONT:03020000;MICRONT:03020100;MICRONT:03020111;MICRONT:03020110;MICRONT:03030100;MICRONT:03030110;MICRONT:03030111;MICRONT:03030140;MICRONT:09020104;MICRONT:09020401
PRJEB45799	Valles-Colomer_2023_transmission	SAMEA10741842	SAMEA10741842	MICRONT:03000000;MICRONT:03020000;MICRONT:03020100;MICRONT:03020111;MICRONT:03020110;MICRONT:03030100;MICRONT:03030110;MICRONT:03030111;MICRONT:03030140;MICRONT:09020104;MICRONT:09020401
PRJEB45799	Valles-Colomer_2023_transmission	SAMEA10741843	SAMEA10741843	MICRONT:03000000;MICRONT:03020000;MICRONT:03020100;MICRONT:03020111;MICRONT:03020110;MICRONT:03030100;MICRONT:03030110;MICRONT:03030111;MICRONT:03030140;MICRONT:09020104;MICRONT:09020401
PRJEB45799	Valles-Colomer_2023_transmission	SAMEA10741844	SAMEA10741844	MICRONT:03000000;MICRONT:03020000;MICRONT:03020100;MICRONT:03020111;MICRONT:03020110;MICRONT:03030100;MICRONT:03030110;MICRONT:03030111;MICRONT:03030140;MICRONT:09020104;MICRONT:09020401
PRJEB45799	Valles-Colomer_2023_transmission	SAMEA10741845	SAMEA10741845	MICRONT:03000000;MICRONT:03020000;MICRONT:03020100;MICRONT:03020111;MICRONT:03020110;MICRONT:03030100;MICRONT:03030110;MICRONT:03030111;MICRONT:03030140;MICRONT:09020104;MICRONT:09020401
PRJEB45799	Valles-Colomer_2023_transmission	SAMEA10741846	SAMEA10741846	MICRONT:03000000;MICRONT:03020000;MICRONT:03020100;MICRONT:03020111;MICRONT:03020110;MICRONT:03030100;MICRONT:03030110;MICRONT:03030111;MICRONT:03030140;MICRONT:09020104;MICRONT:09020401
PRJEB45799	Valles-Colomer_2023_transmission	SAMEA10741847	SAMEA10741847	MICRONT:03000000;MICRONT:03020000;MICRONT:03020100;MICRONT:03020111;MICRONT:03020110;MICRONT:03030100;MICRONT:03030110;MICRONT:03030111;MICRONT:03030140;MICRONT:09020104;MICRONT:09020401
PRJEB45799	Valles-Colomer_2023_transmission	SAMEA10741848	SAMEA10741848	MICRONT:03000000;MICRONT:03020000;MICRONT:03020100;MICRONT:03020111;MICRONT:03020110;MICRONT:03030100;MICRONT:03030110;MICRONT:03030111;MICRONT:03030140;MICRONT:09020104;MICRONT:09020401
PRJEB45799	Valles-Colomer_2023_transmission	SAMEA10741849	SAMEA10741849	MICRONT:03000000;MICRONT:03020000;MICRONT:03020100;MICRONT:03020111;MICRONT:03020110;MICRONT:03030100;MICRONT:03030110;MICRONT:03030111;MICRONT:03030140;MICRONT:09020104;MICRONT:09020401
PRJEB45799	Valles-Colomer_2023_transmission	SAMEA10741850	SAMEA10741850	MICRONT:03000000;MICRONT:03020000;MICRONT:03020100;MICRONT:03020111;MICRONT:03020110;MICRONT:03030100;MICRONT:03030110;MICRONT:03030111;MICRONT:03030140;MICRONT:09020104;MICRONT:09020401
PRJEB45799	Valles-Colomer_2023_transmission	SAMEA10741851	SAMEA10741851	MICRONT:03000000;MICRONT:03020000;MICRONT:03020100;MICRONT:03020111;MICRONT:03020110;MICRONT:03030100;MICRONT:03030110;MICRONT:03030111;MICRONT:03030140;MICRONT:09020104;MICRONT:09020401
PRJEB45799	Valles-Colomer_2023_transmission	SAMEA10741852	SAMEA10741852	MICRONT:03000000;MICRONT:03020000;MICRONT:03020100;MICRONT:03020111;MICRONT:03020110;MICRONT:03030100;MICRONT:03030110;MICRONT:03030111;MICRONT:03030140;MICRONT:09020104;MICRONT:09020401
PRJEB45799	Valles-Colomer_2023_transmission	SAMEA10741853	SAMEA10741853	MICRONT:03000000;MICRONT:03020000;MICRONT:03020100;MICRONT:03020111;MICRONT:03020110;MICRONT:03030100;MICRONT:03030110;MICRONT:03030111;MICRONT:03030140;MICRONT:09020104;MICRONT:09020401
PRJEB45799	Valles-Colomer_2023_transmission	SAMEA10741854	SAMEA10741854	MICRONT:03000000;MICRONT:03020000;MICRONT:03020100;MICRONT:03020111;MICRONT:03020110;MICRONT:03030100;MICRONT:03030110;MICRONT:03030111;MICRONT:03030140;MICRONT:09020104;MICRONT:09020401
PRJEB45799	Valles-Colomer_2023_transmission	SAMEA10741855	SAMEA10741855	MICRONT:03000000;MICRONT:03020000;MICRONT:03020100;MICRONT:03020111;MICRONT:03020110;MICRONT:03030100;MICRONT:03030110;MICRONT:03030111;MICRONT:03030140;MICRONT:09020104;MICRONT:09020401
PRJEB45799	Valles-Colomer_2023_transmission	SAMEA10741856	SAMEA10741856	MICRONT:03000000;MICRONT:03020000;MICRONT:03020100;MICRONT:03020111;MICRONT:03020110;MICRONT:03030100;MICRONT:03030110;MICRONT:03030111;MICRONT:03030140;MICRONT:09020104;MICRONT:09020401
PRJEB45799	Valles-Colomer_2023_transmission	SAMEA10741857	SAMEA10741857	MICRONT:03000000;MICRONT:03020000;MICRONT:03020100;MICRONT:03020111;MICRONT:03020110;MICRONT:03030100;MICRONT:03030110;MICRONT:03030111;MICRONT:03030140;MICRONT:09020104;MICRONT:09020401
PRJEB45799	Valles-Colomer_2023_transmission	SAMEA10741858	SAMEA10741858	MICRONT:03000000;MICRONT:03020000;MICRONT:03020100;MICRONT:03020111;MICRONT:03020110;MICRONT:03030100;MICRONT:03030110;MICRONT:03030111;MICRONT:03030140;MICRONT:09020104;MICRONT:09020401
PRJEB45799	Valles-Colomer_2023_transmission	SAMEA10741859	SAMEA10741859	MICRONT:03000000;MICRONT:03020000;MICRONT:03020100;MICRONT:03020111;MICRONT:03020110;MICRONT:03030100;MICRONT:03030110;MICRONT:03030111;MICRONT:03030140;MICRONT:09020104;MICRONT:09020401
