## Supplemental Table 2 for "microntology: a lightweight, data-driven controlled vocabulary to describe Earth’s microbial habitats": ena_drop.v_2_0.microntology.v_1_0.annotations.v_0_2.tsv (part 12 of 59)

ena_project_id	study_name	ena_ers_sample_id	sample_name	microntology
PRJEB45799	Valles-Colomer_2023_transmission	SAMEA10741860	SAMEA10741860	MICRONT:03000000;MICRONT:03020000;MICRONT:03020100;MICRONT:03020111;MICRONT:03020110;MICRONT:03030100;MICRONT:03030110;MICRONT:03030111;MICRONT:03030140;MICRONT:09020104;MICRONT:09020401
PRJEB45799	Valles-Colomer_2023_transmission	SAMEA10741861	SAMEA10741861	MICRONT:03000000;MICRONT:03020000;MICRONT:03020100;MICRONT:03020111;MICRONT:03020110;MICRONT:03030100;MICRONT:03030110;MICRONT:03030111;MICRONT:03030140;MICRONT:09020104;MICRONT:09020401
PRJEB45799	Valles-Colomer_2023_transmission	SAMEA10741862	SAMEA10741862	MICRONT:03000000;MICRONT:03020000;MICRONT:03020100;MICRONT:03020111;MICRONT:03020110;MICRONT:03030100;MICRONT:03030110;MICRONT:03030111;MICRONT:03030140;MICRONT:09020104;MICRONT:09020401
PRJEB45799	Valles-Colomer_2023_transmission	SAMEA10741863	SAMEA10741863	MICRONT:03000000;MICRONT:03020000;MICRONT:03020100;MICRONT:03020111;MICRONT:03020110;MICRONT:03030100;MICRONT:03030110;MICRONT:03030111;MICRONT:03030140;MICRONT:09020104;MICRONT:09020401
PRJEB45799	Valles-Colomer_2023_transmission	SAMEA10741864	SAMEA10741864	MICRONT:03000000;MICRONT:03020000;MICRONT:03020100;MICRONT:03020111;MICRONT:03020110;MICRONT:03030100;MICRONT:03030110;MICRONT:03030111;MICRONT:03030140;MICRONT:09020104;MICRONT:09020401
PRJEB45799	Valles-Colomer_2023_transmission	SAMEA10741865	SAMEA10741865	MICRONT:03000000;MICRONT:03020000;MICRONT:03020100;MICRONT:03020111;MICRONT:03020110;MICRONT:03030100;MICRONT:03030110;MICRONT:03030111;MICRONT:03030140;MICRONT:09020104;MICRONT:09020401
PRJEB45799	Valles-Colomer_2023_transmission	SAMEA10741866	SAMEA10741866	MICRONT:03000000;MICRONT:03020000;MICRONT:03020100;MICRONT:03020111;MICRONT:03020110;MICRONT:03030100;MICRONT:03030110;MICRONT:03030111;MICRONT:03030140;MICRONT:09020104;MICRONT:09020401
PRJEB45799	Valles-Colomer_2023_transmission	SAMEA10741867	SAMEA10741867	MICRONT:03000000;MICRONT:03020000;MICRONT:03020100;MICRONT:03020111;MICRONT:03020110;MICRONT:03030100;MICRONT:03030110;MICRONT:03030111;MICRONT:03030140;MICRONT:09020104;MICRONT:09020401
PRJEB45799	Valles-Colomer_2023_transmission	SAMEA10741868	SAMEA10741868	MICRONT:03000000;MICRONT:03020000;MICRONT:03020100;MICRONT:03020111;MICRONT:03020110;MICRONT:03030100;MICRONT:03030110;MICRONT:03030111;MICRONT:03030140;MICRONT:09020104;MICRONT:09020401
PRJEB45799	Valles-Colomer_2023_transmission	SAMEA10741869	SAMEA10741869	MICRONT:03000000;MICRONT:03020000;MICRONT:03020100;MICRONT:03020111;MICRONT:03020110;MICRONT:03030100;MICRONT:03030110;MICRONT:03030111;MICRONT:03030140;MICRONT:09020104;MICRONT:09020401
PRJEB45799	Valles-Colomer_2023_transmission	SAMEA10741870	SAMEA10741870	MICRONT:03000000;MICRONT:03020000;MICRONT:03020100;MICRONT:03020111;MICRONT:03020110;MICRONT:03030100;MICRONT:03030110;MICRONT:03030111;MICRONT:03030140;MICRONT:09020104;MICRONT:09020401
PRJEB45799	Valles-Colomer_2023_transmission	SAMEA10741871	SAMEA10741871	MICRONT:03000000;MICRONT:03020000;MICRONT:03020100;MICRONT:03020111;MICRONT:03020110;MICRONT:03030100;MICRONT:03030110;MICRONT:03030111;MICRONT:03030140;MICRONT:09020104;MICRONT:09020401
PRJEB45799	Valles-Colomer_2023_transmission	SAMEA10741872	SAMEA10741872	MICRONT:03000000;MICRONT:03020000;MICRONT:03020100;MICRONT:03020111;MICRONT:03020110;MICRONT:03030100;MICRONT:03030110;MICRONT:03030111;MICRONT:03030140;MICRONT:09020104;MICRONT:09020401
PRJEB45799	Valles-Colomer_2023_transmission	SAMEA10741873	SAMEA10741873	MICRONT:03000000;MICRONT:03020000;MICRONT:03020100;MICRONT:03020111;MICRONT:03020110;MICRONT:03030100;MICRONT:03030110;MICRONT:03030111;MICRONT:03030140;MICRONT:09020104;MICRONT:09020401
PRJEB45799	Valles-Colomer_2023_transmission	SAMEA10741874	SAMEA10741874	MICRONT:03000000;MICRONT:03020000;MICRONT:03020100;MICRONT:03020111;MICRONT:03020110;MICRONT:03030100;MICRONT:03030110;MICRONT:03030111;MICRONT:03030140;MICRONT:09020104;MICRONT:09020401
PRJEB45799	Valles-Colomer_2023_transmission	SAMEA10741875	SAMEA10741875	MICRONT:03000000;MICRONT:03020000;MICRONT:03020100;MICRONT:03020111;MICRONT:03020110;MICRONT:03030100;MICRONT:03030110;MICRONT:03030111;MICRONT:03030140;MICRONT:09020104;MICRONT:09020401
PRJEB45799	Valles-Colomer_2023_transmission	SAMEA10741876	SAMEA10741876	MICRONT:03000000;MICRONT:03020000;MICRONT:03020100;MICRONT:03020111;MICRONT:03020110;MICRONT:03030100;MICRONT:03030110;MICRONT:03030111;MICRONT:03030140;MICRONT:09020104;MICRONT:09020401
PRJEB45799	Valles-Colomer_2023_transmission	SAMEA10741877	SAMEA10741877	MICRONT:03000000;MICRONT:03020000;MICRONT:03020100;MICRONT:03020111;MICRONT:03020110;MICRONT:03030100;MICRONT:03030110;MICRONT:03030111;MICRONT:03030140;MICRONT:09020104;MICRONT:09020401
PRJEB45799	Valles-Colomer_2023_transmission	SAMEA10741878	SAMEA10741878	MICRONT:03000000;MICRONT:03020000;MICRONT:03020100;MICRONT:03020111;MICRONT:03020110;MICRONT:03030100;MICRONT:03030110;MICRONT:03030111;MICRONT:03030140;MICRONT:09020104;MICRONT:09020401
PRJEB45799	Valles-Colomer_2023_transmission	SAMEA10741879	SAMEA10741879	MICRONT:03000000;MICRONT:03020000;MICRONT:03020100;MICRONT:03020111;MICRONT:03020110;MICRONT:03030100;MICRONT:03030110;MICRONT:03030111;MICRONT:03030140;MICRONT:09020104;MICRONT:09020401
PRJEB45799	Valles-Colomer_2023_transmission	SAMEA10741880	SAMEA10741880	MICRONT:03000000;MICRONT:03020000;MICRONT:03020100;MICRONT:03020111;MICRONT:03020110;MICRONT:03030100;MICRONT:03030110;MICRONT:03030111;MICRONT:03030140;MICRONT:09020104;MICRONT:09020401
PRJEB45799	Valles-Colomer_2023_transmission	SAMEA10741881	SAMEA10741881	MICRONT:03000000;MICRONT:03020000;MICRONT:03020100;MICRONT:03020111;MICRONT:03020110;MICRONT:03030100;MICRONT:03030110;MICRONT:03030111;MICRONT:03030140;MICRONT:09020104;MICRONT:09020401
PRJEB45799	Valles-Colomer_2023_transmission	SAMEA10741882	SAMEA10741882	MICRONT:03000000;MICRONT:03020000;MICRONT:03020100;MICRONT:03020111;MICRONT:03020110;MICRONT:03030100;MICRONT:03030110;MICRONT:03030111;MICRONT:03030140;MICRONT:09020104;MICRONT:09020401
PRJEB45799	Valles-Colomer_2023_transmission	SAMEA10741883	SAMEA10741883	MICRONT:03000000;MICRONT:03020000;MICRONT:03020100;MICRONT:03020111;MICRONT:03020110;MICRONT:03030100;MICRONT:03030110;MICRONT:03030111;MICRONT:03030140;MICRONT:09020104;MICRONT:09020401
PRJEB45799	Valles-Colomer_2023_transmission	SAMEA10741884	SAMEA10741884	MICRONT:03000000;MICRONT:03020000;MICRONT:03020100;MICRONT:03020111;MICRONT:03020110;MICRONT:03030100;MICRONT:03030110;MICRONT:03030111;MICRONT:03030140;MICRONT:09020104;MICRONT:09020401
PRJEB45799	Valles-Colomer_2023_transmission	SAMEA10741885	SAMEA10741885	MICRONT:03000000;MICRONT:03020000;MICRONT:03020100;MICRONT:03020111;MICRONT:03020110;MICRONT:03030100;MICRONT:03030110;MICRONT:03030111;MICRONT:03030140;MICRONT:09020104;MICRONT:09020401
PRJEB45799	Valles-Colomer_2023_transmission	SAMEA10741886	SAMEA10741886	MICRONT:03000000;MICRONT:03020000;MICRONT:03020100;MICRONT:03020111;MICRONT:03020110;MICRONT:03030100;MICRONT:03030110;MICRONT:03030111;MICRONT:03030140;MICRONT:09020104;MICRONT:09020401
PRJEB45799	Valles-Colomer_2023_transmission	SAMEA10741887	SAMEA10741887	MICRONT:03000000;MICRONT:03020000;MICRONT:03020100;MICRONT:03020111;MICRONT:03020110;MICRONT:03030100;MICRONT:03030110;MICRONT:03030111;MICRONT:03030140;MICRONT:09020104;MICRONT:09020401
PRJEB45799	Valles-Colomer_2023_transmission	SAMEA10741888	SAMEA10741888	MICRONT:03000000;MICRONT:03020000;MICRONT:03020100;MICRONT:03020111;MICRONT:03020110;MICRONT:03030100;MICRONT:03030110;MICRONT:03030111;MICRONT:03030140;MICRONT:09020104;MICRONT:09020401
PRJEB45799	Valles-Colomer_2023_transmission	SAMEA10741889	SAMEA10741889	MICRONT:03000000;MICRONT:03020000;MICRONT:03020100;MICRONT:03020111;MICRONT:03020110;MICRONT:03030100;MICRONT:03030110;MICRONT:03030111;MICRONT:03030140;MICRONT:09020104;MICRONT:09020401
PRJEB45799	Valles-Colomer_2023_transmission	SAMEA10741890	SAMEA10741890	MICRONT:03000000;MICRONT:03020000;MICRONT:03020100;MICRONT:03020111;MICRONT:03020110;MICRONT:03030100;MICRONT:03030110;MICRONT:03030111;MICRONT:03030140;MICRONT:09020104;MICRONT:09020401
PRJEB45799	Valles-Colomer_2023_transmission	SAMEA10741891	SAMEA10741891	MICRONT:03000000;MICRONT:03020000;MICRONT:03020100;MICRONT:03020111;MICRONT:03020110;MICRONT:03030100;MICRONT:03030110;MICRONT:03030111;MICRONT:03030140;MICRONT:09020104;MICRONT:09020401
PRJEB45799	Valles-Colomer_2023_transmission	SAMEA10741892	SAMEA10741892	MICRONT:03000000;MICRONT:03020000;MICRONT:03020100;MICRONT:03020111;MICRONT:03020110;MICRONT:03030100;MICRONT:03030110;MICRONT:03030111;MICRONT:03030140;MICRONT:09020104;MICRONT:09020401
PRJEB45799	Valles-Colomer_2023_transmission	SAMEA10741893	SAMEA10741893	MICRONT:03000000;MICRONT:03020000;MICRONT:03020100;MICRONT:03020111;MICRONT:03020110;MICRONT:03030100;MICRONT:03030110;MICRONT:03030111;MICRONT:03030140;MICRONT:09020104;MICRONT:09020401
PRJEB45799	Valles-Colomer_2023_transmission	SAMEA10741894	SAMEA10741894	MICRONT:03000000;MICRONT:03020000;MICRONT:03020100;MICRONT:03020111;MICRONT:03020110;MICRONT:03030100;MICRONT:03030110;MICRONT:03030111;MICRONT:03030140;MICRONT:09020104;MICRONT:09020401
PRJEB45799	Valles-Colomer_2023_transmission	SAMEA10741895	SAMEA10741895	MICRONT:03000000;MICRONT:03020000;MICRONT:03020100;MICRONT:03020111;MICRONT:03020110;MICRONT:03030100;MICRONT:03030110;MICRONT:03030111;MICRONT:03030140;MICRONT:09020104;MICRONT:09020401
PRJEB45799	Valles-Colomer_2023_transmission	SAMEA10741896	SAMEA10741896	MICRONT:03000000;MICRONT:03020000;MICRONT:03020100;MICRONT:03020111;MICRONT:03020110;MICRONT:03030100;MICRONT:03030110;MICRONT:03030111;MICRONT:03030140;MICRONT:09020104;MICRONT:09020401
PRJEB45799	Valles-Colomer_2023_transmission	SAMEA10741897	SAMEA10741897	MICRONT:03000000;MICRONT:03020000;MICRONT:03020100;MICRONT:03020111;MICRONT:03020110;MICRONT:03030100;MICRONT:03030110;MICRONT:03030111;MICRONT:03030140;MICRONT:09020104;MICRONT:09020401
PRJEB45799	Valles-Colomer_2023_transmission	SAMEA10741898	SAMEA10741898	MICRONT:03000000;MICRONT:03020000;MICRONT:03020100;MICRONT:03020111;MICRONT:03020110;MICRONT:03030100;MICRONT:03030110;MICRONT:03030111;MICRONT:03030140;MICRONT:09020104;MICRONT:09020401
PRJEB45799	Valles-Colomer_2023_transmission	SAMEA10741899	SAMEA10741899	MICRONT:03000000;MICRONT:03020000;MICRONT:03020100;MICRONT:03020111;MICRONT:03020110;MICRONT:03030100;MICRONT:03030110;MICRONT:03030111;MICRONT:03030140;MICRONT:09020104;MICRONT:09020401
PRJEB45799	Valles-Colomer_2023_transmission	SAMEA10741900	SAMEA10741900	MICRONT:03000000;MICRONT:03020000;MICRONT:03020100;MICRONT:03020111;MICRONT:03020110;MICRONT:03030100;MICRONT:03030110;MICRONT:03030111;MICRONT:03030140;MICRONT:09020104;MICRONT:09020401
PRJEB45799	Valles-Colomer_2023_transmission	SAMEA10741901	SAMEA10741901	MICRONT:03000000;MICRONT:03020000;MICRONT:03020100;MICRONT:03020111;MICRONT:03020110;MICRONT:03030100;MICRONT:03030110;MICRONT:03030111;MICRONT:03030140;MICRONT:09020104;MICRONT:09020401
PRJEB45799	Valles-Colomer_2023_transmission	SAMEA10741902	SAMEA10741902	MICRONT:03000000;MICRONT:03020000;MICRONT:03020100;MICRONT:03020111;MICRONT:03020110;MICRONT:03030100;MICRONT:03030110;MICRONT:03030111;MICRONT:03030140;MICRONT:09020104;MICRONT:09020401
PRJEB45799	Valles-Colomer_2023_transmission	SAMEA10741903	SAMEA10741903	MICRONT:03000000;MICRONT:03020000;MICRONT:03020100;MICRONT:03020111;MICRONT:03020110;MICRONT:03030100;MICRONT:03030110;MICRONT:03030111;MICRONT:03030140;MICRONT:09020104;MICRONT:09020401
PRJEB45799	Valles-Colomer_2023_transmission	SAMEA10741904	SAMEA10741904	MICRONT:03000000;MICRONT:03020000;MICRONT:03020100;MICRONT:03020111;MICRONT:03020110;MICRONT:03030100;MICRONT:03030110;MICRONT:03030111;MICRONT:03030140;MICRONT:09020104;MICRONT:09020401
PRJEB45799	Valles-Colomer_2023_transmission	SAMEA10741905	SAMEA10741905	MICRONT:03000000;MICRONT:03020000;MICRONT:03020100;MICRONT:03020111;MICRONT:03020110;MICRONT:03030100;MICRONT:03030110;MICRONT:03030111;MICRONT:03030140;MICRONT:09020104;MICRONT:09020401
PRJEB45799	Valles-Colomer_2023_transmission	SAMEA10741906	SAMEA10741906	MICRONT:03000000;MICRONT:03020000;MICRONT:03020100;MICRONT:03020111;MICRONT:03020110;MICRONT:03030100;MICRONT:03030110;MICRONT:03030111;MICRONT:03030140;MICRONT:09020104;MICRONT:09020401
PRJEB45799	Valles-Colomer_2023_transmission	SAMEA10741907	SAMEA10741907	MICRONT:03000000;MICRONT:03020000;MICRONT:03020100;MICRONT:03020111;MICRONT:03020110;MICRONT:03030100;MICRONT:03030110;MICRONT:03030111;MICRONT:03030140;MICRONT:09020104;MICRONT:09020401
PRJEB45799	Valles-Colomer_2023_transmission	SAMEA10741908	SAMEA10741908	MICRONT:03000000;MICRONT:03020000;MICRONT:03020100;MICRONT:03020111;MICRONT:03020110;MICRONT:03030100;MICRONT:03030110;MICRONT:03030111;MICRONT:03030140;MICRONT:09020104;MICRONT:09020401
PRJEB45799	Valles-Colomer_2023_transmission	SAMEA10741909	SAMEA10741909	MICRONT:03000000;MICRONT:03020000;MICRONT:03020100;MICRONT:03020111;MICRONT:03020110;MICRONT:03030100;MICRONT:03030110;MICRONT:03030111;MICRONT:03030140;MICRONT:09020104;MICRONT:09020401
PRJEB45799	Valles-Colomer_2023_transmission	SAMEA10741910	SAMEA10741910	MICRONT:03000000;MICRONT:03020000;MICRONT:03020100;MICRONT:03020111;MICRONT:03020110;MICRONT:03030100;MICRONT:03030110;MICRONT:03030111;MICRONT:03030140;MICRONT:09020104;MICRONT:09020401
PRJEB45799	Valles-Colomer_2023_transmission	SAMEA10741911	SAMEA10741911	MICRONT:03000000;MICRONT:03020000;MICRONT:03020100;MICRONT:03020111;MICRONT:03020110;MICRONT:03030100;MICRONT:03030110;MICRONT:03030111;MICRONT:03030140;MICRONT:09020104;MICRONT:09020401
PRJEB45799	Valles-Colomer_2023_transmission	SAMEA10741912	SAMEA10741912	MICRONT:03000000;MICRONT:03020000;MICRONT:03020100;MICRONT:03020111;MICRONT:03020110;MICRONT:03030100;MICRONT:03030110;MICRONT:03030111;MICRONT:03030140;MICRONT:09020104;MICRONT:09020401
PRJEB45799	Valles-Colomer_2023_transmission	SAMEA10741913	SAMEA10741913	MICRONT:03000000;MICRONT:03020000;MICRONT:03020100;MICRONT:03020111;MICRONT:03020110;MICRONT:03030100;MICRONT:03030110;MICRONT:03030111;MICRONT:03030140;MICRONT:09020104;MICRONT:09020401
PRJEB45799	Valles-Colomer_2023_transmission	SAMEA10741914	SAMEA10741914	MICRONT:03000000;MICRONT:03020000;MICRONT:03020100;MICRONT:03020111;MICRONT:03020110;MICRONT:03030100;MICRONT:03030110;MICRONT:03030111;MICRONT:03030140;MICRONT:09020104;MICRONT:09020401
PRJEB45799	Valles-Colomer_2023_transmission	SAMEA10741915	SAMEA10741915	MICRONT:03000000;MICRONT:03020000;MICRONT:03020100;MICRONT:03020111;MICRONT:03020110;MICRONT:03030100;MICRONT:03030110;MICRONT:03030111;MICRONT:03030140;MICRONT:09020104;MICRONT:09020401
PRJEB45799	Valles-Colomer_2023_transmission	SAMEA10741916	SAMEA10741916	MICRONT:03000000;MICRONT:03020000;MICRONT:03020100;MICRONT:03020111;MICRONT:03020110;MICRONT:03030100;MICRONT:03030110;MICRONT:03030111;MICRONT:03030140;MICRONT:09020104;MICRONT:09020401
PRJEB45799	Valles-Colomer_2023_transmission	SAMEA10741917	SAMEA10741917	MICRONT:03000000;MICRONT:03020000;MICRONT:03020100;MICRONT:03020111;MICRONT:03020110;MICRONT:03030100;MICRONT:03030110;MICRONT:03030111;MICRONT:03030140;MICRONT:09020104;MICRONT:09020401
PRJEB45799	Valles-Colomer_2023_transmission	SAMEA10741919	SAMEA10741919	MICRONT:03000000;MICRONT:03020000;MICRONT:03020100;MICRONT:03020111;MICRONT:03020110;MICRONT:03030100;MICRONT:03030110;MICRONT:03030111;MICRONT:03030140;MICRONT:09020104;MICRONT:09020401
PRJEB45799	Valles-Colomer_2023_transmission	SAMEA10741920	SAMEA10741920	MICRONT:03000000;MICRONT:03020000;MICRONT:03020100;MICRONT:03020111;MICRONT:03020110;MICRONT:03030100;MICRONT:03030110;MICRONT:03030111;MICRONT:03030140;MICRONT:09020104;MICRONT:09020401
PRJEB45799	Valles-Colomer_2023_transmission	SAMEA10741921	SAMEA10741921	MICRONT:03000000;MICRONT:03020000;MICRONT:03020100;MICRONT:03020111;MICRONT:03020110;MICRONT:03030100;MICRONT:03030110;MICRONT:03030111;MICRONT:03030140;MICRONT:09020104;MICRONT:09020401
PRJEB45799	Valles-Colomer_2023_transmission	SAMEA10741922	SAMEA10741922	MICRONT:03000000;MICRONT:03020000;MICRONT:03020100;MICRONT:03020111;MICRONT:03020110;MICRONT:03030100;MICRONT:03030110;MICRONT:03030111;MICRONT:03030140;MICRONT:09020104;MICRONT:09020401
PRJEB45799	Valles-Colomer_2023_transmission	SAMEA10741923	SAMEA10741923	MICRONT:03000000;MICRONT:03020000;MICRONT:03020100;MICRONT:03020111;MICRONT:03020110;MICRONT:03030100;MICRONT:03030110;MICRONT:03030111;MICRONT:03030140;MICRONT:09020104;MICRONT:09020401
PRJEB45799	Valles-Colomer_2023_transmission	SAMEA10741924	SAMEA10741924	MICRONT:03000000;MICRONT:03020000;MICRONT:03020100;MICRONT:03020111;MICRONT:03020110;MICRONT:03030100;MICRONT:03030110;MICRONT:03030111;MICRONT:03030140;MICRONT:09020104;MICRONT:09020401
PRJEB45799	Valles-Colomer_2023_transmission	SAMEA10741925	SAMEA10741925	MICRONT:03000000;MICRONT:03020000;MICRONT:03020100;MICRONT:03020111;MICRONT:03020110;MICRONT:03030100;MICRONT:03030110;MICRONT:03030111;MICRONT:03030140;MICRONT:09020104;MICRONT:09020401
PRJEB45815	Bell_2022_T1D	SAMEA8923895	SAMEA8923895	MICRONT:03020111;MICRONT:03000000;MICRONT:03020000;MICRONT:03020100;MICRONT:03020110;MICRONT:03030140;MICRONT:03030100;MICRONT:03030141
PRJEB45815	Bell_2022_T1D	SAMEA8923896	SAMEA8923896	MICRONT:03020111;MICRONT:03000000;MICRONT:03020000;MICRONT:03020100;MICRONT:03020110;MICRONT:03030140;MICRONT:03030100;MICRONT:03030141
PRJEB45815	Bell_2022_T1D	SAMEA8923897	SAMEA8923897	MICRONT:03020111;MICRONT:03000000;MICRONT:03020000;MICRONT:03020100;MICRONT:03020110;MICRONT:03030140;MICRONT:03030100;MICRONT:03030141
PRJEB45815	Bell_2022_T1D	SAMEA8923898	SAMEA8923898	MICRONT:03020111;MICRONT:03000000;MICRONT:03020000;MICRONT:03020100;MICRONT:03020110;MICRONT:03030140;MICRONT:03030100;MICRONT:03030141
PRJEB45815	Bell_2022_T1D	SAMEA8923899	SAMEA8923899	MICRONT:03020111;MICRONT:03000000;MICRONT:03020000;MICRONT:03020100;MICRONT:03020110;MICRONT:03030140;MICRONT:03030100;MICRONT:03030141
PRJEB45815	Bell_2022_T1D	SAMEA8923900	SAMEA8923900	MICRONT:03020111;MICRONT:03000000;MICRONT:03020000;MICRONT:03020100;MICRONT:03020110;MICRONT:03030140;MICRONT:03030100;MICRONT:03030141
PRJEB45815	Bell_2022_T1D	SAMEA8923901	SAMEA8923901	MICRONT:03020111;MICRONT:03000000;MICRONT:03020000;MICRONT:03020100;MICRONT:03020110;MICRONT:03030140;MICRONT:03030100;MICRONT:03030141
PRJEB45815	Bell_2022_T1D	SAMEA8923902	SAMEA8923902	MICRONT:03020111;MICRONT:03000000;MICRONT:03020000;MICRONT:03020100;MICRONT:03020110;MICRONT:03030140;MICRONT:03030100;MICRONT:03030141
PRJEB45815	Bell_2022_T1D	SAMEA8923903	SAMEA8923903	MICRONT:03020111;MICRONT:03000000;MICRONT:03020000;MICRONT:03020100;MICRONT:03020110;MICRONT:03030140;MICRONT:03030100;MICRONT:03030141
PRJEB45815	Bell_2022_T1D	SAMEA8923904	SAMEA8923904	MICRONT:03020111;MICRONT:03000000;MICRONT:03020000;MICRONT:03020100;MICRONT:03020110;MICRONT:03030140;MICRONT:03030100;MICRONT:03030141
PRJEB45815	Bell_2022_T1D	SAMEA8923905	SAMEA8923905	MICRONT:03020111;MICRONT:03000000;MICRONT:03020000;MICRONT:03020100;MICRONT:03020110;MICRONT:03030140;MICRONT:03030100;MICRONT:03030141
PRJEB45815	Bell_2022_T1D	SAMEA8923906	SAMEA8923906	MICRONT:03020111;MICRONT:03000000;MICRONT:03020000;MICRONT:03020100;MICRONT:03020110;MICRONT:03030140;MICRONT:03030100;MICRONT:03030141
PRJEB45815	Bell_2022_T1D	SAMEA8923907	SAMEA8923907	MICRONT:03020111;MICRONT:03000000;MICRONT:03020000;MICRONT:03020100;MICRONT:03020110;MICRONT:03030140;MICRONT:03030100;MICRONT:03030141
PRJEB45815	Bell_2022_T1D	SAMEA8923908	SAMEA8923908	MICRONT:03020111;MICRONT:03000000;MICRONT:03020000;MICRONT:03020100;MICRONT:03020110;MICRONT:03030140;MICRONT:03030100;MICRONT:03030141
PRJEB45815	Bell_2022_T1D	SAMEA8923909	SAMEA8923909	MICRONT:03020111;MICRONT:03000000;MICRONT:03020000;MICRONT:03020100;MICRONT:03020110;MICRONT:03030140;MICRONT:03030100;MICRONT:03030141
PRJEB45815	Bell_2022_T1D	SAMEA8923910	SAMEA8923910	MICRONT:03020111;MICRONT:03000000;MICRONT:03020000;MICRONT:03020100;MICRONT:03020110;MICRONT:03030140;MICRONT:03030100;MICRONT:03030141
PRJEB45815	Bell_2022_T1D	SAMEA8923911	SAMEA8923911	MICRONT:03020111;MICRONT:03000000;MICRONT:03020000;MICRONT:03020100;MICRONT:03020110;MICRONT:03030140;MICRONT:03030100;MICRONT:03030141
PRJEB45815	Bell_2022_T1D	SAMEA8923912	SAMEA8923912	MICRONT:03020111;MICRONT:03000000;MICRONT:03020000;MICRONT:03020100;MICRONT:03020110;MICRONT:03030140;MICRONT:03030100;MICRONT:03030141
PRJEB45815	Bell_2022_T1D	SAMEA8923913	SAMEA8923913	MICRONT:03020111;MICRONT:03000000;MICRONT:03020000;MICRONT:03020100;MICRONT:03020110;MICRONT:03030140;MICRONT:03030100;MICRONT:03030141
PRJEB45815	Bell_2022_T1D	SAMEA8923914	SAMEA8923914	MICRONT:03020111;MICRONT:03000000;MICRONT:03020000;MICRONT:03020100;MICRONT:03020110;MICRONT:03030140;MICRONT:03030100;MICRONT:03030141
PRJEB45815	Bell_2022_T1D	SAMEA8923915	SAMEA8923915	MICRONT:03020111;MICRONT:03000000;MICRONT:03020000;MICRONT:03020100;MICRONT:03020110;MICRONT:03030140;MICRONT:03030100;MICRONT:03030141
PRJEB45815	Bell_2022_T1D	SAMEA8923916	SAMEA8923916	MICRONT:03020111;MICRONT:03000000;MICRONT:03020000;MICRONT:03020100;MICRONT:03020110;MICRONT:03030140;MICRONT:03030100;MICRONT:03030141
PRJEB45815	Bell_2022_T1D	SAMEA8923917	SAMEA8923917	MICRONT:03020111;MICRONT:03000000;MICRONT:03020000;MICRONT:03020100;MICRONT:03020110;MICRONT:03030140;MICRONT:03030100;MICRONT:03030141
PRJEB45815	Bell_2022_T1D	SAMEA8923919	SAMEA8923919	MICRONT:03020111;MICRONT:03000000;MICRONT:03020000;MICRONT:03020100;MICRONT:03020110;MICRONT:03030140;MICRONT:03030100;MICRONT:03030141
PRJEB45815	Bell_2022_T1D	SAMEA8923921	SAMEA8923921	MICRONT:03020111;MICRONT:03000000;MICRONT:03020000;MICRONT:03020100;MICRONT:03020110;MICRONT:03030140;MICRONT:03030100;MICRONT:03030141
PRJEB45815	Bell_2022_T1D	SAMEA8923922	SAMEA8923922	MICRONT:03020111;MICRONT:03000000;MICRONT:03020000;MICRONT:03020100;MICRONT:03020110;MICRONT:03030140;MICRONT:03030100;MICRONT:03030141
PRJEB45815	Bell_2022_T1D	SAMEA8923923	SAMEA8923923	MICRONT:03020111;MICRONT:03000000;MICRONT:03020000;MICRONT:03020100;MICRONT:03020110;MICRONT:03030140;MICRONT:03030100;MICRONT:03030141
PRJEB45815	Bell_2022_T1D	SAMEA8923924	SAMEA8923924	MICRONT:03020111;MICRONT:03000000;MICRONT:03020000;MICRONT:03020100;MICRONT:03020110;MICRONT:03030140;MICRONT:03030100;MICRONT:03030141
PRJEB45815	Bell_2022_T1D	SAMEA8923925	SAMEA8923925	MICRONT:03020111;MICRONT:03000000;MICRONT:03020000;MICRONT:03020100;MICRONT:03020110;MICRONT:03030140;MICRONT:03030100;MICRONT:03030141
PRJEB45815	Bell_2022_T1D	SAMEA8923926	SAMEA8923926	MICRONT:03020111;MICRONT:03000000;MICRONT:03020000;MICRONT:03020100;MICRONT:03020110;MICRONT:03030140;MICRONT:03030100;MICRONT:03030141
PRJEB45815	Bell_2022_T1D	SAMEA8923927	SAMEA8923927	MICRONT:03020111;MICRONT:03000000;MICRONT:03020000;MICRONT:03020100;MICRONT:03020110;MICRONT:03030140;MICRONT:03030100;MICRONT:03030141
PRJEB45815	Bell_2022_T1D	SAMEA8923928	SAMEA8923928	MICRONT:03020111;MICRONT:03000000;MICRONT:03020000;MICRONT:03020100;MICRONT:03020110;MICRONT:03030140;MICRONT:03030100;MICRONT:03030141
PRJEB45815	Bell_2022_T1D	SAMEA8923929	SAMEA8923929	MICRONT:03020111;MICRONT:03000000;MICRONT:03020000;MICRONT:03020100;MICRONT:03020110;MICRONT:03030140;MICRONT:03030100;MICRONT:03030141
PRJEB45815	Bell_2022_T1D	SAMEA8923930	SAMEA8923930	MICRONT:03020111;MICRONT:03000000;MICRONT:03020000;MICRONT:03020100;MICRONT:03020110;MICRONT:03030140;MICRONT:03030100;MICRONT:03030141
PRJEB45815	Bell_2022_T1D	SAMEA8923931	SAMEA8923931	MICRONT:03020111;MICRONT:03000000;MICRONT:03020000;MICRONT:03020100;MICRONT:03020110;MICRONT:03030140;MICRONT:03030100;MICRONT:03030141
PRJEB45815	Bell_2022_T1D	SAMEA8923932	SAMEA8923932	MICRONT:03020111;MICRONT:03000000;MICRONT:03020000;MICRONT:03020100;MICRONT:03020110;MICRONT:03030140;MICRONT:03030100;MICRONT:03030141
PRJEB45815	Bell_2022_T1D	SAMEA8923933	SAMEA8923933	MICRONT:03020111;MICRONT:03000000;MICRONT:03020000;MICRONT:03020100;MICRONT:03020110;MICRONT:03030140;MICRONT:03030100;MICRONT:03030141
PRJEB45815	Bell_2022_T1D	SAMEA8923934	SAMEA8923934	MICRONT:03020111;MICRONT:03000000;MICRONT:03020000;MICRONT:03020100;MICRONT:03020110;MICRONT:03030140;MICRONT:03030100;MICRONT:03030141
PRJEB45815	Bell_2022_T1D	SAMEA8923935	SAMEA8923935	MICRONT:03020111;MICRONT:03000000;MICRONT:03020000;MICRONT:03020100;MICRONT:03020110;MICRONT:03030140;MICRONT:03030100;MICRONT:03030141
PRJEB45815	Bell_2022_T1D	SAMEA8923936	SAMEA8923936	MICRONT:03020111;MICRONT:03000000;MICRONT:03020000;MICRONT:03020100;MICRONT:03020110;MICRONT:03030140;MICRONT:03030100;MICRONT:03030141
PRJEB45815	Bell_2022_T1D	SAMEA8923937	SAMEA8923937	MICRONT:03020111;MICRONT:03000000;MICRONT:03020000;MICRONT:03020100;MICRONT:03020110;MICRONT:03030140;MICRONT:03030100;MICRONT:03030141
PRJEB45815	Bell_2022_T1D	SAMEA8923938	SAMEA8923938	MICRONT:03020111;MICRONT:03000000;MICRONT:03020000;MICRONT:03020100;MICRONT:03020110;MICRONT:03030140;MICRONT:03030100;MICRONT:03030141
PRJEB45815	Bell_2022_T1D	SAMEA8923939	SAMEA8923939	MICRONT:03020111;MICRONT:03000000;MICRONT:03020000;MICRONT:03020100;MICRONT:03020110;MICRONT:03030140;MICRONT:03030100;MICRONT:03030141
PRJEB45815	Bell_2022_T1D	SAMEA8923940	SAMEA8923940	MICRONT:03020111;MICRONT:03000000;MICRONT:03020000;MICRONT:03020100;MICRONT:03020110;MICRONT:03030140;MICRONT:03030100;MICRONT:03030141
PRJEB45815	Bell_2022_T1D	SAMEA8923941	SAMEA8923941	MICRONT:03020111;MICRONT:03000000;MICRONT:03020000;MICRONT:03020100;MICRONT:03020110;MICRONT:03030140;MICRONT:03030100;MICRONT:03030141
PRJEB45815	Bell_2022_T1D	SAMEA8923942	SAMEA8923942	MICRONT:03020111;MICRONT:03000000;MICRONT:03020000;MICRONT:03020100;MICRONT:03020110;MICRONT:03030140;MICRONT:03030100;MICRONT:03030141
PRJEB45815	Bell_2022_T1D	SAMEA8923943	SAMEA8923943	MICRONT:03020111;MICRONT:03000000;MICRONT:03020000;MICRONT:03020100;MICRONT:03020110;MICRONT:03030140;MICRONT:03030100;MICRONT:03030141
PRJEB45815	Bell_2022_T1D	SAMEA8923944	SAMEA8923944	MICRONT:03020111;MICRONT:03000000;MICRONT:03020000;MICRONT:03020100;MICRONT:03020110;MICRONT:03030140;MICRONT:03030100;MICRONT:03030141
PRJEB45815	Bell_2022_T1D	SAMEA8923945	SAMEA8923945	MICRONT:03020111;MICRONT:03000000;MICRONT:03020000;MICRONT:03020100;MICRONT:03020110;MICRONT:03030140;MICRONT:03030100;MICRONT:03030141
PRJEB45815	Bell_2022_T1D	SAMEA8923946	SAMEA8923946	MICRONT:03020111;MICRONT:03000000;MICRONT:03020000;MICRONT:03020100;MICRONT:03020110;MICRONT:03030140;MICRONT:03030100;MICRONT:03030141
PRJEB45815	Bell_2022_T1D	SAMEA8923947	SAMEA8923947	MICRONT:03020111;MICRONT:03000000;MICRONT:03020000;MICRONT:03020100;MICRONT:03020110;MICRONT:03030140;MICRONT:03030100;MICRONT:03030141
PRJEB45815	Bell_2022_T1D	SAMEA8923948	SAMEA8923948	MICRONT:03020111;MICRONT:03000000;MICRONT:03020000;MICRONT:03020100;MICRONT:03020110;MICRONT:03030140;MICRONT:03030100;MICRONT:03030141
PRJEB45815	Bell_2022_T1D	SAMEA8923949	SAMEA8923949	MICRONT:03020111;MICRONT:03000000;MICRONT:03020000;MICRONT:03020100;MICRONT:03020110;MICRONT:03030140;MICRONT:03030100;MICRONT:03030141
PRJEB45815	Bell_2022_T1D	SAMEA8923950	SAMEA8923950	MICRONT:03020111;MICRONT:03000000;MICRONT:03020000;MICRONT:03020100;MICRONT:03020110;MICRONT:03030140;MICRONT:03030100;MICRONT:03030141
PRJEB45904	PRJEB45904_Alzheimer	SAMEA8943063	SAMEA8943063	MICRONT:03020111;MICRONT:03000000;MICRONT:03020000;MICRONT:03020100;MICRONT:03020110;MICRONT:03030140;MICRONT:03030100;MICRONT:03030141
PRJEB45904	PRJEB45904_Alzheimer	SAMEA8943064	SAMEA8943064	MICRONT:03020111;MICRONT:03000000;MICRONT:03020000;MICRONT:03020100;MICRONT:03020110;MICRONT:03030140;MICRONT:03030100;MICRONT:03030141
PRJEB45904	PRJEB45904_Alzheimer	SAMEA8943065	SAMEA8943065	MICRONT:03020111;MICRONT:03000000;MICRONT:03020000;MICRONT:03020100;MICRONT:03020110;MICRONT:03030140;MICRONT:03030100;MICRONT:03030141
PRJEB45904	PRJEB45904_Alzheimer	SAMEA8943066	SAMEA8943066	MICRONT:03020111;MICRONT:03000000;MICRONT:03020000;MICRONT:03020100;MICRONT:03020110;MICRONT:03030140;MICRONT:03030100;MICRONT:03030141
PRJEB45904	PRJEB45904_Alzheimer	SAMEA8943067	SAMEA8943067	MICRONT:03020111;MICRONT:03000000;MICRONT:03020000;MICRONT:03020100;MICRONT:03020110;MICRONT:03030140;MICRONT:03030100;MICRONT:03030141
PRJEB45904	PRJEB45904_Alzheimer	SAMEA8943068	SAMEA8943068	MICRONT:03020111;MICRONT:03000000;MICRONT:03020000;MICRONT:03020100;MICRONT:03020110;MICRONT:03030140;MICRONT:03030100;MICRONT:03030141
PRJEB45904	PRJEB45904_Alzheimer	SAMEA8943069	SAMEA8943069	MICRONT:03020111;MICRONT:03000000;MICRONT:03020000;MICRONT:03020100;MICRONT:03020110;MICRONT:03030140;MICRONT:03030100;MICRONT:03030141
PRJEB45904	PRJEB45904_Alzheimer	SAMEA8943070	SAMEA8943070	MICRONT:03020111;MICRONT:03000000;MICRONT:03020000;MICRONT:03020100;MICRONT:03020110;MICRONT:03030140;MICRONT:03030100;MICRONT:03030141
PRJEB45904	PRJEB45904_Alzheimer	SAMEA8943071	SAMEA8943071	MICRONT:03020111;MICRONT:03000000;MICRONT:03020000;MICRONT:03020100;MICRONT:03020110;MICRONT:03030140;MICRONT:03030100;MICRONT:03030141
PRJEB45904	PRJEB45904_Alzheimer	SAMEA8943072	SAMEA8943072	MICRONT:03020111;MICRONT:03000000;MICRONT:03020000;MICRONT:03020100;MICRONT:03020110;MICRONT:03030140;MICRONT:03030100;MICRONT:03030141
PRJEB45904	PRJEB45904_Alzheimer	SAMEA8943073	SAMEA8943073	MICRONT:03020111;MICRONT:03000000;MICRONT:03020000;MICRONT:03020100;MICRONT:03020110;MICRONT:03030140;MICRONT:03030100;MICRONT:03030141
PRJEB45904	PRJEB45904_Alzheimer	SAMEA8943074	SAMEA8943074	MICRONT:03020111;MICRONT:03000000;MICRONT:03020000;MICRONT:03020100;MICRONT:03020110;MICRONT:03030140;MICRONT:03030100;MICRONT:03030141
PRJEB45904	PRJEB45904_Alzheimer	SAMEA8943075	SAMEA8943075	MICRONT:03020111;MICRONT:03000000;MICRONT:03020000;MICRONT:03020100;MICRONT:03020110;MICRONT:03030140;MICRONT:03030100;MICRONT:03030141
PRJEB45904	PRJEB45904_Alzheimer	SAMEA8943076	SAMEA8943076	MICRONT:03020111;MICRONT:03000000;MICRONT:03020000;MICRONT:03020100;MICRONT:03020110;MICRONT:03030140;MICRONT:03030100;MICRONT:03030141
PRJEB45904	PRJEB45904_Alzheimer	SAMEA8943077	SAMEA8943077	MICRONT:03020111;MICRONT:03000000;MICRONT:03020000;MICRONT:03020100;MICRONT:03020110;MICRONT:03030140;MICRONT:03030100;MICRONT:03030141
PRJEB45904	PRJEB45904_Alzheimer	SAMEA8943078	SAMEA8943078	MICRONT:03020111;MICRONT:03000000;MICRONT:03020000;MICRONT:03020100;MICRONT:03020110;MICRONT:03030140;MICRONT:03030100;MICRONT:03030141
PRJEB45904	PRJEB45904_Alzheimer	SAMEA8943079	SAMEA8943079	MICRONT:03020111;MICRONT:03000000;MICRONT:03020000;MICRONT:03020100;MICRONT:03020110;MICRONT:03030140;MICRONT:03030100;MICRONT:03030141
PRJEB45904	PRJEB45904_Alzheimer	SAMEA8943080	SAMEA8943080	MICRONT:03020111;MICRONT:03000000;MICRONT:03020000;MICRONT:03020100;MICRONT:03020110;MICRONT:03030140;MICRONT:03030100;MICRONT:03030141
PRJEB45904	PRJEB45904_Alzheimer	SAMEA8943081	SAMEA8943081	MICRONT:03020111;MICRONT:03000000;MICRONT:03020000;MICRONT:03020100;MICRONT:03020110;MICRONT:03030140;MICRONT:03030100;MICRONT:03030141
PRJEB45904	PRJEB45904_Alzheimer	SAMEA8943082	SAMEA8943082	MICRONT:03020111;MICRONT:03000000;MICRONT:03020000;MICRONT:03020100;MICRONT:03020110;MICRONT:03030140;MICRONT:03030100;MICRONT:03030141
PRJEB45904	PRJEB45904_Alzheimer	SAMEA8943083	SAMEA8943083	MICRONT:03020111;MICRONT:03000000;MICRONT:03020000;MICRONT:03020100;MICRONT:03020110;MICRONT:03030140;MICRONT:03030100;MICRONT:03030141
PRJEB45904	PRJEB45904_Alzheimer	SAMEA8943084	SAMEA8943084	MICRONT:03020111;MICRONT:03000000;MICRONT:03020000;MICRONT:03020100;MICRONT:03020110;MICRONT:03030140;MICRONT:03030100;MICRONT:03030141
PRJEB45904	PRJEB45904_Alzheimer	SAMEA8943085	SAMEA8943085	MICRONT:03020111;MICRONT:03000000;MICRONT:03020000;MICRONT:03020100;MICRONT:03020110;MICRONT:03030140;MICRONT:03030100;MICRONT:03030141
PRJEB45904	PRJEB45904_Alzheimer	SAMEA8943086	SAMEA8943086	MICRONT:03020111;MICRONT:03000000;MICRONT:03020000;MICRONT:03020100;MICRONT:03020110;MICRONT:03030140;MICRONT:03030100;MICRONT:03030141
PRJEB45904	PRJEB45904_Alzheimer	SAMEA8943087	SAMEA8943087	MICRONT:03020111;MICRONT:03000000;MICRONT:03020000;MICRONT:03020100;MICRONT:03020110;MICRONT:03030140;MICRONT:03030100;MICRONT:03030141
PRJEB45904	PRJEB45904_Alzheimer	SAMEA8943088	SAMEA8943088	MICRONT:03020111;MICRONT:03000000;MICRONT:03020000;MICRONT:03020100;MICRONT:03020110;MICRONT:03030140;MICRONT:03030100;MICRONT:03030141
PRJEB45904	PRJEB45904_Alzheimer	SAMEA8943089	SAMEA8943089	MICRONT:03020111;MICRONT:03000000;MICRONT:03020000;MICRONT:03020100;MICRONT:03020110;MICRONT:03030140;MICRONT:03030100;MICRONT:03030141
PRJEB45904	PRJEB45904_Alzheimer	SAMEA8943090	SAMEA8943090	MICRONT:03020111;MICRONT:03000000;MICRONT:03020000;MICRONT:03020100;MICRONT:03020110;MICRONT:03030140;MICRONT:03030100;MICRONT:03030141
PRJEB45904	PRJEB45904_Alzheimer	SAMEA8943091	SAMEA8943091	MICRONT:03020111;MICRONT:03000000;MICRONT:03020000;MICRONT:03020100;MICRONT:03020110;MICRONT:03030140;MICRONT:03030100;MICRONT:03030141
PRJEB45904	PRJEB45904_Alzheimer	SAMEA8943092	SAMEA8943092	MICRONT:03020111;MICRONT:03000000;MICRONT:03020000;MICRONT:03020100;MICRONT:03020110;MICRONT:03030140;MICRONT:03030100;MICRONT:03030141
PRJEB45904	PRJEB45904_Alzheimer	SAMEA8943093	SAMEA8943093	MICRONT:03020111;MICRONT:03000000;MICRONT:03020000;MICRONT:03020100;MICRONT:03020110;MICRONT:03030140;MICRONT:03030100;MICRONT:03030141
PRJEB45904	PRJEB45904_Alzheimer	SAMEA8943094	SAMEA8943094	MICRONT:03020111;MICRONT:03000000;MICRONT:03020000;MICRONT:03020100;MICRONT:03020110;MICRONT:03030140;MICRONT:03030100;MICRONT:03030141
PRJEB45904	PRJEB45904_Alzheimer	SAMEA8943095	SAMEA8943095	MICRONT:03020111;MICRONT:03000000;MICRONT:03020000;MICRONT:03020100;MICRONT:03020110;MICRONT:03030140;MICRONT:03030100;MICRONT:03030141
PRJEB45904	PRJEB45904_Alzheimer	SAMEA8943096	SAMEA8943096	MICRONT:03020111;MICRONT:03000000;MICRONT:03020000;MICRONT:03020100;MICRONT:03020110;MICRONT:03030140;MICRONT:03030100;MICRONT:03030141
PRJEB45904	PRJEB45904_Alzheimer	SAMEA8943097	SAMEA8943097	MICRONT:03020111;MICRONT:03000000;MICRONT:03020000;MICRONT:03020100;MICRONT:03020110;MICRONT:03030140;MICRONT:03030100;MICRONT:03030141
PRJEB45904	PRJEB45904_Alzheimer	SAMEA8943098	SAMEA8943098	MICRONT:03020111;MICRONT:03000000;MICRONT:03020000;MICRONT:03020100;MICRONT:03020110;MICRONT:03030140;MICRONT:03030100;MICRONT:03030141
PRJEB45904	PRJEB45904_Alzheimer	SAMEA8943099	SAMEA8943099	MICRONT:03020111;MICRONT:03000000;MICRONT:03020000;MICRONT:03020100;MICRONT:03020110;MICRONT:03030140;MICRONT:03030100;MICRONT:03030141
PRJEB45904	PRJEB45904_Alzheimer	SAMEA8943100	SAMEA8943100	MICRONT:03020111;MICRONT:03000000;MICRONT:03020000;MICRONT:03020100;MICRONT:03020110;MICRONT:03030140;MICRONT:03030100;MICRONT:03030141
PRJEB45904	PRJEB45904_Alzheimer	SAMEA8943101	SAMEA8943101	MICRONT:03020111;MICRONT:03000000;MICRONT:03020000;MICRONT:03020100;MICRONT:03020110;MICRONT:03030140;MICRONT:03030100;MICRONT:03030141
PRJEB45904	PRJEB45904_Alzheimer	SAMEA8943102	SAMEA8943102	MICRONT:03020111;MICRONT:03000000;MICRONT:03020000;MICRONT:03020100;MICRONT:03020110;MICRONT:03030140;MICRONT:03030100;MICRONT:03030141
PRJEB45904	PRJEB45904_Alzheimer	SAMEA8943103	SAMEA8943103	MICRONT:03020111;MICRONT:03000000;MICRONT:03020000;MICRONT:03020100;MICRONT:03020110;MICRONT:03030140;MICRONT:03030100;MICRONT:03030141
PRJEB45904	PRJEB45904_Alzheimer	SAMEA8943104	SAMEA8943104	MICRONT:03020111;MICRONT:03000000;MICRONT:03020000;MICRONT:03020100;MICRONT:03020110;MICRONT:03030140;MICRONT:03030100;MICRONT:03030141
PRJEB45904	PRJEB45904_Alzheimer	SAMEA8943105	SAMEA8943105	MICRONT:03020111;MICRONT:03000000;MICRONT:03020000;MICRONT:03020100;MICRONT:03020110;MICRONT:03030140;MICRONT:03030100;MICRONT:03030141
PRJEB45904	PRJEB45904_Alzheimer	SAMEA8943106	SAMEA8943106	MICRONT:03020111;MICRONT:03000000;MICRONT:03020000;MICRONT:03020100;MICRONT:03020110;MICRONT:03030140;MICRONT:03030100;MICRONT:03030141
PRJEB45904	PRJEB45904_Alzheimer	SAMEA8943107	SAMEA8943107	MICRONT:03020111;MICRONT:03000000;MICRONT:03020000;MICRONT:03020100;MICRONT:03020110;MICRONT:03030140;MICRONT:03030100;MICRONT:03030141
PRJEB45904	PRJEB45904_Alzheimer	SAMEA8943108	SAMEA8943108	MICRONT:03020111;MICRONT:03000000;MICRONT:03020000;MICRONT:03020100;MICRONT:03020110;MICRONT:03030140;MICRONT:03030100;MICRONT:03030141
PRJEB45904	PRJEB45904_Alzheimer	SAMEA8943109	SAMEA8943109	MICRONT:03020111;MICRONT:03000000;MICRONT:03020000;MICRONT:03020100;MICRONT:03020110;MICRONT:03030140;MICRONT:03030100;MICRONT:03030141
PRJEB45904	PRJEB45904_Alzheimer	SAMEA8943110	SAMEA8943110	MICRONT:03020111;MICRONT:03000000;MICRONT:03020000;MICRONT:03020100;MICRONT:03020110;MICRONT:03030140;MICRONT:03030100;MICRONT:03030141
PRJEB45904	PRJEB45904_Alzheimer	SAMEA8943111	SAMEA8943111	MICRONT:03020111;MICRONT:03000000;MICRONT:03020000;MICRONT:03020100;MICRONT:03020110;MICRONT:03030140;MICRONT:03030100;MICRONT:03030141
PRJEB45904	PRJEB45904_Alzheimer	SAMEA8943112	SAMEA8943112	MICRONT:03020111;MICRONT:03000000;MICRONT:03020000;MICRONT:03020100;MICRONT:03020110;MICRONT:03030140;MICRONT:03030100;MICRONT:03030141
PRJEB45904	PRJEB45904_Alzheimer	SAMEA8943113	SAMEA8943113	MICRONT:03020111;MICRONT:03000000;MICRONT:03020000;MICRONT:03020100;MICRONT:03020110;MICRONT:03030140;MICRONT:03030100;MICRONT:03030141
PRJEB45904	PRJEB45904_Alzheimer	SAMEA8943114	SAMEA8943114	MICRONT:03020111;MICRONT:03000000;MICRONT:03020000;MICRONT:03020100;MICRONT:03020110;MICRONT:03030140;MICRONT:03030100;MICRONT:03030141
PRJEB45904	PRJEB45904_Alzheimer	SAMEA8943115	SAMEA8943115	MICRONT:03020111;MICRONT:03000000;MICRONT:03020000;MICRONT:03020100;MICRONT:03020110;MICRONT:03030140;MICRONT:03030100;MICRONT:03030141
PRJEB45904	PRJEB45904_Alzheimer	SAMEA8943116	SAMEA8943116	MICRONT:03020111;MICRONT:03000000;MICRONT:03020000;MICRONT:03020100;MICRONT:03020110;MICRONT:03030140;MICRONT:03030100;MICRONT:03030141
PRJEB45904	PRJEB45904_Alzheimer	SAMEA8943117	SAMEA8943117	MICRONT:03020111;MICRONT:03000000;MICRONT:03020000;MICRONT:03020100;MICRONT:03020110;MICRONT:03030140;MICRONT:03030100;MICRONT:03030141
PRJEB45904	PRJEB45904_Alzheimer	SAMEA8943118	SAMEA8943118	MICRONT:03020111;MICRONT:03000000;MICRONT:03020000;MICRONT:03020100;MICRONT:03020110;MICRONT:03030140;MICRONT:03030100;MICRONT:03030141
PRJEB45904	PRJEB45904_Alzheimer	SAMEA8943119	SAMEA8943119	MICRONT:03020111;MICRONT:03000000;MICRONT:03020000;MICRONT:03020100;MICRONT:03020110;MICRONT:03030140;MICRONT:03030100;MICRONT:03030141
PRJEB45904	PRJEB45904_Alzheimer	SAMEA8943120	SAMEA8943120	MICRONT:03020111;MICRONT:03000000;MICRONT:03020000;MICRONT:03020100;MICRONT:03020110;MICRONT:03030140;MICRONT:03030100;MICRONT:03030141
PRJEB45904	PRJEB45904_Alzheimer	SAMEA8943121	SAMEA8943121	MICRONT:03020111;MICRONT:03000000;MICRONT:03020000;MICRONT:03020100;MICRONT:03020110;MICRONT:03030140;MICRONT:03030100;MICRONT:03030141
PRJEB45904	PRJEB45904_Alzheimer	SAMEA8943122	SAMEA8943122	MICRONT:03020111;MICRONT:03000000;MICRONT:03020000;MICRONT:03020100;MICRONT:03020110;MICRONT:03030140;MICRONT:03030100;MICRONT:03030141
PRJEB45904	PRJEB45904_Alzheimer	SAMEA8943123	SAMEA8943123	MICRONT:03020111;MICRONT:03000000;MICRONT:03020000;MICRONT:03020100;MICRONT:03020110;MICRONT:03030140;MICRONT:03030100;MICRONT:03030141
PRJEB45904	PRJEB45904_Alzheimer	SAMEA8943124	SAMEA8943124	MICRONT:03020111;MICRONT:03000000;MICRONT:03020000;MICRONT:03020100;MICRONT:03020110;MICRONT:03030140;MICRONT:03030100;MICRONT:03030141
PRJEB45904	PRJEB45904_Alzheimer	SAMEA8943125	SAMEA8943125	MICRONT:03020111;MICRONT:03000000;MICRONT:03020000;MICRONT:03020100;MICRONT:03020110;MICRONT:03030140;MICRONT:03030100;MICRONT:03030141
PRJEB45904	PRJEB45904_Alzheimer	SAMEA8943126	SAMEA8943126	MICRONT:03020111;MICRONT:03000000;MICRONT:03020000;MICRONT:03020100;MICRONT:03020110;MICRONT:03030140;MICRONT:03030100;MICRONT:03030141
PRJEB45904	PRJEB45904_Alzheimer	SAMEA8943127	SAMEA8943127	MICRONT:03020111;MICRONT:03000000;MICRONT:03020000;MICRONT:03020100;MICRONT:03020110;MICRONT:03030140;MICRONT:03030100;MICRONT:03030141
PRJEB45904	PRJEB45904_Alzheimer	SAMEA8943128	SAMEA8943128	MICRONT:03020111;MICRONT:03000000;MICRONT:03020000;MICRONT:03020100;MICRONT:03020110;MICRONT:03030140;MICRONT:03030100;MICRONT:03030141
PRJEB45904	PRJEB45904_Alzheimer	SAMEA8943129	SAMEA8943129	MICRONT:03020111;MICRONT:03000000;MICRONT:03020000;MICRONT:03020100;MICRONT:03020110;MICRONT:03030140;MICRONT:03030100;MICRONT:03030141
PRJEB45904	PRJEB45904_Alzheimer	SAMEA8943130	SAMEA8943130	MICRONT:03020111;MICRONT:03000000;MICRONT:03020000;MICRONT:03020100;MICRONT:03020110;MICRONT:03030140;MICRONT:03030100;MICRONT:03030141
PRJEB45904	PRJEB45904_Alzheimer	SAMEA8943131	SAMEA8943131	MICRONT:03020111;MICRONT:03000000;MICRONT:03020000;MICRONT:03020100;MICRONT:03020110;MICRONT:03030140;MICRONT:03030100;MICRONT:03030141
PRJEB45904	PRJEB45904_Alzheimer	SAMEA8943132	SAMEA8943132	MICRONT:03020111;MICRONT:03000000;MICRONT:03020000;MICRONT:03020100;MICRONT:03020110;MICRONT:03030140;MICRONT:03030100;MICRONT:03030141
PRJEB45904	PRJEB45904_Alzheimer	SAMEA8943133	SAMEA8943133	MICRONT:03020111;MICRONT:03000000;MICRONT:03020000;MICRONT:03020100;MICRONT:03020110;MICRONT:03030140;MICRONT:03030100;MICRONT:03030141
PRJEB45904	PRJEB45904_Alzheimer	SAMEA8943134	SAMEA8943134	MICRONT:03020111;MICRONT:03000000;MICRONT:03020000;MICRONT:03020100;MICRONT:03020110;MICRONT:03030140;MICRONT:03030100;MICRONT:03030141
PRJEB45904	PRJEB45904_Alzheimer	SAMEA8943135	SAMEA8943135	MICRONT:03020111;MICRONT:03000000;MICRONT:03020000;MICRONT:03020100;MICRONT:03020110;MICRONT:03030140;MICRONT:03030100;MICRONT:03030141
PRJEB45904	PRJEB45904_Alzheimer	SAMEA8943136	SAMEA8943136	MICRONT:03020111;MICRONT:03000000;MICRONT:03020000;MICRONT:03020100;MICRONT:03020110;MICRONT:03030140;MICRONT:03030100;MICRONT:03030141
PRJEB45904	PRJEB45904_Alzheimer	SAMEA8943137	SAMEA8943137	MICRONT:03020111;MICRONT:03000000;MICRONT:03020000;MICRONT:03020100;MICRONT:03020110;MICRONT:03030140;MICRONT:03030100;MICRONT:03030141
PRJEB45904	PRJEB45904_Alzheimer	SAMEA8943138	SAMEA8943138	MICRONT:03020111;MICRONT:03000000;MICRONT:03020000;MICRONT:03020100;MICRONT:03020110;MICRONT:03030140;MICRONT:03030100;MICRONT:03030141
PRJEB45904	PRJEB45904_Alzheimer	SAMEA8943139	SAMEA8943139	MICRONT:03020111;MICRONT:03000000;MICRONT:03020000;MICRONT:03020100;MICRONT:03020110;MICRONT:03030140;MICRONT:03030100;MICRONT:03030141
PRJEB45904	PRJEB45904_Alzheimer	SAMEA8943140	SAMEA8943140	MICRONT:03020111;MICRONT:03000000;MICRONT:03020000;MICRONT:03020100;MICRONT:03020110;MICRONT:03030140;MICRONT:03030100;MICRONT:03030141
PRJEB45904	PRJEB45904_Alzheimer	SAMEA8943141	SAMEA8943141	MICRONT:03020111;MICRONT:03000000;MICRONT:03020000;MICRONT:03020100;MICRONT:03020110;MICRONT:03030140;MICRONT:03030100;MICRONT:03030141
PRJEB45904	PRJEB45904_Alzheimer	SAMEA8943142	SAMEA8943142	MICRONT:03020111;MICRONT:03000000;MICRONT:03020000;MICRONT:03020100;MICRONT:03020110;MICRONT:03030140;MICRONT:03030100;MICRONT:03030141
PRJEB45904	PRJEB45904_Alzheimer	SAMEA8943143	SAMEA8943143	MICRONT:03020111;MICRONT:03000000;MICRONT:03020000;MICRONT:03020100;MICRONT:03020110;MICRONT:03030140;MICRONT:03030100;MICRONT:03030141
PRJEB45904	PRJEB45904_Alzheimer	SAMEA8943144	SAMEA8943144	MICRONT:03020111;MICRONT:03000000;MICRONT:03020000;MICRONT:03020100;MICRONT:03020110;MICRONT:03030140;MICRONT:03030100;MICRONT:03030141
PRJEB45904	PRJEB45904_Alzheimer	SAMEA8943145	SAMEA8943145	MICRONT:03020111;MICRONT:03000000;MICRONT:03020000;MICRONT:03020100;MICRONT:03020110;MICRONT:03030140;MICRONT:03030100;MICRONT:03030141
PRJEB45904	PRJEB45904_Alzheimer	SAMEA8943146	SAMEA8943146	MICRONT:03020111;MICRONT:03000000;MICRONT:03020000;MICRONT:03020100;MICRONT:03020110;MICRONT:03030140;MICRONT:03030100;MICRONT:03030141
PRJEB45904	PRJEB45904_Alzheimer	SAMEA8943147	SAMEA8943147	MICRONT:03020111;MICRONT:03000000;MICRONT:03020000;MICRONT:03020100;MICRONT:03020110;MICRONT:03030140;MICRONT:03030100;MICRONT:03030141
PRJEB45904	PRJEB45904_Alzheimer	SAMEA8943148	SAMEA8943148	MICRONT:03020111;MICRONT:03000000;MICRONT:03020000;MICRONT:03020100;MICRONT:03020110;MICRONT:03030140;MICRONT:03030100;MICRONT:03030141
PRJEB45904	PRJEB45904_Alzheimer	SAMEA8943149	SAMEA8943149	MICRONT:03020111;MICRONT:03000000;MICRONT:03020000;MICRONT:03020100;MICRONT:03020110;MICRONT:03030140;MICRONT:03030100;MICRONT:03030141
PRJEB45904	PRJEB45904_Alzheimer	SAMEA8943150	SAMEA8943150	MICRONT:03020111;MICRONT:03000000;MICRONT:03020000;MICRONT:03020100;MICRONT:03020110;MICRONT:03030140;MICRONT:03030100;MICRONT:03030141
PRJEB45904	PRJEB45904_Alzheimer	SAMEA8943151	SAMEA8943151	MICRONT:03020111;MICRONT:03000000;MICRONT:03020000;MICRONT:03020100;MICRONT:03020110;MICRONT:03030140;MICRONT:03030100;MICRONT:03030141
PRJEB45904	PRJEB45904_Alzheimer	SAMEA8943152	SAMEA8943152	MICRONT:03020111;MICRONT:03000000;MICRONT:03020000;MICRONT:03020100;MICRONT:03020110;MICRONT:03030140;MICRONT:03030100;MICRONT:03030141
PRJEB45904	PRJEB45904_Alzheimer	SAMEA8943153	SAMEA8943153	MICRONT:03020111;MICRONT:03000000;MICRONT:03020000;MICRONT:03020100;MICRONT:03020110;MICRONT:03030140;MICRONT:03030100;MICRONT:03030141
PRJEB45904	PRJEB45904_Alzheimer	SAMEA8943154	SAMEA8943154	MICRONT:03020111;MICRONT:03000000;MICRONT:03020000;MICRONT:03020100;MICRONT:03020110;MICRONT:03030140;MICRONT:03030100;MICRONT:03030141
PRJEB45904	PRJEB45904_Alzheimer	SAMEA8943155	SAMEA8943155	MICRONT:03020111;MICRONT:03000000;MICRONT:03020000;MICRONT:03020100;MICRONT:03020110;MICRONT:03030140;MICRONT:03030100;MICRONT:03030141
PRJEB45904	PRJEB45904_Alzheimer	SAMEA8943156	SAMEA8943156	MICRONT:03020111;MICRONT:03000000;MICRONT:03020000;MICRONT:03020100;MICRONT:03020110;MICRONT:03030140;MICRONT:03030100;MICRONT:03030141
PRJEB45904	PRJEB45904_Alzheimer	SAMEA8943157	SAMEA8943157	MICRONT:03020111;MICRONT:03000000;MICRONT:03020000;MICRONT:03020100;MICRONT:03020110;MICRONT:03030140;MICRONT:03030100;MICRONT:03030141
PRJEB45904	PRJEB45904_Alzheimer	SAMEA8943158	SAMEA8943158	MICRONT:03020111;MICRONT:03000000;MICRONT:03020000;MICRONT:03020100;MICRONT:03020110;MICRONT:03030140;MICRONT:03030100;MICRONT:03030141
PRJEB45944	Stege_2022_diet	SAMEA8945618	SAMEA8945618	MICRONT:03000000;MICRONT:03020000;MICRONT:03020100;MICRONT:03020111;MICRONT:03020110;MICRONT:03030100;MICRONT:03030140;MICRONT:09020401;MICRONT:03030141;MICRONT:09020104
PRJEB45944	Stege_2022_diet	SAMEA8945619	SAMEA8945619	MICRONT:03000000;MICRONT:03020000;MICRONT:03020100;MICRONT:03020111;MICRONT:03020110;MICRONT:03030100;MICRONT:03030140;MICRONT:09020401;MICRONT:03030141;MICRONT:09020104
PRJEB45944	Stege_2022_diet	SAMEA8945620	SAMEA8945620	MICRONT:03000000;MICRONT:03020000;MICRONT:03020100;MICRONT:03020111;MICRONT:03020110;MICRONT:03030100;MICRONT:03030140;MICRONT:09020401;MICRONT:03030141;MICRONT:09020104
PRJEB45944	Stege_2022_diet	SAMEA8945621	SAMEA8945621	MICRONT:03000000;MICRONT:03020000;MICRONT:03020100;MICRONT:03020111;MICRONT:03020110;MICRONT:03030100;MICRONT:03030140;MICRONT:09020401;MICRONT:03030141;MICRONT:09020104
PRJEB45944	Stege_2022_diet	SAMEA8945622	SAMEA8945622	MICRONT:03000000;MICRONT:03020000;MICRONT:03020100;MICRONT:03020111;MICRONT:03020110;MICRONT:03030100;MICRONT:03030140;MICRONT:09020401;MICRONT:03030141;MICRONT:09020104
PRJEB45944	Stege_2022_diet	SAMEA8945623	SAMEA8945623	MICRONT:03000000;MICRONT:03020000;MICRONT:03020100;MICRONT:03020111;MICRONT:03020110;MICRONT:03030100;MICRONT:03030140;MICRONT:09020401;MICRONT:03030141;MICRONT:09020104
PRJEB45944	Stege_2022_diet	SAMEA8945624	SAMEA8945624	MICRONT:03000000;MICRONT:03020000;MICRONT:03020100;MICRONT:03020111;MICRONT:03020110;MICRONT:03030100;MICRONT:03030140;MICRONT:09020401;MICRONT:03030141;MICRONT:09020104
PRJEB45944	Stege_2022_diet	SAMEA8945625	SAMEA8945625	MICRONT:03000000;MICRONT:03020000;MICRONT:03020100;MICRONT:03020111;MICRONT:03020110;MICRONT:03030100;MICRONT:03030140;MICRONT:09020401;MICRONT:03030141;MICRONT:09020104
PRJEB45944	Stege_2022_diet	SAMEA8945626	SAMEA8945626	MICRONT:03000000;MICRONT:03020000;MICRONT:03020100;MICRONT:03020111;MICRONT:03020110;MICRONT:03030100;MICRONT:03030140;MICRONT:09020401;MICRONT:03030141;MICRONT:09020104
PRJEB45944	Stege_2022_diet	SAMEA8945627	SAMEA8945627	MICRONT:03000000;MICRONT:03020000;MICRONT:03020100;MICRONT:03020111;MICRONT:03020110;MICRONT:03030100;MICRONT:03030140;MICRONT:09020401;MICRONT:03030141;MICRONT:09020104
PRJEB45944	Stege_2022_diet	SAMEA8945628	SAMEA8945628	MICRONT:03000000;MICRONT:03020000;MICRONT:03020100;MICRONT:03020111;MICRONT:03020110;MICRONT:03030100;MICRONT:03030140;MICRONT:09020401;MICRONT:03030141;MICRONT:09020104
PRJEB45944	Stege_2022_diet	SAMEA8945629	SAMEA8945629	MICRONT:03000000;MICRONT:03020000;MICRONT:03020100;MICRONT:03020111;MICRONT:03020110;MICRONT:03030100;MICRONT:03030140;MICRONT:09020401;MICRONT:03030141;MICRONT:09020104
PRJEB45944	Stege_2022_diet	SAMEA8945630	SAMEA8945630	MICRONT:03000000;MICRONT:03020000;MICRONT:03020100;MICRONT:03020111;MICRONT:03020110;MICRONT:03030100;MICRONT:03030140;MICRONT:09020401;MICRONT:03030141;MICRONT:09020104
PRJEB45944	Stege_2022_diet	SAMEA8945631	SAMEA8945631	MICRONT:03000000;MICRONT:03020000;MICRONT:03020100;MICRONT:03020111;MICRONT:03020110;MICRONT:03030100;MICRONT:03030140;MICRONT:09020401;MICRONT:03030141;MICRONT:09020104
PRJEB45944	Stege_2022_diet	SAMEA8945632	SAMEA8945632	MICRONT:03000000;MICRONT:03020000;MICRONT:03020100;MICRONT:03020111;MICRONT:03020110;MICRONT:03030100;MICRONT:03030140;MICRONT:09020401;MICRONT:03030141;MICRONT:09020104
PRJEB45944	Stege_2022_diet	SAMEA8945633	SAMEA8945633	MICRONT:03000000;MICRONT:03020000;MICRONT:03020100;MICRONT:03020111;MICRONT:03020110;MICRONT:03030100;MICRONT:03030140;MICRONT:09020401;MICRONT:03030141;MICRONT:09020104
PRJEB45944	Stege_2022_diet	SAMEA8945634	SAMEA8945634	MICRONT:03000000;MICRONT:03020000;MICRONT:03020100;MICRONT:03020111;MICRONT:03020110;MICRONT:03030100;MICRONT:03030140;MICRONT:09020401;MICRONT:03030141;MICRONT:09020104
PRJEB45944	Stege_2022_diet	SAMEA8945635	SAMEA8945635	MICRONT:03000000;MICRONT:03020000;MICRONT:03020100;MICRONT:03020111;MICRONT:03020110;MICRONT:03030100;MICRONT:03030140;MICRONT:09020401;MICRONT:03030141;MICRONT:09020104
PRJEB45944	Stege_2022_diet	SAMEA8945636	SAMEA8945636	MICRONT:03000000;MICRONT:03020000;MICRONT:03020100;MICRONT:03020111;MICRONT:03020110;MICRONT:03030100;MICRONT:03030140;MICRONT:09020401;MICRONT:03030141;MICRONT:09020104
PRJEB45944	Stege_2022_diet	SAMEA8945637	SAMEA8945637	MICRONT:03000000;MICRONT:03020000;MICRONT:03020100;MICRONT:03020111;MICRONT:03020110;MICRONT:03030100;MICRONT:03030140;MICRONT:09020401;MICRONT:03030141;MICRONT:09020104
PRJEB45944	Stege_2022_diet	SAMEA8945638	SAMEA8945638	MICRONT:03000000;MICRONT:03020000;MICRONT:03020100;MICRONT:03020111;MICRONT:03020110;MICRONT:03030100;MICRONT:03030140;MICRONT:09020401;MICRONT:03030141;MICRONT:09020104
PRJEB45944	Stege_2022_diet	SAMEA8945639	SAMEA8945639	MICRONT:03000000;MICRONT:03020000;MICRONT:03020100;MICRONT:03020111;MICRONT:03020110;MICRONT:03030100;MICRONT:03030140;MICRONT:09020401;MICRONT:03030141;MICRONT:09020104
PRJEB45944	Stege_2022_diet	SAMEA8945640	SAMEA8945640	MICRONT:03000000;MICRONT:03020000;MICRONT:03020100;MICRONT:03020111;MICRONT:03020110;MICRONT:03030100;MICRONT:03030140;MICRONT:09020401;MICRONT:03030141;MICRONT:09020104
PRJEB45944	Stege_2022_diet	SAMEA8945641	SAMEA8945641	MICRONT:03000000;MICRONT:03020000;MICRONT:03020100;MICRONT:03020111;MICRONT:03020110;MICRONT:03030100;MICRONT:03030140;MICRONT:09020401;MICRONT:03030141;MICRONT:09020104
PRJEB45944	Stege_2022_diet	SAMEA8945642	SAMEA8945642	MICRONT:03000000;MICRONT:03020000;MICRONT:03020100;MICRONT:03020111;MICRONT:03020110;MICRONT:03030100;MICRONT:03030140;MICRONT:09020401;MICRONT:03030141;MICRONT:09020104
PRJEB45944	Stege_2022_diet	SAMEA8945643	SAMEA8945643	MICRONT:03000000;MICRONT:03020000;MICRONT:03020100;MICRONT:03020111;MICRONT:03020110;MICRONT:03030100;MICRONT:03030140;MICRONT:09020401;MICRONT:03030141;MICRONT:09020104
PRJEB45944	Stege_2022_diet	SAMEA8945644	SAMEA8945644	MICRONT:03000000;MICRONT:03020000;MICRONT:03020100;MICRONT:03020111;MICRONT:03020110;MICRONT:03030100;MICRONT:03030140;MICRONT:09020401;MICRONT:03030141;MICRONT:09020104
PRJEB45944	Stege_2022_diet	SAMEA8945645	SAMEA8945645	MICRONT:03000000;MICRONT:03020000;MICRONT:03020100;MICRONT:03020111;MICRONT:03020110;MICRONT:03030100;MICRONT:03030140;MICRONT:09020401;MICRONT:03030141;MICRONT:09020104
PRJEB45944	Stege_2022_diet	SAMEA8945646	SAMEA8945646	MICRONT:03000000;MICRONT:03020000;MICRONT:03020100;MICRONT:03020111;MICRONT:03020110;MICRONT:03030100;MICRONT:03030140;MICRONT:09020401;MICRONT:03030141;MICRONT:09020104
PRJEB45944	Stege_2022_diet	SAMEA8945647	SAMEA8945647	MICRONT:03000000;MICRONT:03020000;MICRONT:03020100;MICRONT:03020111;MICRONT:03020110;MICRONT:03030100;MICRONT:03030140;MICRONT:09020401;MICRONT:03030141;MICRONT:09020104
PRJEB45944	Stege_2022_diet	SAMEA8945648	SAMEA8945648	MICRONT:03000000;MICRONT:03020000;MICRONT:03020100;MICRONT:03020111;MICRONT:03020110;MICRONT:03030100;MICRONT:03030140;MICRONT:09020401;MICRONT:03030141;MICRONT:09020104
PRJEB45944	Stege_2022_diet	SAMEA8945649	SAMEA8945649	MICRONT:03000000;MICRONT:03020000;MICRONT:03020100;MICRONT:03020111;MICRONT:03020110;MICRONT:03030100;MICRONT:03030140;MICRONT:09020401;MICRONT:03030141;MICRONT:09020104
PRJEB45944	Stege_2022_diet	SAMEA8945650	SAMEA8945650	MICRONT:03000000;MICRONT:03020000;MICRONT:03020100;MICRONT:03020111;MICRONT:03020110;MICRONT:03030100;MICRONT:03030140;MICRONT:09020401;MICRONT:03030141;MICRONT:09020104
PRJEB45944	Stege_2022_diet	SAMEA8945651	SAMEA8945651	MICRONT:03000000;MICRONT:03020000;MICRONT:03020100;MICRONT:03020111;MICRONT:03020110;MICRONT:03030100;MICRONT:03030140;MICRONT:09020401;MICRONT:03030141;MICRONT:09020104
PRJEB45944	Stege_2022_diet	SAMEA8945652	SAMEA8945652	MICRONT:03000000;MICRONT:03020000;MICRONT:03020100;MICRONT:03020111;MICRONT:03020110;MICRONT:03030100;MICRONT:03030140;MICRONT:09020401;MICRONT:03030141;MICRONT:09020104
PRJEB45944	Stege_2022_diet	SAMEA8945653	SAMEA8945653	MICRONT:03000000;MICRONT:03020000;MICRONT:03020100;MICRONT:03020111;MICRONT:03020110;MICRONT:03030100;MICRONT:03030140;MICRONT:09020401;MICRONT:03030141;MICRONT:09020104
PRJEB45944	Stege_2022_diet	SAMEA8945654	SAMEA8945654	MICRONT:03000000;MICRONT:03020000;MICRONT:03020100;MICRONT:03020111;MICRONT:03020110;MICRONT:03030100;MICRONT:03030140;MICRONT:09020401;MICRONT:03030141;MICRONT:09020104
PRJEB45944	Stege_2022_diet	SAMEA8945655	SAMEA8945655	MICRONT:03000000;MICRONT:03020000;MICRONT:03020100;MICRONT:03020111;MICRONT:03020110;MICRONT:03030100;MICRONT:03030140;MICRONT:09020401;MICRONT:03030141;MICRONT:09020104
PRJEB45944	Stege_2022_diet	SAMEA8945656	SAMEA8945656	MICRONT:03000000;MICRONT:03020000;MICRONT:03020100;MICRONT:03020111;MICRONT:03020110;MICRONT:03030100;MICRONT:03030140;MICRONT:09020401;MICRONT:03030141;MICRONT:09020104
PRJEB45944	Stege_2022_diet	SAMEA8945657	SAMEA8945657	MICRONT:03000000;MICRONT:03020000;MICRONT:03020100;MICRONT:03020111;MICRONT:03020110;MICRONT:03030100;MICRONT:03030140;MICRONT:09020401;MICRONT:03030141;MICRONT:09020104
PRJEB45944	Stege_2022_diet	SAMEA8945658	SAMEA8945658	MICRONT:03000000;MICRONT:03020000;MICRONT:03020100;MICRONT:03020111;MICRONT:03020110;MICRONT:03030100;MICRONT:03030140;MICRONT:09020401;MICRONT:03030141;MICRONT:09020104
PRJEB45944	Stege_2022_diet	SAMEA8945659	SAMEA8945659	MICRONT:03000000;MICRONT:03020000;MICRONT:03020100;MICRONT:03020111;MICRONT:03020110;MICRONT:03030100;MICRONT:03030140;MICRONT:09020401;MICRONT:03030141;MICRONT:09020104
PRJEB45944	Stege_2022_diet	SAMEA8945660	SAMEA8945660	MICRONT:03000000;MICRONT:03020000;MICRONT:03020100;MICRONT:03020111;MICRONT:03020110;MICRONT:03030100;MICRONT:03030140;MICRONT:09020401;MICRONT:03030141;MICRONT:09020104
PRJEB45944	Stege_2022_diet	SAMEA8945661	SAMEA8945661	MICRONT:03000000;MICRONT:03020000;MICRONT:03020100;MICRONT:03020111;MICRONT:03020110;MICRONT:03030100;MICRONT:03030140;MICRONT:09020401;MICRONT:03030141;MICRONT:09020104
PRJEB45944	Stege_2022_diet	SAMEA8945662	SAMEA8945662	MICRONT:03000000;MICRONT:03020000;MICRONT:03020100;MICRONT:03020111;MICRONT:03020110;MICRONT:03030100;MICRONT:03030140;MICRONT:09020401;MICRONT:03030141;MICRONT:09020104
PRJEB45944	Stege_2022_diet	SAMEA8945663	SAMEA8945663	MICRONT:03000000;MICRONT:03020000;MICRONT:03020100;MICRONT:03020111;MICRONT:03020110;MICRONT:03030100;MICRONT:03030140;MICRONT:09020401;MICRONT:03030141;MICRONT:09020104
PRJEB45944	Stege_2022_diet	SAMEA8945664	SAMEA8945664	MICRONT:03000000;MICRONT:03020000;MICRONT:03020100;MICRONT:03020111;MICRONT:03020110;MICRONT:03030100;MICRONT:03030140;MICRONT:09020401;MICRONT:03030141;MICRONT:09020104
PRJEB45944	Stege_2022_diet	SAMEA8945665	SAMEA8945665	MICRONT:03000000;MICRONT:03020000;MICRONT:03020100;MICRONT:03020111;MICRONT:03020110;MICRONT:03030100;MICRONT:03030140;MICRONT:09020401;MICRONT:03030141;MICRONT:09020104
PRJEB45944	Stege_2022_diet	SAMEA8945666	SAMEA8945666	MICRONT:03000000;MICRONT:03020000;MICRONT:03020100;MICRONT:03020111;MICRONT:03020110;MICRONT:03030100;MICRONT:03030140;MICRONT:09020401;MICRONT:03030141;MICRONT:09020104
PRJEB45944	Stege_2022_diet	SAMEA8945667	SAMEA8945667	MICRONT:03000000;MICRONT:03020000;MICRONT:03020100;MICRONT:03020111;MICRONT:03020110;MICRONT:03030100;MICRONT:03030140;MICRONT:09020401;MICRONT:03030141;MICRONT:09020104
PRJEB45944	Stege_2022_diet	SAMEA8945669	SAMEA8945669	MICRONT:03000000;MICRONT:03020000;MICRONT:03020100;MICRONT:03020111;MICRONT:03020110;MICRONT:03030100;MICRONT:03030140;MICRONT:09020401;MICRONT:03030141;MICRONT:09020104
PRJEB45944	Stege_2022_diet	SAMEA8945670	SAMEA8945670	MICRONT:03000000;MICRONT:03020000;MICRONT:03020100;MICRONT:03020111;MICRONT:03020110;MICRONT:03030100;MICRONT:03030140;MICRONT:09020401;MICRONT:03030141;MICRONT:09020104
PRJEB45944	Stege_2022_diet	SAMEA8945671	SAMEA8945671	MICRONT:03000000;MICRONT:03020000;MICRONT:03020100;MICRONT:03020111;MICRONT:03020110;MICRONT:03030100;MICRONT:03030140;MICRONT:09020401;MICRONT:03030141;MICRONT:09020104
PRJEB45944	Stege_2022_diet	SAMEA8945672	SAMEA8945672	MICRONT:03000000;MICRONT:03020000;MICRONT:03020100;MICRONT:03020111;MICRONT:03020110;MICRONT:03030100;MICRONT:03030140;MICRONT:09020401;MICRONT:03030141;MICRONT:09020104
PRJEB45944	Stege_2022_diet	SAMEA8945673	SAMEA8945673	MICRONT:03000000;MICRONT:03020000;MICRONT:03020100;MICRONT:03020111;MICRONT:03020110;MICRONT:03030100;MICRONT:03030140;MICRONT:09020401;MICRONT:03030141;MICRONT:09020104
PRJEB45944	Stege_2022_diet	SAMEA8945674	SAMEA8945674	MICRONT:03000000;MICRONT:03020000;MICRONT:03020100;MICRONT:03020111;MICRONT:03020110;MICRONT:03030100;MICRONT:03030140;MICRONT:09020401;MICRONT:03030141;MICRONT:09020104
PRJEB45944	Stege_2022_diet	SAMEA8945675	SAMEA8945675	MICRONT:03000000;MICRONT:03020000;MICRONT:03020100;MICRONT:03020111;MICRONT:03020110;MICRONT:03030100;MICRONT:03030140;MICRONT:09020401;MICRONT:03030141;MICRONT:09020104
PRJEB45944	Stege_2022_diet	SAMEA8945676	SAMEA8945676	MICRONT:03000000;MICRONT:03020000;MICRONT:03020100;MICRONT:03020111;MICRONT:03020110;MICRONT:03030100;MICRONT:03030140;MICRONT:09020401;MICRONT:03030141;MICRONT:09020104
PRJEB45944	Stege_2022_diet	SAMEA8945677	SAMEA8945677	MICRONT:03000000;MICRONT:03020000;MICRONT:03020100;MICRONT:03020111;MICRONT:03020110;MICRONT:03030100;MICRONT:03030140;MICRONT:09020401;MICRONT:03030141;MICRONT:09020104
PRJEB45944	Stege_2022_diet	SAMEA8945678	SAMEA8945678	MICRONT:03000000;MICRONT:03020000;MICRONT:03020100;MICRONT:03020111;MICRONT:03020110;MICRONT:03030100;MICRONT:03030140;MICRONT:09020401;MICRONT:03030141;MICRONT:09020104
PRJEB45944	Stege_2022_diet	SAMEA8945679	SAMEA8945679	MICRONT:03000000;MICRONT:03020000;MICRONT:03020100;MICRONT:03020111;MICRONT:03020110;MICRONT:03030100;MICRONT:03030140;MICRONT:09020401;MICRONT:03030141;MICRONT:09020104
PRJEB45944	Stege_2022_diet	SAMEA8945680	SAMEA8945680	MICRONT:03000000;MICRONT:03020000;MICRONT:03020100;MICRONT:03020111;MICRONT:03020110;MICRONT:03030100;MICRONT:03030140;MICRONT:09020401;MICRONT:03030141;MICRONT:09020104
PRJEB45944	Stege_2022_diet	SAMEA8945681	SAMEA8945681	MICRONT:03000000;MICRONT:03020000;MICRONT:03020100;MICRONT:03020111;MICRONT:03020110;MICRONT:03030100;MICRONT:03030140;MICRONT:09020401;MICRONT:03030141;MICRONT:09020104
PRJEB45944	Stege_2022_diet	SAMEA8945682	SAMEA8945682	MICRONT:03000000;MICRONT:03020000;MICRONT:03020100;MICRONT:03020111;MICRONT:03020110;MICRONT:03030100;MICRONT:03030140;MICRONT:09020401;MICRONT:03030141;MICRONT:09020104
PRJEB45944	Stege_2022_diet	SAMEA8945683	SAMEA8945683	MICRONT:03000000;MICRONT:03020000;MICRONT:03020100;MICRONT:03020111;MICRONT:03020110;MICRONT:03030100;MICRONT:03030140;MICRONT:09020401;MICRONT:03030141;MICRONT:09020104
PRJEB45944	Stege_2022_diet	SAMEA8945684	SAMEA8945684	MICRONT:03000000;MICRONT:03020000;MICRONT:03020100;MICRONT:03020111;MICRONT:03020110;MICRONT:03030100;MICRONT:03030140;MICRONT:09020401;MICRONT:03030141;MICRONT:09020104
PRJEB45944	Stege_2022_diet	SAMEA8945685	SAMEA8945685	MICRONT:03000000;MICRONT:03020000;MICRONT:03020100;MICRONT:03020111;MICRONT:03020110;MICRONT:03030100;MICRONT:03030140;MICRONT:09020401;MICRONT:03030141;MICRONT:09020104
PRJEB45944	Stege_2022_diet	SAMEA8945686	SAMEA8945686	MICRONT:03000000;MICRONT:03020000;MICRONT:03020100;MICRONT:03020111;MICRONT:03020110;MICRONT:03030100;MICRONT:03030140;MICRONT:09020401;MICRONT:03030141;MICRONT:09020104
PRJEB45944	Stege_2022_diet	SAMEA8945687	SAMEA8945687	MICRONT:03000000;MICRONT:03020000;MICRONT:03020100;MICRONT:03020111;MICRONT:03020110;MICRONT:03030100;MICRONT:03030140;MICRONT:09020401;MICRONT:03030141;MICRONT:09020104
PRJEB45944	Stege_2022_diet	SAMEA8945688	SAMEA8945688	MICRONT:03000000;MICRONT:03020000;MICRONT:03020100;MICRONT:03020111;MICRONT:03020110;MICRONT:03030100;MICRONT:03030140;MICRONT:09020401;MICRONT:03030141;MICRONT:09020104
PRJEB45944	Stege_2022_diet	SAMEA8945689	SAMEA8945689	MICRONT:03000000;MICRONT:03020000;MICRONT:03020100;MICRONT:03020111;MICRONT:03020110;MICRONT:03030100;MICRONT:03030140;MICRONT:09020401;MICRONT:03030141;MICRONT:09020104
PRJEB45944	Stege_2022_diet	SAMEA8945690	SAMEA8945690	MICRONT:03000000;MICRONT:03020000;MICRONT:03020100;MICRONT:03020111;MICRONT:03020110;MICRONT:03030100;MICRONT:03030140;MICRONT:09020401;MICRONT:03030141;MICRONT:09020104
PRJEB45944	Stege_2022_diet	SAMEA8945691	SAMEA8945691	MICRONT:03000000;MICRONT:03020000;MICRONT:03020100;MICRONT:03020111;MICRONT:03020110;MICRONT:03030100;MICRONT:03030140;MICRONT:09020401;MICRONT:03030141;MICRONT:09020104
PRJEB45944	Stege_2022_diet	SAMEA8945692	SAMEA8945692	MICRONT:03000000;MICRONT:03020000;MICRONT:03020100;MICRONT:03020111;MICRONT:03020110;MICRONT:03030100;MICRONT:03030140;MICRONT:09020401;MICRONT:03030141;MICRONT:09020104
PRJEB45944	Stege_2022_diet	SAMEA8945693	SAMEA8945693	MICRONT:03000000;MICRONT:03020000;MICRONT:03020100;MICRONT:03020111;MICRONT:03020110;MICRONT:03030100;MICRONT:03030140;MICRONT:09020401;MICRONT:03030141;MICRONT:09020104
PRJEB45944	Stege_2022_diet	SAMEA8945694	SAMEA8945694	MICRONT:03000000;MICRONT:03020000;MICRONT:03020100;MICRONT:03020111;MICRONT:03020110;MICRONT:03030100;MICRONT:03030140;MICRONT:09020401;MICRONT:03030141;MICRONT:09020104
PRJEB45944	Stege_2022_diet	SAMEA8945695	SAMEA8945695	MICRONT:03000000;MICRONT:03020000;MICRONT:03020100;MICRONT:03020111;MICRONT:03020110;MICRONT:03030100;MICRONT:03030140;MICRONT:09020401;MICRONT:03030141;MICRONT:09020104
PRJEB45944	Stege_2022_diet	SAMEA8945696	SAMEA8945696	MICRONT:03000000;MICRONT:03020000;MICRONT:03020100;MICRONT:03020111;MICRONT:03020110;MICRONT:03030100;MICRONT:03030140;MICRONT:09020401;MICRONT:03030141;MICRONT:09020104
PRJEB45944	Stege_2022_diet	SAMEA8945697	SAMEA8945697	MICRONT:03000000;MICRONT:03020000;MICRONT:03020100;MICRONT:03020111;MICRONT:03020110;MICRONT:03030100;MICRONT:03030140;MICRONT:09020401;MICRONT:03030141;MICRONT:09020104
PRJEB45944	Stege_2022_diet	SAMEA8945698	SAMEA8945698	MICRONT:03000000;MICRONT:03020000;MICRONT:03020100;MICRONT:03020111;MICRONT:03020110;MICRONT:03030100;MICRONT:03030140;MICRONT:09020401;MICRONT:03030141;MICRONT:09020104
PRJEB45944	Stege_2022_diet	SAMEA8945699	SAMEA8945699	MICRONT:03000000;MICRONT:03020000;MICRONT:03020100;MICRONT:03020111;MICRONT:03020110;MICRONT:03030100;MICRONT:03030140;MICRONT:09020401;MICRONT:03030141;MICRONT:09020104
PRJEB45944	Stege_2022_diet	SAMEA8945700	SAMEA8945700	MICRONT:03000000;MICRONT:03020000;MICRONT:03020100;MICRONT:03020111;MICRONT:03020110;MICRONT:03030100;MICRONT:03030140;MICRONT:09020401;MICRONT:03030141;MICRONT:09020104
PRJEB45944	Stege_2022_diet	SAMEA8945701	SAMEA8945701	MICRONT:03000000;MICRONT:03020000;MICRONT:03020100;MICRONT:03020111;MICRONT:03020110;MICRONT:03030100;MICRONT:03030140;MICRONT:09020401;MICRONT:03030141;MICRONT:09020104
PRJEB45944	Stege_2022_diet	SAMEA8945702	SAMEA8945702	MICRONT:03000000;MICRONT:03020000;MICRONT:03020100;MICRONT:03020111;MICRONT:03020110;MICRONT:03030100;MICRONT:03030140;MICRONT:09020401;MICRONT:03030141;MICRONT:09020104
PRJEB45944	Stege_2022_diet	SAMEA8945703	SAMEA8945703	MICRONT:03000000;MICRONT:03020000;MICRONT:03020100;MICRONT:03020111;MICRONT:03020110;MICRONT:03030100;MICRONT:03030140;MICRONT:09020401;MICRONT:03030141;MICRONT:09020104
PRJEB45944	Stege_2022_diet	SAMEA8945704	SAMEA8945704	MICRONT:03000000;MICRONT:03020000;MICRONT:03020100;MICRONT:03020111;MICRONT:03020110;MICRONT:03030100;MICRONT:03030140;MICRONT:09020401;MICRONT:03030141;MICRONT:09020104
PRJEB45944	Stege_2022_diet	SAMEA8945705	SAMEA8945705	MICRONT:03000000;MICRONT:03020000;MICRONT:03020100;MICRONT:03020111;MICRONT:03020110;MICRONT:03030100;MICRONT:03030140;MICRONT:09020401;MICRONT:03030141;MICRONT:09020104
PRJEB45944	Stege_2022_diet	SAMEA8945706	SAMEA8945706	MICRONT:03000000;MICRONT:03020000;MICRONT:03020100;MICRONT:03020111;MICRONT:03020110;MICRONT:03030100;MICRONT:03030140;MICRONT:09020401;MICRONT:03030141;MICRONT:09020104
PRJEB45944	Stege_2022_diet	SAMEA8945708	SAMEA8945708	MICRONT:03000000;MICRONT:03020000;MICRONT:03020100;MICRONT:03020111;MICRONT:03020110;MICRONT:03030100;MICRONT:03030140;MICRONT:09020401;MICRONT:03030141;MICRONT:09020104
PRJEB45944	Stege_2022_diet	SAMEA8945709	SAMEA8945709	MICRONT:03000000;MICRONT:03020000;MICRONT:03020100;MICRONT:03020111;MICRONT:03020110;MICRONT:03030100;MICRONT:03030140;MICRONT:09020401;MICRONT:03030141;MICRONT:09020104
PRJEB45944	Stege_2022_diet	SAMEA8945710	SAMEA8945710	MICRONT:03000000;MICRONT:03020000;MICRONT:03020100;MICRONT:03020111;MICRONT:03020110;MICRONT:03030100;MICRONT:03030140;MICRONT:09020401;MICRONT:03030141;MICRONT:09020104
PRJEB45944	Stege_2022_diet	SAMEA8945711	SAMEA8945711	MICRONT:03000000;MICRONT:03020000;MICRONT:03020100;MICRONT:03020111;MICRONT:03020110;MICRONT:03030100;MICRONT:03030140;MICRONT:09020401;MICRONT:03030141;MICRONT:09020104
PRJEB45944	Stege_2022_diet	SAMEA8945712	SAMEA8945712	MICRONT:03000000;MICRONT:03020000;MICRONT:03020100;MICRONT:03020111;MICRONT:03020110;MICRONT:03030100;MICRONT:03030140;MICRONT:09020401;MICRONT:03030141;MICRONT:09020104
PRJEB45944	Stege_2022_diet	SAMEA8945713	SAMEA8945713	MICRONT:03000000;MICRONT:03020000;MICRONT:03020100;MICRONT:03020111;MICRONT:03020110;MICRONT:03030100;MICRONT:03030140;MICRONT:09020401;MICRONT:03030141;MICRONT:09020104
PRJEB45944	Stege_2022_diet	SAMEA8945714	SAMEA8945714	MICRONT:03000000;MICRONT:03020000;MICRONT:03020100;MICRONT:03020111;MICRONT:03020110;MICRONT:03030100;MICRONT:03030140;MICRONT:09020401;MICRONT:03030141;MICRONT:09020104
PRJEB45944	Stege_2022_diet	SAMEA8945715	SAMEA8945715	MICRONT:03000000;MICRONT:03020000;MICRONT:03020100;MICRONT:03020111;MICRONT:03020110;MICRONT:03030100;MICRONT:03030140;MICRONT:09020401;MICRONT:03030141;MICRONT:09020104
PRJEB45944	Stege_2022_diet	SAMEA8945716	SAMEA8945716	MICRONT:03000000;MICRONT:03020000;MICRONT:03020100;MICRONT:03020111;MICRONT:03020110;MICRONT:03030100;MICRONT:03030140;MICRONT:09020401;MICRONT:03030141;MICRONT:09020104
PRJEB45944	Stege_2022_diet	SAMEA8945717	SAMEA8945717	MICRONT:03000000;MICRONT:03020000;MICRONT:03020100;MICRONT:03020111;MICRONT:03020110;MICRONT:03030100;MICRONT:03030140;MICRONT:09020401;MICRONT:03030141;MICRONT:09020104
PRJEB45944	Stege_2022_diet	SAMEA8945718	SAMEA8945718	MICRONT:03000000;MICRONT:03020000;MICRONT:03020100;MICRONT:03020111;MICRONT:03020110;MICRONT:03030100;MICRONT:03030140;MICRONT:09020401;MICRONT:03030141;MICRONT:09020104
PRJEB45944	Stege_2022_diet	SAMEA8945719	SAMEA8945719	MICRONT:03000000;MICRONT:03020000;MICRONT:03020100;MICRONT:03020111;MICRONT:03020110;MICRONT:03030100;MICRONT:03030140;MICRONT:09020401;MICRONT:03030141;MICRONT:09020104
PRJEB45944	Stege_2022_diet	SAMEA8945720	SAMEA8945720	MICRONT:03000000;MICRONT:03020000;MICRONT:03020100;MICRONT:03020111;MICRONT:03020110;MICRONT:03030100;MICRONT:03030140;MICRONT:09020401;MICRONT:03030141;MICRONT:09020104
PRJEB45944	Stege_2022_diet	SAMEA8945721	SAMEA8945721	MICRONT:03000000;MICRONT:03020000;MICRONT:03020100;MICRONT:03020111;MICRONT:03020110;MICRONT:03030100;MICRONT:03030140;MICRONT:09020401;MICRONT:03030141;MICRONT:09020104
PRJEB45944	Stege_2022_diet	SAMEA8945722	SAMEA8945722	MICRONT:03000000;MICRONT:03020000;MICRONT:03020100;MICRONT:03020111;MICRONT:03020110;MICRONT:03030100;MICRONT:03030140;MICRONT:09020401;MICRONT:03030141;MICRONT:09020104
PRJEB45944	Stege_2022_diet	SAMEA8945723	SAMEA8945723	MICRONT:03000000;MICRONT:03020000;MICRONT:03020100;MICRONT:03020111;MICRONT:03020110;MICRONT:03030100;MICRONT:03030140;MICRONT:09020401;MICRONT:03030141;MICRONT:09020104
PRJEB45944	Stege_2022_diet	SAMEA8945724	SAMEA8945724	MICRONT:03000000;MICRONT:03020000;MICRONT:03020100;MICRONT:03020111;MICRONT:03020110;MICRONT:03030100;MICRONT:03030140;MICRONT:09020401;MICRONT:03030141;MICRONT:09020104
PRJEB45944	Stege_2022_diet	SAMEA8945725	SAMEA8945725	MICRONT:03000000;MICRONT:03020000;MICRONT:03020100;MICRONT:03020111;MICRONT:03020110;MICRONT:03030100;MICRONT:03030140;MICRONT:09020401;MICRONT:03030141;MICRONT:09020104
PRJEB45944	Stege_2022_diet	SAMEA8945726	SAMEA8945726	MICRONT:03000000;MICRONT:03020000;MICRONT:03020100;MICRONT:03020111;MICRONT:03020110;MICRONT:03030100;MICRONT:03030140;MICRONT:09020401;MICRONT:03030141;MICRONT:09020104
PRJEB45944	Stege_2022_diet	SAMEA8945727	SAMEA8945727	MICRONT:03000000;MICRONT:03020000;MICRONT:03020100;MICRONT:03020111;MICRONT:03020110;MICRONT:03030100;MICRONT:03030140;MICRONT:09020401;MICRONT:03030141;MICRONT:09020104
PRJEB45944	Stege_2022_diet	SAMEA8945728	SAMEA8945728	MICRONT:03000000;MICRONT:03020000;MICRONT:03020100;MICRONT:03020111;MICRONT:03020110;MICRONT:03030100;MICRONT:03030140;MICRONT:09020401;MICRONT:03030141;MICRONT:09020104
PRJEB45944	Stege_2022_diet	SAMEA8945729	SAMEA8945729	MICRONT:03000000;MICRONT:03020000;MICRONT:03020100;MICRONT:03020111;MICRONT:03020110;MICRONT:03030100;MICRONT:03030140;MICRONT:09020401;MICRONT:03030141;MICRONT:09020104
PRJEB45944	Stege_2022_diet	SAMEA8945730	SAMEA8945730	MICRONT:03000000;MICRONT:03020000;MICRONT:03020100;MICRONT:03020111;MICRONT:03020110;MICRONT:03030100;MICRONT:03030140;MICRONT:09020401;MICRONT:03030141;MICRONT:09020104
PRJEB45944	Stege_2022_diet	SAMEA8945731	SAMEA8945731	MICRONT:03000000;MICRONT:03020000;MICRONT:03020100;MICRONT:03020111;MICRONT:03020110;MICRONT:03030100;MICRONT:03030140;MICRONT:09020401;MICRONT:03030141;MICRONT:09020104
PRJEB45944	Stege_2022_diet	SAMEA8945732	SAMEA8945732	MICRONT:03000000;MICRONT:03020000;MICRONT:03020100;MICRONT:03020111;MICRONT:03020110;MICRONT:03030100;MICRONT:03030140;MICRONT:09020401;MICRONT:03030141;MICRONT:09020104
PRJEB45944	Stege_2022_diet	SAMEA8945733	SAMEA8945733	MICRONT:03000000;MICRONT:03020000;MICRONT:03020100;MICRONT:03020111;MICRONT:03020110;MICRONT:03030100;MICRONT:03030140;MICRONT:09020401;MICRONT:03030141;MICRONT:09020104
PRJEB45944	Stege_2022_diet	SAMEA8945734	SAMEA8945734	MICRONT:03000000;MICRONT:03020000;MICRONT:03020100;MICRONT:03020111;MICRONT:03020110;MICRONT:03030100;MICRONT:03030140;MICRONT:09020401;MICRONT:03030141;MICRONT:09020104
PRJEB45944	Stege_2022_diet	SAMEA8945735	SAMEA8945735	MICRONT:03000000;MICRONT:03020000;MICRONT:03020100;MICRONT:03020111;MICRONT:03020110;MICRONT:03030100;MICRONT:03030140;MICRONT:09020401;MICRONT:03030141;MICRONT:09020104
PRJEB45944	Stege_2022_diet	SAMEA8945736	SAMEA8945736	MICRONT:03000000;MICRONT:03020000;MICRONT:03020100;MICRONT:03020111;MICRONT:03020110;MICRONT:03030100;MICRONT:03030140;MICRONT:09020401;MICRONT:03030141;MICRONT:09020104
PRJEB45944	Stege_2022_diet	SAMEA8945737	SAMEA8945737	MICRONT:03000000;MICRONT:03020000;MICRONT:03020100;MICRONT:03020111;MICRONT:03020110;MICRONT:03030100;MICRONT:03030140;MICRONT:09020401;MICRONT:03030141;MICRONT:09020104
PRJEB45944	Stege_2022_diet	SAMEA8945738	SAMEA8945738	MICRONT:03000000;MICRONT:03020000;MICRONT:03020100;MICRONT:03020111;MICRONT:03020110;MICRONT:03030100;MICRONT:03030140;MICRONT:09020401;MICRONT:03030141;MICRONT:09020104
PRJEB45944	Stege_2022_diet	SAMEA8945739	SAMEA8945739	MICRONT:03000000;MICRONT:03020000;MICRONT:03020100;MICRONT:03020111;MICRONT:03020110;MICRONT:03030100;MICRONT:03030140;MICRONT:09020401;MICRONT:03030141;MICRONT:09020104
PRJEB45944	Stege_2022_diet	SAMEA8945740	SAMEA8945740	MICRONT:03000000;MICRONT:03020000;MICRONT:03020100;MICRONT:03020111;MICRONT:03020110;MICRONT:03030100;MICRONT:03030140;MICRONT:09020401;MICRONT:03030141;MICRONT:09020104
PRJEB45944	Stege_2022_diet	SAMEA8945741	SAMEA8945741	MICRONT:03000000;MICRONT:03020000;MICRONT:03020100;MICRONT:03020111;MICRONT:03020110;MICRONT:03030100;MICRONT:03030140;MICRONT:09020401;MICRONT:03030141;MICRONT:09020104
PRJEB45944	Stege_2022_diet	SAMEA8945742	SAMEA8945742	MICRONT:03000000;MICRONT:03020000;MICRONT:03020100;MICRONT:03020111;MICRONT:03020110;MICRONT:03030100;MICRONT:03030140;MICRONT:09020401;MICRONT:03030141;MICRONT:09020104
PRJEB45944	Stege_2022_diet	SAMEA8945743	SAMEA8945743	MICRONT:03000000;MICRONT:03020000;MICRONT:03020100;MICRONT:03020111;MICRONT:03020110;MICRONT:03030100;MICRONT:03030140;MICRONT:09020401;MICRONT:03030141;MICRONT:09020104
PRJEB45944	Stege_2022_diet	SAMEA8945744	SAMEA8945744	MICRONT:03000000;MICRONT:03020000;MICRONT:03020100;MICRONT:03020111;MICRONT:03020110;MICRONT:03030100;MICRONT:03030140;MICRONT:09020401;MICRONT:03030141;MICRONT:09020104
PRJEB45944	Stege_2022_diet	SAMEA8945745	SAMEA8945745	MICRONT:03000000;MICRONT:03020000;MICRONT:03020100;MICRONT:03020111;MICRONT:03020110;MICRONT:03030100;MICRONT:03030140;MICRONT:09020401;MICRONT:03030141;MICRONT:09020104
PRJEB45944	Stege_2022_diet	SAMEA8945746	SAMEA8945746	MICRONT:03000000;MICRONT:03020000;MICRONT:03020100;MICRONT:03020111;MICRONT:03020110;MICRONT:03030100;MICRONT:03030140;MICRONT:09020401;MICRONT:03030141;MICRONT:09020104
PRJEB45944	Stege_2022_diet	SAMEA8945747	SAMEA8945747	MICRONT:03000000;MICRONT:03020000;MICRONT:03020100;MICRONT:03020111;MICRONT:03020110;MICRONT:03030100;MICRONT:03030140;MICRONT:09020401;MICRONT:03030141;MICRONT:09020104
PRJEB45944	Stege_2022_diet	SAMEA8945748	SAMEA8945748	MICRONT:03000000;MICRONT:03020000;MICRONT:03020100;MICRONT:03020111;MICRONT:03020110;MICRONT:03030100;MICRONT:03030140;MICRONT:09020401;MICRONT:03030141;MICRONT:09020104
PRJEB45944	Stege_2022_diet	SAMEA8945749	SAMEA8945749	MICRONT:03000000;MICRONT:03020000;MICRONT:03020100;MICRONT:03020111;MICRONT:03020110;MICRONT:03030100;MICRONT:03030140;MICRONT:09020401;MICRONT:03030141;MICRONT:09020104
PRJEB45944	Stege_2022_diet	SAMEA8945750	SAMEA8945750	MICRONT:03000000;MICRONT:03020000;MICRONT:03020100;MICRONT:03020111;MICRONT:03020110;MICRONT:03030100;MICRONT:03030140;MICRONT:09020401;MICRONT:03030141;MICRONT:09020104
PRJEB45944	Stege_2022_diet	SAMEA8945751	SAMEA8945751	MICRONT:03000000;MICRONT:03020000;MICRONT:03020100;MICRONT:03020111;MICRONT:03020110;MICRONT:03030100;MICRONT:03030140;MICRONT:09020401;MICRONT:03030141;MICRONT:09020104
PRJEB45944	Stege_2022_diet	SAMEA8945752	SAMEA8945752	MICRONT:03000000;MICRONT:03020000;MICRONT:03020100;MICRONT:03020111;MICRONT:03020110;MICRONT:03030100;MICRONT:03030140;MICRONT:09020401;MICRONT:03030141;MICRONT:09020104
PRJEB45944	Stege_2022_diet	SAMEA8945753	SAMEA8945753	MICRONT:03000000;MICRONT:03020000;MICRONT:03020100;MICRONT:03020111;MICRONT:03020110;MICRONT:03030100;MICRONT:03030140;MICRONT:09020401;MICRONT:03030141;MICRONT:09020104
PRJEB45944	Stege_2022_diet	SAMEA8945754	SAMEA8945754	MICRONT:03000000;MICRONT:03020000;MICRONT:03020100;MICRONT:03020111;MICRONT:03020110;MICRONT:03030100;MICRONT:03030140;MICRONT:09020401;MICRONT:03030141;MICRONT:09020104
PRJEB45944	Stege_2022_diet	SAMEA8945755	SAMEA8945755	MICRONT:03000000;MICRONT:03020000;MICRONT:03020100;MICRONT:03020111;MICRONT:03020110;MICRONT:03030100;MICRONT:03030140;MICRONT:09020401;MICRONT:03030141;MICRONT:09020104
PRJEB45944	Stege_2022_diet	SAMEA8945756	SAMEA8945756	MICRONT:03000000;MICRONT:03020000;MICRONT:03020100;MICRONT:03020111;MICRONT:03020110;MICRONT:03030100;MICRONT:03030140;MICRONT:09020401;MICRONT:03030141;MICRONT:09020104
PRJEB45944	Stege_2022_diet	SAMEA8945757	SAMEA8945757	MICRONT:03000000;MICRONT:03020000;MICRONT:03020100;MICRONT:03020111;MICRONT:03020110;MICRONT:03030100;MICRONT:03030140;MICRONT:09020401;MICRONT:03030141;MICRONT:09020104
PRJEB45944	Stege_2022_diet	SAMEA8945758	SAMEA8945758	MICRONT:03000000;MICRONT:03020000;MICRONT:03020100;MICRONT:03020111;MICRONT:03020110;MICRONT:03030100;MICRONT:03030140;MICRONT:09020401;MICRONT:03030141;MICRONT:09020104
PRJEB45944	Stege_2022_diet	SAMEA8945759	SAMEA8945759	MICRONT:03000000;MICRONT:03020000;MICRONT:03020100;MICRONT:03020111;MICRONT:03020110;MICRONT:03030100;MICRONT:03030140;MICRONT:09020401;MICRONT:03030141;MICRONT:09020104
PRJEB45944	Stege_2022_diet	SAMEA8945760	SAMEA8945760	MICRONT:03000000;MICRONT:03020000;MICRONT:03020100;MICRONT:03020111;MICRONT:03020110;MICRONT:03030100;MICRONT:03030140;MICRONT:09020401;MICRONT:03030141;MICRONT:09020104
PRJEB45944	Stege_2022_diet	SAMEA8945761	SAMEA8945761	MICRONT:03000000;MICRONT:03020000;MICRONT:03020100;MICRONT:03020111;MICRONT:03020110;MICRONT:03030100;MICRONT:03030140;MICRONT:09020401;MICRONT:03030141;MICRONT:09020104
PRJEB45944	Stege_2022_diet	SAMEA8945762	SAMEA8945762	MICRONT:03000000;MICRONT:03020000;MICRONT:03020100;MICRONT:03020111;MICRONT:03020110;MICRONT:03030100;MICRONT:03030140;MICRONT:09020401;MICRONT:03030141;MICRONT:09020104
PRJEB45944	Stege_2022_diet	SAMEA8945763	SAMEA8945763	MICRONT:03000000;MICRONT:03020000;MICRONT:03020100;MICRONT:03020111;MICRONT:03020110;MICRONT:03030100;MICRONT:03030140;MICRONT:09020401;MICRONT:03030141;MICRONT:04010200;MICRONT:04000000;MICRONT:04010000
PRJEB45944	Stege_2022_diet	SAMEA8945764	SAMEA8945764	MICRONT:03000000;MICRONT:03020000;MICRONT:03020100;MICRONT:03020111;MICRONT:03020110;MICRONT:03030100;MICRONT:03030140;MICRONT:09020401;MICRONT:03030141;MICRONT:09020104
PRJEB45944	Stege_2022_diet	SAMEA8945765	SAMEA8945765	MICRONT:03000000;MICRONT:03020000;MICRONT:03020100;MICRONT:03020111;MICRONT:03020110;MICRONT:03030100;MICRONT:03030140;MICRONT:09020401;MICRONT:03030141;MICRONT:09020104
PRJEB45944	Stege_2022_diet	SAMEA8945766	SAMEA8945766	MICRONT:03000000;MICRONT:03020000;MICRONT:03020100;MICRONT:03020111;MICRONT:03020110;MICRONT:03030100;MICRONT:03030140;MICRONT:09020401;MICRONT:03030141;MICRONT:09020104
PRJEB45944	Stege_2022_diet	SAMEA8945767	SAMEA8945767	MICRONT:03000000;MICRONT:03020000;MICRONT:03020100;MICRONT:03020111;MICRONT:03020110;MICRONT:03030100;MICRONT:03030140;MICRONT:09020401;MICRONT:03030141;MICRONT:09020104
PRJEB45944	Stege_2022_diet	SAMEA8989815	SAMEA8989815	MICRONT:03000000;MICRONT:03020000;MICRONT:03020100;MICRONT:03020111;MICRONT:03020110;MICRONT:03030100;MICRONT:03030140;MICRONT:04000000;MICRONT:04010200;MICRONT:04010000;MICRONT:03030141;MICRONT:09020104
PRJEB46398	Wosinska_2024_athlete	SAMEA8985339	SAMEA8985339	MICRONT:03020111;MICRONT:03000000;MICRONT:03020000;MICRONT:03020100;MICRONT:03020110;MICRONT:03030141;MICRONT:03030100;MICRONT:03030140;MICRONT:09020104
PRJEB46398	Wosinska_2024_athlete	SAMEA8985340	SAMEA8985340	MICRONT:03020111;MICRONT:03000000;MICRONT:03020000;MICRONT:03020100;MICRONT:03020110;MICRONT:03030141;MICRONT:03030100;MICRONT:03030140;MICRONT:09020104
PRJEB46398	Wosinska_2024_athlete	SAMEA8985341	SAMEA8985341	MICRONT:03020111;MICRONT:03000000;MICRONT:03020000;MICRONT:03020100;MICRONT:03020110;MICRONT:03030141;MICRONT:03030100;MICRONT:03030140;MICRONT:09020104
PRJEB46398	Wosinska_2024_athlete	SAMEA8985342	SAMEA8985342	MICRONT:03020111;MICRONT:03000000;MICRONT:03020000;MICRONT:03020100;MICRONT:03020110;MICRONT:03030141;MICRONT:03030100;MICRONT:03030140;MICRONT:09020104
PRJEB46398	Wosinska_2024_athlete	SAMEA8985343	SAMEA8985343	MICRONT:03020111;MICRONT:03000000;MICRONT:03020000;MICRONT:03020100;MICRONT:03020110;MICRONT:03030141;MICRONT:03030100;MICRONT:03030140;MICRONT:09020104
PRJEB46398	Wosinska_2024_athlete	SAMEA8985344	SAMEA8985344	MICRONT:03020111;MICRONT:03000000;MICRONT:03020000;MICRONT:03020100;MICRONT:03020110;MICRONT:03030141;MICRONT:03030100;MICRONT:03030140;MICRONT:09020104
PRJEB46398	Wosinska_2024_athlete	SAMEA8985345	SAMEA8985345	MICRONT:03020111;MICRONT:03000000;MICRONT:03020000;MICRONT:03020100;MICRONT:03020110;MICRONT:03030141;MICRONT:03030100;MICRONT:03030140;MICRONT:09020104
PRJEB46398	Wosinska_2024_athlete	SAMEA8985346	SAMEA8985346	MICRONT:03020111;MICRONT:03000000;MICRONT:03020000;MICRONT:03020100;MICRONT:03020110;MICRONT:03030141;MICRONT:03030100;MICRONT:03030140;MICRONT:09020104
PRJEB46398	Wosinska_2024_athlete	SAMEA8985347	SAMEA8985347	MICRONT:03020111;MICRONT:03000000;MICRONT:03020000;MICRONT:03020100;MICRONT:03020110;MICRONT:03030141;MICRONT:03030100;MICRONT:03030140;MICRONT:09020104
PRJEB46398	Wosinska_2024_athlete	SAMEA8985348	SAMEA8985348	MICRONT:03020111;MICRONT:03000000;MICRONT:03020000;MICRONT:03020100;MICRONT:03020110;MICRONT:03030141;MICRONT:03030100;MICRONT:03030140;MICRONT:09020104
PRJEB46398	Wosinska_2024_athlete	SAMEA8985349	SAMEA8985349	MICRONT:03020111;MICRONT:03000000;MICRONT:03020000;MICRONT:03020100;MICRONT:03020110;MICRONT:03030141;MICRONT:03030100;MICRONT:03030140;MICRONT:09020104
PRJEB46398	Wosinska_2024_athlete	SAMEA8985350	SAMEA8985350	MICRONT:03020111;MICRONT:03000000;MICRONT:03020000;MICRONT:03020100;MICRONT:03020110;MICRONT:03030141;MICRONT:03030100;MICRONT:03030140;MICRONT:09020104
PRJEB46398	Wosinska_2024_athlete	SAMEA8985351	SAMEA8985351	MICRONT:03020111;MICRONT:03000000;MICRONT:03020000;MICRONT:03020100;MICRONT:03020110;MICRONT:03030141;MICRONT:03030100;MICRONT:03030140;MICRONT:09020104
PRJEB46398	Wosinska_2024_athlete	SAMEA8985352	SAMEA8985352	MICRONT:03020111;MICRONT:03000000;MICRONT:03020000;MICRONT:03020100;MICRONT:03020110;MICRONT:03030141;MICRONT:03030100;MICRONT:03030140;MICRONT:09020104
PRJEB46398	Wosinska_2024_athlete	SAMEA8985353	SAMEA8985353	MICRONT:03020111;MICRONT:03000000;MICRONT:03020000;MICRONT:03020100;MICRONT:03020110;MICRONT:03030141;MICRONT:03030100;MICRONT:03030140;MICRONT:09020104
PRJEB46398	Wosinska_2024_athlete	SAMEA8985354	SAMEA8985354	MICRONT:03020111;MICRONT:03000000;MICRONT:03020000;MICRONT:03020100;MICRONT:03020110;MICRONT:03030141;MICRONT:03030100;MICRONT:03030140;MICRONT:09020104
PRJEB46398	Wosinska_2024_athlete	SAMEA8985355	SAMEA8985355	MICRONT:03020111;MICRONT:03000000;MICRONT:03020000;MICRONT:03020100;MICRONT:03020110;MICRONT:03030141;MICRONT:03030100;MICRONT:03030140;MICRONT:09020104
PRJEB46398	Wosinska_2024_athlete	SAMEA8985356	SAMEA8985356	MICRONT:03020111;MICRONT:03000000;MICRONT:03020000;MICRONT:03020100;MICRONT:03020110;MICRONT:03030141;MICRONT:03030100;MICRONT:03030140;MICRONT:09020104
PRJEB46398	Wosinska_2024_athlete	SAMEA8985357	SAMEA8985357	MICRONT:03020111;MICRONT:03000000;MICRONT:03020000;MICRONT:03020100;MICRONT:03020110;MICRONT:03030141;MICRONT:03030100;MICRONT:03030140;MICRONT:09020104
PRJEB46398	Wosinska_2024_athlete	SAMEA8985358	SAMEA8985358	MICRONT:03020111;MICRONT:03000000;MICRONT:03020000;MICRONT:03020100;MICRONT:03020110;MICRONT:03030141;MICRONT:03030100;MICRONT:03030140;MICRONT:09020104
PRJEB46398	Wosinska_2024_athlete	SAMEA8985359	SAMEA8985359	MICRONT:03020111;MICRONT:03000000;MICRONT:03020000;MICRONT:03020100;MICRONT:03020110;MICRONT:03030141;MICRONT:03030100;MICRONT:03030140;MICRONT:09020104
PRJEB46398	Wosinska_2024_athlete	SAMEA8985360	SAMEA8985360	MICRONT:03020111;MICRONT:03000000;MICRONT:03020000;MICRONT:03020100;MICRONT:03020110;MICRONT:03030141;MICRONT:03030100;MICRONT:03030140;MICRONT:09020104
PRJEB46398	Wosinska_2024_athlete	SAMEA8985361	SAMEA8985361	MICRONT:03020111;MICRONT:03000000;MICRONT:03020000;MICRONT:03020100;MICRONT:03020110;MICRONT:03030141;MICRONT:03030100;MICRONT:03030140;MICRONT:09020104
PRJEB46398	Wosinska_2024_athlete	SAMEA8985362	SAMEA8985362	MICRONT:03020111;MICRONT:03000000;MICRONT:03020000;MICRONT:03020100;MICRONT:03020110;MICRONT:03030141;MICRONT:03030100;MICRONT:03030140;MICRONT:09020104
PRJEB46398	Wosinska_2024_athlete	SAMEA8985363	SAMEA8985363	MICRONT:03020111;MICRONT:03000000;MICRONT:03020000;MICRONT:03020100;MICRONT:03020110;MICRONT:03030141;MICRONT:03030100;MICRONT:03030140;MICRONT:09020104
PRJEB46398	Wosinska_2024_athlete	SAMEA8985364	SAMEA8985364	MICRONT:03020111;MICRONT:03000000;MICRONT:03020000;MICRONT:03020100;MICRONT:03020110;MICRONT:03030141;MICRONT:03030100;MICRONT:03030140;MICRONT:09020104
PRJEB46398	Wosinska_2024_athlete	SAMEA8985365	SAMEA8985365	MICRONT:03020111;MICRONT:03000000;MICRONT:03020000;MICRONT:03020100;MICRONT:03020110;MICRONT:03030141;MICRONT:03030100;MICRONT:03030140;MICRONT:09020104
PRJEB46398	Wosinska_2024_athlete	SAMEA8985366	SAMEA8985366	MICRONT:03020111;MICRONT:03000000;MICRONT:03020000;MICRONT:03020100;MICRONT:03020110;MICRONT:03030141;MICRONT:03030100;MICRONT:03030140;MICRONT:09020104
PRJEB46398	Wosinska_2024_athlete	SAMEA8985367	SAMEA8985367	MICRONT:03020111;MICRONT:03000000;MICRONT:03020000;MICRONT:03020100;MICRONT:03020110;MICRONT:03030141;MICRONT:03030100;MICRONT:03030140;MICRONT:09020104
PRJEB46398	Wosinska_2024_athlete	SAMEA8985368	SAMEA8985368	MICRONT:03020111;MICRONT:03000000;MICRONT:03020000;MICRONT:03020100;MICRONT:03020110;MICRONT:03030141;MICRONT:03030100;MICRONT:03030140;MICRONT:09020104
PRJEB46398	Wosinska_2024_athlete	SAMEA8985369	SAMEA8985369	MICRONT:03020111;MICRONT:03000000;MICRONT:03020000;MICRONT:03020100;MICRONT:03020110;MICRONT:03030141;MICRONT:03030100;MICRONT:03030140;MICRONT:09020104
PRJEB46398	Wosinska_2024_athlete	SAMEA8985370	SAMEA8985370	MICRONT:03020111;MICRONT:03000000;MICRONT:03020000;MICRONT:03020100;MICRONT:03020110;MICRONT:03030141;MICRONT:03030100;MICRONT:03030140;MICRONT:09020104
PRJEB46398	Wosinska_2024_athlete	SAMEA8985371	SAMEA8985371	MICRONT:03020111;MICRONT:03000000;MICRONT:03020000;MICRONT:03020100;MICRONT:03020110;MICRONT:03030141;MICRONT:03030100;MICRONT:03030140;MICRONT:09020104
PRJEB46398	Wosinska_2024_athlete	SAMEA8985372	SAMEA8985372	MICRONT:03020111;MICRONT:03000000;MICRONT:03020000;MICRONT:03020100;MICRONT:03020110;MICRONT:03030141;MICRONT:03030100;MICRONT:03030140;MICRONT:09020104
PRJEB46398	Wosinska_2024_athlete	SAMEA8985373	SAMEA8985373	MICRONT:03020111;MICRONT:03000000;MICRONT:03020000;MICRONT:03020100;MICRONT:03020110;MICRONT:03030141;MICRONT:03030100;MICRONT:03030140;MICRONT:09020104
PRJEB46398	Wosinska_2024_athlete	SAMEA8985374	SAMEA8985374	MICRONT:03020111;MICRONT:03000000;MICRONT:03020000;MICRONT:03020100;MICRONT:03020110;MICRONT:03030141;MICRONT:03030100;MICRONT:03030140;MICRONT:09020104
PRJEB46398	Wosinska_2024_athlete	SAMEA8985375	SAMEA8985375	MICRONT:03020111;MICRONT:03000000;MICRONT:03020000;MICRONT:03020100;MICRONT:03020110;MICRONT:03030141;MICRONT:03030100;MICRONT:03030140;MICRONT:09020104
PRJEB46398	Wosinska_2024_athlete	SAMEA8985376	SAMEA8985376	MICRONT:03020111;MICRONT:03000000;MICRONT:03020000;MICRONT:03020100;MICRONT:03020110;MICRONT:03030141;MICRONT:03030100;MICRONT:03030140;MICRONT:09020104
PRJEB46398	Wosinska_2024_athlete	SAMEA8985377	SAMEA8985377	MICRONT:03020111;MICRONT:03000000;MICRONT:03020000;MICRONT:03020100;MICRONT:03020110;MICRONT:03030141;MICRONT:03030100;MICRONT:03030140;MICRONT:09020104
PRJEB46398	Wosinska_2024_athlete	SAMEA8985378	SAMEA8985378	MICRONT:03020111;MICRONT:03000000;MICRONT:03020000;MICRONT:03020100;MICRONT:03020110;MICRONT:03030141;MICRONT:03030100;MICRONT:03030140;MICRONT:09020104
PRJEB46398	Wosinska_2024_athlete	SAMEA8985379	SAMEA8985379	MICRONT:03020111;MICRONT:03000000;MICRONT:03020000;MICRONT:03020100;MICRONT:03020110;MICRONT:03030141;MICRONT:03030100;MICRONT:03030140;MICRONT:09020104
PRJEB46398	Wosinska_2024_athlete	SAMEA8985380	SAMEA8985380	MICRONT:03020111;MICRONT:03000000;MICRONT:03020000;MICRONT:03020100;MICRONT:03020110;MICRONT:03030141;MICRONT:03030100;MICRONT:03030140;MICRONT:09020104
PRJEB46398	Wosinska_2024_athlete	SAMEA8985381	SAMEA8985381	MICRONT:03020111;MICRONT:03000000;MICRONT:03020000;MICRONT:03020100;MICRONT:03020110;MICRONT:03030141;MICRONT:03030100;MICRONT:03030140;MICRONT:09020104
PRJEB46398	Wosinska_2024_athlete	SAMEA8985382	SAMEA8985382	MICRONT:03020111;MICRONT:03000000;MICRONT:03020000;MICRONT:03020100;MICRONT:03020110;MICRONT:03030141;MICRONT:03030100;MICRONT:03030140;MICRONT:09020104
PRJEB46398	Wosinska_2024_athlete	SAMEA8985383	SAMEA8985383	MICRONT:03020111;MICRONT:03000000;MICRONT:03020000;MICRONT:03020100;MICRONT:03020110;MICRONT:03030141;MICRONT:03030100;MICRONT:03030140;MICRONT:09020104
PRJEB46398	Wosinska_2024_athlete	SAMEA8985384	SAMEA8985384	MICRONT:03020111;MICRONT:03000000;MICRONT:03020000;MICRONT:03020100;MICRONT:03020110;MICRONT:03030141;MICRONT:03030100;MICRONT:03030140;MICRONT:09020104
PRJEB46398	Wosinska_2024_athlete	SAMEA8985385	SAMEA8985385	MICRONT:03020111;MICRONT:03000000;MICRONT:03020000;MICRONT:03020100;MICRONT:03020110;MICRONT:03030141;MICRONT:03030100;MICRONT:03030140;MICRONT:09020104
PRJEB46398	Wosinska_2024_athlete	SAMEA8985386	SAMEA8985386	MICRONT:03020111;MICRONT:03000000;MICRONT:03020000;MICRONT:03020100;MICRONT:03020110;MICRONT:03030141;MICRONT:03030100;MICRONT:03030140;MICRONT:09020104
PRJEB46398	Wosinska_2024_athlete	SAMEA8985387	SAMEA8985387	MICRONT:03020111;MICRONT:03000000;MICRONT:03020000;MICRONT:03020100;MICRONT:03020110;MICRONT:03030141;MICRONT:03030100;MICRONT:03030140;MICRONT:09020104
PRJEB46398	Wosinska_2024_athlete	SAMEA8985388	SAMEA8985388	MICRONT:03020111;MICRONT:03000000;MICRONT:03020000;MICRONT:03020100;MICRONT:03020110;MICRONT:03030141;MICRONT:03030100;MICRONT:03030140;MICRONT:09020104
PRJEB46398	Wosinska_2024_athlete	SAMEA8985389	SAMEA8985389	MICRONT:03020111;MICRONT:03000000;MICRONT:03020000;MICRONT:03020100;MICRONT:03020110;MICRONT:03030141;MICRONT:03030100;MICRONT:03030140;MICRONT:09020104
PRJEB46398	Wosinska_2024_athlete	SAMEA8985390	SAMEA8985390	MICRONT:03020111;MICRONT:03000000;MICRONT:03020000;MICRONT:03020100;MICRONT:03020110;MICRONT:03030141;MICRONT:03030100;MICRONT:03030140;MICRONT:09020104
PRJEB46398	Wosinska_2024_athlete	SAMEA8985391	SAMEA8985391	MICRONT:03020111;MICRONT:03000000;MICRONT:03020000;MICRONT:03020100;MICRONT:03020110;MICRONT:03030141;MICRONT:03030100;MICRONT:03030140;MICRONT:09020104
PRJEB46398	Wosinska_2024_athlete	SAMEA8985392	SAMEA8985392	MICRONT:03020111;MICRONT:03000000;MICRONT:03020000;MICRONT:03020100;MICRONT:03020110;MICRONT:03030141;MICRONT:03030100;MICRONT:03030140;MICRONT:09020104
PRJEB46398	Wosinska_2024_athlete	SAMEA8985393	SAMEA8985393	MICRONT:03020111;MICRONT:03000000;MICRONT:03020000;MICRONT:03020100;MICRONT:03020110;MICRONT:03030141;MICRONT:03030100;MICRONT:03030140;MICRONT:09020104
PRJEB46398	Wosinska_2024_athlete	SAMEA8985394	SAMEA8985394	MICRONT:03020111;MICRONT:03000000;MICRONT:03020000;MICRONT:03020100;MICRONT:03020110;MICRONT:03030141;MICRONT:03030100;MICRONT:03030140;MICRONT:09020104
PRJEB46398	Wosinska_2024_athlete	SAMEA8985395	SAMEA8985395	MICRONT:03020111;MICRONT:03000000;MICRONT:03020000;MICRONT:03020100;MICRONT:03020110;MICRONT:03030141;MICRONT:03030100;MICRONT:03030140;MICRONT:09020104
PRJEB46398	Wosinska_2024_athlete	SAMEA8985396	SAMEA8985396	MICRONT:03020111;MICRONT:03000000;MICRONT:03020000;MICRONT:03020100;MICRONT:03020110;MICRONT:03030141;MICRONT:03030100;MICRONT:03030140;MICRONT:09020104
PRJEB46398	Wosinska_2024_athlete	SAMEA8985397	SAMEA8985397	MICRONT:03020111;MICRONT:03000000;MICRONT:03020000;MICRONT:03020100;MICRONT:03020110;MICRONT:03030141;MICRONT:03030100;MICRONT:03030140;MICRONT:09020104
PRJEB46398	Wosinska_2024_athlete	SAMEA8985398	SAMEA8985398	MICRONT:03020111;MICRONT:03000000;MICRONT:03020000;MICRONT:03020100;MICRONT:03020110;MICRONT:03030141;MICRONT:03030100;MICRONT:03030140;MICRONT:09020104
PRJEB46398	Wosinska_2024_athlete	SAMEA8985399	SAMEA8985399	MICRONT:03020111;MICRONT:03000000;MICRONT:03020000;MICRONT:03020100;MICRONT:03020110;MICRONT:03030141;MICRONT:03030100;MICRONT:03030140;MICRONT:09020104
PRJEB46398	Wosinska_2024_athlete	SAMEA8985400	SAMEA8985400	MICRONT:03020111;MICRONT:03000000;MICRONT:03020000;MICRONT:03020100;MICRONT:03020110;MICRONT:03030141;MICRONT:03030100;MICRONT:03030140;MICRONT:09020104
PRJEB46398	Wosinska_2024_athlete	SAMEA8985401	SAMEA8985401	MICRONT:03020111;MICRONT:03000000;MICRONT:03020000;MICRONT:03020100;MICRONT:03020110;MICRONT:03030141;MICRONT:03030100;MICRONT:03030140;MICRONT:09020104
PRJEB46398	Wosinska_2024_athlete	SAMEA8985402	SAMEA8985402	MICRONT:03020111;MICRONT:03000000;MICRONT:03020000;MICRONT:03020100;MICRONT:03020110;MICRONT:03030141;MICRONT:03030100;MICRONT:03030140;MICRONT:09020104
PRJEB46398	Wosinska_2024_athlete	SAMEA8985403	SAMEA8985403	MICRONT:03020111;MICRONT:03000000;MICRONT:03020000;MICRONT:03020100;MICRONT:03020110;MICRONT:03030141;MICRONT:03030100;MICRONT:03030140;MICRONT:09020104
PRJEB46398	Wosinska_2024_athlete	SAMEA8985404	SAMEA8985404	MICRONT:03020111;MICRONT:03000000;MICRONT:03020000;MICRONT:03020100;MICRONT:03020110;MICRONT:03030141;MICRONT:03030100;MICRONT:03030140;MICRONT:09020104
PRJEB46398	Wosinska_2024_athlete	SAMEA8985405	SAMEA8985405	MICRONT:03020111;MICRONT:03000000;MICRONT:03020000;MICRONT:03020100;MICRONT:03020110;MICRONT:03030141;MICRONT:03030100;MICRONT:03030140;MICRONT:09020104
PRJEB46398	Wosinska_2024_athlete	SAMEA8985406	SAMEA8985406	MICRONT:03020111;MICRONT:03000000;MICRONT:03020000;MICRONT:03020100;MICRONT:03020110;MICRONT:03030141;MICRONT:03030100;MICRONT:03030140;MICRONT:09020104
PRJEB46398	Wosinska_2024_athlete	SAMEA8985407	SAMEA8985407	MICRONT:03020111;MICRONT:03000000;MICRONT:03020000;MICRONT:03020100;MICRONT:03020110;MICRONT:03030141;MICRONT:03030100;MICRONT:03030140;MICRONT:09020104
PRJEB46398	Wosinska_2024_athlete	SAMEA8985408	SAMEA8985408	MICRONT:03020111;MICRONT:03000000;MICRONT:03020000;MICRONT:03020100;MICRONT:03020110;MICRONT:03030141;MICRONT:03030100;MICRONT:03030140;MICRONT:09020104
PRJEB46398	Wosinska_2024_athlete	SAMEA8985409	SAMEA8985409	MICRONT:03020111;MICRONT:03000000;MICRONT:03020000;MICRONT:03020100;MICRONT:03020110;MICRONT:03030141;MICRONT:03030100;MICRONT:03030140;MICRONT:09020104
PRJEB46398	Wosinska_2024_athlete	SAMEA8985410	SAMEA8985410	MICRONT:03020111;MICRONT:03000000;MICRONT:03020000;MICRONT:03020100;MICRONT:03020110;MICRONT:03030141;MICRONT:03030100;MICRONT:03030140;MICRONT:09020104
PRJEB46398	Wosinska_2024_athlete	SAMEA8985411	SAMEA8985411	MICRONT:03020111;MICRONT:03000000;MICRONT:03020000;MICRONT:03020100;MICRONT:03020110;MICRONT:03030141;MICRONT:03030100;MICRONT:03030140;MICRONT:09020104
PRJEB46398	Wosinska_2024_athlete	SAMEA8985412	SAMEA8985412	MICRONT:03020111;MICRONT:03000000;MICRONT:03020000;MICRONT:03020100;MICRONT:03020110;MICRONT:03030141;MICRONT:03030100;MICRONT:03030140;MICRONT:09020104
PRJEB46398	Wosinska_2024_athlete	SAMEA8985413	SAMEA8985413	MICRONT:03020111;MICRONT:03000000;MICRONT:03020000;MICRONT:03020100;MICRONT:03020110;MICRONT:03030141;MICRONT:03030100;MICRONT:03030140;MICRONT:09020104
PRJEB46398	Wosinska_2024_athlete	SAMEA8985414	SAMEA8985414	MICRONT:03020111;MICRONT:03000000;MICRONT:03020000;MICRONT:03020100;MICRONT:03020110;MICRONT:03030141;MICRONT:03030100;MICRONT:03030140;MICRONT:09020104
PRJEB46398	Wosinska_2024_athlete	SAMEA8985415	SAMEA8985415	MICRONT:03020111;MICRONT:03000000;MICRONT:03020000;MICRONT:03020100;MICRONT:03020110;MICRONT:03030141;MICRONT:03030100;MICRONT:03030140;MICRONT:09020104
PRJEB46398	Wosinska_2024_athlete	SAMEA8985416	SAMEA8985416	MICRONT:03020111;MICRONT:03000000;MICRONT:03020000;MICRONT:03020100;MICRONT:03020110;MICRONT:03030141;MICRONT:03030100;MICRONT:03030140;MICRONT:09020104
PRJEB46398	Wosinska_2024_athlete	SAMEA8985417	SAMEA8985417	MICRONT:03020111;MICRONT:03000000;MICRONT:03020000;MICRONT:03020100;MICRONT:03020110;MICRONT:03030141;MICRONT:03030100;MICRONT:03030140;MICRONT:09020104
PRJEB46398	Wosinska_2024_athlete	SAMEA8985419	SAMEA8985419	MICRONT:03020111;MICRONT:03000000;MICRONT:03020000;MICRONT:03020100;MICRONT:03020110;MICRONT:03030141;MICRONT:03030100;MICRONT:03030140;MICRONT:09020104
PRJEB46398	Wosinska_2024_athlete	SAMEA8985420	SAMEA8985420	MICRONT:03020111;MICRONT:03000000;MICRONT:03020000;MICRONT:03020100;MICRONT:03020110;MICRONT:03030141;MICRONT:03030100;MICRONT:03030140;MICRONT:09020104
PRJEB46398	Wosinska_2024_athlete	SAMEA8985421	SAMEA8985421	MICRONT:03020111;MICRONT:03000000;MICRONT:03020000;MICRONT:03020100;MICRONT:03020110;MICRONT:03030141;MICRONT:03030100;MICRONT:03030140;MICRONT:09020104
PRJEB46398	Wosinska_2024_athlete	SAMEA8985422	SAMEA8985422	MICRONT:03020111;MICRONT:03000000;MICRONT:03020000;MICRONT:03020100;MICRONT:03020110;MICRONT:03030141;MICRONT:03030100;MICRONT:03030140;MICRONT:09020104
PRJEB46398	Wosinska_2024_athlete	SAMEA8985423	SAMEA8985423	MICRONT:03020111;MICRONT:03000000;MICRONT:03020000;MICRONT:03020100;MICRONT:03020110;MICRONT:03030141;MICRONT:03030100;MICRONT:03030140;MICRONT:09020104
PRJEB46398	Wosinska_2024_athlete	SAMEA8985424	SAMEA8985424	MICRONT:03020111;MICRONT:03000000;MICRONT:03020000;MICRONT:03020100;MICRONT:03020110;MICRONT:03030141;MICRONT:03030100;MICRONT:03030140;MICRONT:09020104
PRJEB46398	Wosinska_2024_athlete	SAMEA8985425	SAMEA8985425	MICRONT:03020111;MICRONT:03000000;MICRONT:03020000;MICRONT:03020100;MICRONT:03020110;MICRONT:03030141;MICRONT:03030100;MICRONT:03030140;MICRONT:09020104
PRJEB46398	Wosinska_2024_athlete	SAMEA8985426	SAMEA8985426	MICRONT:03020111;MICRONT:03000000;MICRONT:03020000;MICRONT:03020100;MICRONT:03020110;MICRONT:03030141;MICRONT:03030100;MICRONT:03030140;MICRONT:09020104
PRJEB46398	Wosinska_2024_athlete	SAMEA8985427	SAMEA8985427	MICRONT:03020111;MICRONT:03000000;MICRONT:03020000;MICRONT:03020100;MICRONT:03020110;MICRONT:03030141;MICRONT:03030100;MICRONT:03030140;MICRONT:09020104
PRJEB46398	Wosinska_2024_athlete	SAMEA8985428	SAMEA8985428	MICRONT:03020111;MICRONT:03000000;MICRONT:03020000;MICRONT:03020100;MICRONT:03020110;MICRONT:03030141;MICRONT:03030100;MICRONT:03030140;MICRONT:09020104
PRJEB46398	Wosinska_2024_athlete	SAMEA8985429	SAMEA8985429	MICRONT:03020111;MICRONT:03000000;MICRONT:03020000;MICRONT:03020100;MICRONT:03020110;MICRONT:03030141;MICRONT:03030100;MICRONT:03030140;MICRONT:09020104
PRJEB46398	Wosinska_2024_athlete	SAMEA8985430	SAMEA8985430	MICRONT:03020111;MICRONT:03000000;MICRONT:03020000;MICRONT:03020100;MICRONT:03020110;MICRONT:03030141;MICRONT:03030100;MICRONT:03030140;MICRONT:09020104
PRJEB46398	Wosinska_2024_athlete	SAMEA8985431	SAMEA8985431	MICRONT:03020111;MICRONT:03000000;MICRONT:03020000;MICRONT:03020100;MICRONT:03020110;MICRONT:03030141;MICRONT:03030100;MICRONT:03030140;MICRONT:09020104
PRJEB46398	Wosinska_2024_athlete	SAMEA8985432	SAMEA8985432	MICRONT:03020111;MICRONT:03000000;MICRONT:03020000;MICRONT:03020100;MICRONT:03020110;MICRONT:03030141;MICRONT:03030100;MICRONT:03030140;MICRONT:09020104
PRJEB46398	Wosinska_2024_athlete	SAMEA8985433	SAMEA8985433	MICRONT:03020111;MICRONT:03000000;MICRONT:03020000;MICRONT:03020100;MICRONT:03020110;MICRONT:03030141;MICRONT:03030100;MICRONT:03030140;MICRONT:09020104
PRJEB46398	Wosinska_2024_athlete	SAMEA8985434	SAMEA8985434	MICRONT:03020111;MICRONT:03000000;MICRONT:03020000;MICRONT:03020100;MICRONT:03020110;MICRONT:03030141;MICRONT:03030100;MICRONT:03030140;MICRONT:09020104
PRJEB46398	Wosinska_2024_athlete	SAMEA8985435	SAMEA8985435	MICRONT:03020111;MICRONT:03000000;MICRONT:03020000;MICRONT:03020100;MICRONT:03020110;MICRONT:03030141;MICRONT:03030100;MICRONT:03030140;MICRONT:09020104
PRJEB46398	Wosinska_2024_athlete	SAMEA8985436	SAMEA8985436	MICRONT:03020111;MICRONT:03000000;MICRONT:03020000;MICRONT:03020100;MICRONT:03020110;MICRONT:03030141;MICRONT:03030100;MICRONT:03030140;MICRONT:09020104
PRJEB46398	Wosinska_2024_athlete	SAMEA8985437	SAMEA8985437	MICRONT:03020111;MICRONT:03000000;MICRONT:03020000;MICRONT:03020100;MICRONT:03020110;MICRONT:03030141;MICRONT:03030100;MICRONT:03030140;MICRONT:09020104
PRJEB46398	Wosinska_2024_athlete	SAMEA8985438	SAMEA8985438	MICRONT:03020111;MICRONT:03000000;MICRONT:03020000;MICRONT:03020100;MICRONT:03020110;MICRONT:03030141;MICRONT:03030100;MICRONT:03030140;MICRONT:09020104
PRJEB46398	Wosinska_2024_athlete	SAMEA8985439	SAMEA8985439	MICRONT:03020111;MICRONT:03000000;MICRONT:03020000;MICRONT:03020100;MICRONT:03020110;MICRONT:03030141;MICRONT:03030100;MICRONT:03030140;MICRONT:09020104
PRJEB46398	Wosinska_2024_athlete	SAMEA8985440	SAMEA8985440	MICRONT:03020111;MICRONT:03000000;MICRONT:03020000;MICRONT:03020100;MICRONT:03020110;MICRONT:03030141;MICRONT:03030100;MICRONT:03030140;MICRONT:09020104
PRJEB46398	Wosinska_2024_athlete	SAMEA8985441	SAMEA8985441	MICRONT:03020111;MICRONT:03000000;MICRONT:03020000;MICRONT:03020100;MICRONT:03020110;MICRONT:03030141;MICRONT:03030100;MICRONT:03030140;MICRONT:09020104
PRJEB46398	Wosinska_2024_athlete	SAMEA8985442	SAMEA8985442	MICRONT:03020111;MICRONT:03000000;MICRONT:03020000;MICRONT:03020100;MICRONT:03020110;MICRONT:03030141;MICRONT:03030100;MICRONT:03030140;MICRONT:09020104
PRJEB46398	Wosinska_2024_athlete	SAMEA8985443	SAMEA8985443	MICRONT:03020111;MICRONT:03000000;MICRONT:03020000;MICRONT:03020100;MICRONT:03020110;MICRONT:03030141;MICRONT:03030100;MICRONT:03030140;MICRONT:09020104
PRJEB46398	Wosinska_2024_athlete	SAMEA8985444	SAMEA8985444	MICRONT:03020111;MICRONT:03000000;MICRONT:03020000;MICRONT:03020100;MICRONT:03020110;MICRONT:03030141;MICRONT:03030100;MICRONT:03030140;MICRONT:09020104
PRJEB46398	Wosinska_2024_athlete	SAMEA8985445	SAMEA8985445	MICRONT:03020111;MICRONT:03000000;MICRONT:03020000;MICRONT:03020100;MICRONT:03020110;MICRONT:03030141;MICRONT:03030100;MICRONT:03030140;MICRONT:09020104
PRJEB46398	Wosinska_2024_athlete	SAMEA8985446	SAMEA8985446	MICRONT:03020111;MICRONT:03000000;MICRONT:03020000;MICRONT:03020100;MICRONT:03020110;MICRONT:03030141;MICRONT:03030100;MICRONT:03030140;MICRONT:09020104
PRJEB46398	Wosinska_2024_athlete	SAMEA8985447	SAMEA8985447	MICRONT:03020111;MICRONT:03000000;MICRONT:03020000;MICRONT:03020100;MICRONT:03020110;MICRONT:03030141;MICRONT:03030100;MICRONT:03030140;MICRONT:09020104
PRJEB46398	Wosinska_2024_athlete	SAMEA8985448	SAMEA8985448	MICRONT:03020111;MICRONT:03000000;MICRONT:03020000;MICRONT:03020100;MICRONT:03020110;MICRONT:03030141;MICRONT:03030100;MICRONT:03030140;MICRONT:09020104
PRJEB46398	Wosinska_2024_athlete	SAMEA8985449	SAMEA8985449	MICRONT:03020111;MICRONT:03000000;MICRONT:03020000;MICRONT:03020100;MICRONT:03020110;MICRONT:03030141;MICRONT:03030100;MICRONT:03030140;MICRONT:09020104
PRJEB46398	Wosinska_2024_athlete	SAMEA8985450	SAMEA8985450	MICRONT:03020111;MICRONT:03000000;MICRONT:03020000;MICRONT:03020100;MICRONT:03020110;MICRONT:03030141;MICRONT:03030100;MICRONT:03030140;MICRONT:09020104
PRJEB46398	Wosinska_2024_athlete	SAMEA8985451	SAMEA8985451	MICRONT:03020111;MICRONT:03000000;MICRONT:03020000;MICRONT:03020100;MICRONT:03020110;MICRONT:03030141;MICRONT:03030100;MICRONT:03030140;MICRONT:09020104
PRJEB46398	Wosinska_2024_athlete	SAMEA8985452	SAMEA8985452	MICRONT:03020111;MICRONT:03000000;MICRONT:03020000;MICRONT:03020100;MICRONT:03020110;MICRONT:03030141;MICRONT:03030100;MICRONT:03030140;MICRONT:09020104
PRJEB46398	Wosinska_2024_athlete	SAMEA8985453	SAMEA8985453	MICRONT:03020111;MICRONT:03000000;MICRONT:03020000;MICRONT:03020100;MICRONT:03020110;MICRONT:03030141;MICRONT:03030100;MICRONT:03030140;MICRONT:09020104
PRJEB46398	Wosinska_2024_athlete	SAMEA8985454	SAMEA8985454	MICRONT:03020111;MICRONT:03000000;MICRONT:03020000;MICRONT:03020100;MICRONT:03020110;MICRONT:03030141;MICRONT:03030100;MICRONT:03030140;MICRONT:09020104
PRJEB46398	Wosinska_2024_athlete	SAMEA8985455	SAMEA8985455	MICRONT:03020111;MICRONT:03000000;MICRONT:03020000;MICRONT:03020100;MICRONT:03020110;MICRONT:03030141;MICRONT:03030100;MICRONT:03030140;MICRONT:09020104
PRJEB46398	Wosinska_2024_athlete	SAMEA8985456	SAMEA8985456	MICRONT:03020111;MICRONT:03000000;MICRONT:03020000;MICRONT:03020100;MICRONT:03020110;MICRONT:03030141;MICRONT:03030100;MICRONT:03030140;MICRONT:09020104
PRJEB46398	Wosinska_2024_athlete	SAMEA8985457	SAMEA8985457	MICRONT:03020111;MICRONT:03000000;MICRONT:03020000;MICRONT:03020100;MICRONT:03020110;MICRONT:03030141;MICRONT:03030100;MICRONT:03030140;MICRONT:09020104
PRJEB46398	Wosinska_2024_athlete	SAMEA8985458	SAMEA8985458	MICRONT:03020111;MICRONT:03000000;MICRONT:03020000;MICRONT:03020100;MICRONT:03020110;MICRONT:03030141;MICRONT:03030100;MICRONT:03030140;MICRONT:09020104
PRJEB46398	Wosinska_2024_athlete	SAMEA8985459	SAMEA8985459	MICRONT:03020111;MICRONT:03000000;MICRONT:03020000;MICRONT:03020100;MICRONT:03020110;MICRONT:03030141;MICRONT:03030100;MICRONT:03030140;MICRONT:09020104
PRJEB46398	Wosinska_2024_athlete	SAMEA8985460	SAMEA8985460	MICRONT:03020111;MICRONT:03000000;MICRONT:03020000;MICRONT:03020100;MICRONT:03020110;MICRONT:03030141;MICRONT:03030100;MICRONT:03030140;MICRONT:09020104
PRJEB46398	Wosinska_2024_athlete	SAMEA8985461	SAMEA8985461	MICRONT:03020111;MICRONT:03000000;MICRONT:03020000;MICRONT:03020100;MICRONT:03020110;MICRONT:03030141;MICRONT:03030100;MICRONT:03030140;MICRONT:09020104
PRJEB46398	Wosinska_2024_athlete	SAMEA8985462	SAMEA8985462	MICRONT:03020111;MICRONT:03000000;MICRONT:03020000;MICRONT:03020100;MICRONT:03020110;MICRONT:03030141;MICRONT:03030100;MICRONT:03030140;MICRONT:09020104
PRJEB46398	Wosinska_2024_athlete	SAMEA8985463	SAMEA8985463	MICRONT:03020111;MICRONT:03000000;MICRONT:03020000;MICRONT:03020100;MICRONT:03020110;MICRONT:03030141;MICRONT:03030100;MICRONT:03030140;MICRONT:09020104
PRJEB46398	Wosinska_2024_athlete	SAMEA8985464	SAMEA8985464	MICRONT:03020111;MICRONT:03000000;MICRONT:03020000;MICRONT:03020100;MICRONT:03020110;MICRONT:03030141;MICRONT:03030100;MICRONT:03030140;MICRONT:09020104
PRJEB46398	Wosinska_2024_athlete	SAMEA8985465	SAMEA8985465	MICRONT:03020111;MICRONT:03000000;MICRONT:03020000;MICRONT:03020100;MICRONT:03020110;MICRONT:03030141;MICRONT:03030100;MICRONT:03030140;MICRONT:09020104
PRJEB46398	Wosinska_2024_athlete	SAMEA8985466	SAMEA8985466	MICRONT:03020111;MICRONT:03000000;MICRONT:03020000;MICRONT:03020100;MICRONT:03020110;MICRONT:03030141;MICRONT:03030100;MICRONT:03030140;MICRONT:09020104
PRJEB46398	Wosinska_2024_athlete	SAMEA8985467	SAMEA8985467	MICRONT:03020111;MICRONT:03000000;MICRONT:03020000;MICRONT:03020100;MICRONT:03020110;MICRONT:03030141;MICRONT:03030100;MICRONT:03030140;MICRONT:09020104
PRJEB46398	Wosinska_2024_athlete	SAMEA8985468	SAMEA8985468	MICRONT:03020111;MICRONT:03000000;MICRONT:03020000;MICRONT:03020100;MICRONT:03020110;MICRONT:03030141;MICRONT:03030100;MICRONT:03030140;MICRONT:09020104
PRJEB46398	Wosinska_2024_athlete	SAMEA8985469	SAMEA8985469	MICRONT:03020111;MICRONT:03000000;MICRONT:03020000;MICRONT:03020100;MICRONT:03020110;MICRONT:03030141;MICRONT:03030100;MICRONT:03030140;MICRONT:09020104
PRJEB46398	Wosinska_2024_athlete	SAMEA8985470	SAMEA8985470	MICRONT:03020111;MICRONT:03000000;MICRONT:03020000;MICRONT:03020100;MICRONT:03020110;MICRONT:03030141;MICRONT:03030100;MICRONT:03030140;MICRONT:09020104
PRJEB46398	Wosinska_2024_athlete	SAMEA8985471	SAMEA8985471	MICRONT:03020111;MICRONT:03000000;MICRONT:03020000;MICRONT:03020100;MICRONT:03020110;MICRONT:03030141;MICRONT:03030100;MICRONT:03030140;MICRONT:09020104
PRJEB46398	Wosinska_2024_athlete	SAMEA8985472	SAMEA8985472	MICRONT:03020111;MICRONT:03000000;MICRONT:03020000;MICRONT:03020100;MICRONT:03020110;MICRONT:03030141;MICRONT:03030100;MICRONT:03030140;MICRONT:09020104
PRJEB46398	Wosinska_2024_athlete	SAMEA8985473	SAMEA8985473	MICRONT:03020111;MICRONT:03000000;MICRONT:03020000;MICRONT:03020100;MICRONT:03020110;MICRONT:03030141;MICRONT:03030100;MICRONT:03030140;MICRONT:09020104
PRJEB46398	Wosinska_2024_athlete	SAMEA8985474	SAMEA8985474	MICRONT:03020111;MICRONT:03000000;MICRONT:03020000;MICRONT:03020100;MICRONT:03020110;MICRONT:03030141;MICRONT:03030100;MICRONT:03030140;MICRONT:09020104
PRJEB46398	Wosinska_2024_athlete	SAMEA8985475	SAMEA8985475	MICRONT:03020111;MICRONT:03000000;MICRONT:03020000;MICRONT:03020100;MICRONT:03020110;MICRONT:03030141;MICRONT:03030100;MICRONT:03030140;MICRONT:09020104
PRJEB46398	Wosinska_2024_athlete	SAMEA8985476	SAMEA8985476	MICRONT:03020111;MICRONT:03000000;MICRONT:03020000;MICRONT:03020100;MICRONT:03020110;MICRONT:03030141;MICRONT:03030100;MICRONT:03030140;MICRONT:09020104
PRJEB46398	Wosinska_2024_athlete	SAMEA8985477	SAMEA8985477	MICRONT:03020111;MICRONT:03000000;MICRONT:03020000;MICRONT:03020100;MICRONT:03020110;MICRONT:03030141;MICRONT:03030100;MICRONT:03030140;MICRONT:09020104
PRJEB46398	Wosinska_2024_athlete	SAMEA8985478	SAMEA8985478	MICRONT:03020111;MICRONT:03000000;MICRONT:03020000;MICRONT:03020100;MICRONT:03020110;MICRONT:03030141;MICRONT:03030100;MICRONT:03030140;MICRONT:09020104
PRJEB46398	Wosinska_2024_athlete	SAMEA8985479	SAMEA8985479	MICRONT:03020111;MICRONT:03000000;MICRONT:03020000;MICRONT:03020100;MICRONT:03020110;MICRONT:03030141;MICRONT:03030100;MICRONT:03030140;MICRONT:09020104
PRJEB46398	Wosinska_2024_athlete	SAMEA8985480	SAMEA8985480	MICRONT:03020111;MICRONT:03000000;MICRONT:03020000;MICRONT:03020100;MICRONT:03020110;MICRONT:03030141;MICRONT:03030100;MICRONT:03030140;MICRONT:09020104
PRJEB46398	Wosinska_2024_athlete	SAMEA8985481	SAMEA8985481	MICRONT:03020111;MICRONT:03000000;MICRONT:03020000;MICRONT:03020100;MICRONT:03020110;MICRONT:03030141;MICRONT:03030100;MICRONT:03030140;MICRONT:09020104
PRJEB46398	Wosinska_2024_athlete	SAMEA8985482	SAMEA8985482	MICRONT:03020111;MICRONT:03000000;MICRONT:03020000;MICRONT:03020100;MICRONT:03020110;MICRONT:03030141;MICRONT:03030100;MICRONT:03030140;MICRONT:09020104
PRJEB46398	Wosinska_2024_athlete	SAMEA8985483	SAMEA8985483	MICRONT:03020111;MICRONT:03000000;MICRONT:03020000;MICRONT:03020100;MICRONT:03020110;MICRONT:03030141;MICRONT:03030100;MICRONT:03030140;MICRONT:09020104
PRJEB46398	Wosinska_2024_athlete	SAMEA8985484	SAMEA8985484	MICRONT:03020111;MICRONT:03000000;MICRONT:03020000;MICRONT:03020100;MICRONT:03020110;MICRONT:03030141;MICRONT:03030100;MICRONT:03030140;MICRONT:09020104
PRJEB46398	Wosinska_2024_athlete	SAMEA8985485	SAMEA8985485	MICRONT:03020111;MICRONT:03000000;MICRONT:03020000;MICRONT:03020100;MICRONT:03020110;MICRONT:03030141;MICRONT:03030100;MICRONT:03030140;MICRONT:09020104
PRJEB46398	Wosinska_2024_athlete	SAMEA8985486	SAMEA8985486	MICRONT:03020111;MICRONT:03000000;MICRONT:03020000;MICRONT:03020100;MICRONT:03020110;MICRONT:03030141;MICRONT:03030100;MICRONT:03030140;MICRONT:09020104
PRJEB46398	Wosinska_2024_athlete	SAMEA8985487	SAMEA8985487	MICRONT:03020111;MICRONT:03000000;MICRONT:03020000;MICRONT:03020100;MICRONT:03020110;MICRONT:03030141;MICRONT:03030100;MICRONT:03030140;MICRONT:09020104
PRJEB46398	Wosinska_2024_athlete	SAMEA8985488	SAMEA8985488	MICRONT:03020111;MICRONT:03000000;MICRONT:03020000;MICRONT:03020100;MICRONT:03020110;MICRONT:03030141;MICRONT:03030100;MICRONT:03030140;MICRONT:09020104
PRJEB46398	Wosinska_2024_athlete	SAMEA8985489	SAMEA8985489	MICRONT:03020111;MICRONT:03000000;MICRONT:03020000;MICRONT:03020100;MICRONT:03020110;MICRONT:03030141;MICRONT:03030100;MICRONT:03030140;MICRONT:09020104
PRJEB46398	Wosinska_2024_athlete	SAMEA8985490	SAMEA8985490	MICRONT:03020111;MICRONT:03000000;MICRONT:03020000;MICRONT:03020100;MICRONT:03020110;MICRONT:03030141;MICRONT:03030100;MICRONT:03030140;MICRONT:09020104
PRJEB46398	Wosinska_2024_athlete	SAMEA8985491	SAMEA8985491	MICRONT:03020111;MICRONT:03000000;MICRONT:03020000;MICRONT:03020100;MICRONT:03020110;MICRONT:03030141;MICRONT:03030100;MICRONT:03030140;MICRONT:09020104
PRJEB46398	Wosinska_2024_athlete	SAMEA8985492	SAMEA8985492	MICRONT:03020111;MICRONT:03000000;MICRONT:03020000;MICRONT:03020100;MICRONT:03020110;MICRONT:03030141;MICRONT:03030100;MICRONT:03030140;MICRONT:09020104
PRJEB46398	Wosinska_2024_athlete	SAMEA8985493	SAMEA8985493	MICRONT:03020111;MICRONT:03000000;MICRONT:03020000;MICRONT:03020100;MICRONT:03020110;MICRONT:03030141;MICRONT:03030100;MICRONT:03030140;MICRONT:09020104
PRJEB46398	Wosinska_2024_athlete	SAMEA8985494	SAMEA8985494	MICRONT:03020111;MICRONT:03000000;MICRONT:03020000;MICRONT:03020100;MICRONT:03020110;MICRONT:03030141;MICRONT:03030100;MICRONT:03030140;MICRONT:09020104
PRJEB46398	Wosinska_2024_athlete	SAMEA8985495	SAMEA8985495	MICRONT:03020111;MICRONT:03000000;MICRONT:03020000;MICRONT:03020100;MICRONT:03020110;MICRONT:03030141;MICRONT:03030100;MICRONT:03030140;MICRONT:09020104
PRJEB46398	Wosinska_2024_athlete	SAMEA8985496	SAMEA8985496	MICRONT:03020111;MICRONT:03000000;MICRONT:03020000;MICRONT:03020100;MICRONT:03020110;MICRONT:03030141;MICRONT:03030100;MICRONT:03030140;MICRONT:09020104
PRJEB46398	Wosinska_2024_athlete	SAMEA8985497	SAMEA8985497	MICRONT:03020111;MICRONT:03000000;MICRONT:03020000;MICRONT:03020100;MICRONT:03020110;MICRONT:03030141;MICRONT:03030100;MICRONT:03030140;MICRONT:09020104
PRJEB46398	Wosinska_2024_athlete	SAMEA8985498	SAMEA8985498	MICRONT:03020111;MICRONT:03000000;MICRONT:03020000;MICRONT:03020100;MICRONT:03020110;MICRONT:03030141;MICRONT:03030100;MICRONT:03030140;MICRONT:09020104
PRJEB46398	Wosinska_2024_athlete	SAMEA8985499	SAMEA8985499	MICRONT:03020111;MICRONT:03000000;MICRONT:03020000;MICRONT:03020100;MICRONT:03020110;MICRONT:03030141;MICRONT:03030100;MICRONT:03030140;MICRONT:09020104
PRJEB46398	Wosinska_2024_athlete	SAMEA8985500	SAMEA8985500	MICRONT:03020111;MICRONT:03000000;MICRONT:03020000;MICRONT:03020100;MICRONT:03020110;MICRONT:03030141;MICRONT:03030100;MICRONT:03030140;MICRONT:09020104
PRJEB46398	Wosinska_2024_athlete	SAMEA8985501	SAMEA8985501	MICRONT:03020111;MICRONT:03000000;MICRONT:03020000;MICRONT:03020100;MICRONT:03020110;MICRONT:03030141;MICRONT:03030100;MICRONT:03030140;MICRONT:09020104
PRJEB46398	Wosinska_2024_athlete	SAMEA8985502	SAMEA8985502	MICRONT:03020111;MICRONT:03000000;MICRONT:03020000;MICRONT:03020100;MICRONT:03020110;MICRONT:03030141;MICRONT:03030100;MICRONT:03030140;MICRONT:09020104
PRJEB46398	Wosinska_2024_athlete	SAMEA8985503	SAMEA8985503	MICRONT:03020111;MICRONT:03000000;MICRONT:03020000;MICRONT:03020100;MICRONT:03020110;MICRONT:03030141;MICRONT:03030100;MICRONT:03030140;MICRONT:09020104
PRJEB46398	Wosinska_2024_athlete	SAMEA8985504	SAMEA8985504	MICRONT:03020111;MICRONT:03000000;MICRONT:03020000;MICRONT:03020100;MICRONT:03020110;MICRONT:03030141;MICRONT:03030100;MICRONT:03030140;MICRONT:09020104
PRJEB46398	Wosinska_2024_athlete	SAMEA8985505	SAMEA8985505	MICRONT:03020111;MICRONT:03000000;MICRONT:03020000;MICRONT:03020100;MICRONT:03020110;MICRONT:03030141;MICRONT:03030100;MICRONT:03030140;MICRONT:09020104
PRJEB46398	Wosinska_2024_athlete	SAMEA8985506	SAMEA8985506	MICRONT:03020111;MICRONT:03000000;MICRONT:03020000;MICRONT:03020100;MICRONT:03020110;MICRONT:03030141;MICRONT:03030100;MICRONT:03030140;MICRONT:09020104
PRJEB46398	Wosinska_2024_athlete	SAMEA8985507	SAMEA8985507	MICRONT:03020111;MICRONT:03000000;MICRONT:03020000;MICRONT:03020100;MICRONT:03020110;MICRONT:03030141;MICRONT:03030100;MICRONT:03030140;MICRONT:09020104
PRJEB46398	Wosinska_2024_athlete	SAMEA8985508	SAMEA8985508	MICRONT:03020111;MICRONT:03000000;MICRONT:03020000;MICRONT:03020100;MICRONT:03020110;MICRONT:03030141;MICRONT:03030100;MICRONT:03030140;MICRONT:09020104
PRJEB46398	Wosinska_2024_athlete	SAMEA8985509	SAMEA8985509	MICRONT:03020111;MICRONT:03000000;MICRONT:03020000;MICRONT:03020100;MICRONT:03020110;MICRONT:03030141;MICRONT:03030100;MICRONT:03030140;MICRONT:09020104
PRJEB46398	Wosinska_2024_athlete	SAMEA8985510	SAMEA8985510	MICRONT:03020111;MICRONT:03000000;MICRONT:03020000;MICRONT:03020100;MICRONT:03020110;MICRONT:03030141;MICRONT:03030100;MICRONT:03030140;MICRONT:09020104
PRJEB46398	Wosinska_2024_athlete	SAMEA8985511	SAMEA8985511	MICRONT:03020111;MICRONT:03000000;MICRONT:03020000;MICRONT:03020100;MICRONT:03020110;MICRONT:03030141;MICRONT:03030100;MICRONT:03030140;MICRONT:09020104
PRJEB46398	Wosinska_2024_athlete	SAMEA8985512	SAMEA8985512	MICRONT:03020111;MICRONT:03000000;MICRONT:03020000;MICRONT:03020100;MICRONT:03020110;MICRONT:03030141;MICRONT:03030100;MICRONT:03030140;MICRONT:09020104
PRJEB46398	Wosinska_2024_athlete	SAMEA8985513	SAMEA8985513	MICRONT:03020111;MICRONT:03000000;MICRONT:03020000;MICRONT:03020100;MICRONT:03020110;MICRONT:03030141;MICRONT:03030100;MICRONT:03030140;MICRONT:09020104
PRJEB46398	Wosinska_2024_athlete	SAMEA8985514	SAMEA8985514	MICRONT:03020111;MICRONT:03000000;MICRONT:03020000;MICRONT:03020100;MICRONT:03020110;MICRONT:03030141;MICRONT:03030100;MICRONT:03030140;MICRONT:09020104
PRJEB46398	Wosinska_2024_athlete	SAMEA8985515	SAMEA8985515	MICRONT:03020111;MICRONT:03000000;MICRONT:03020000;MICRONT:03020100;MICRONT:03020110;MICRONT:03030141;MICRONT:03030100;MICRONT:03030140;MICRONT:09020104
PRJEB46398	Wosinska_2024_athlete	SAMEA8985516	SAMEA8985516	MICRONT:03020111;MICRONT:03000000;MICRONT:03020000;MICRONT:03020100;MICRONT:03020110;MICRONT:03030141;MICRONT:03030100;MICRONT:03030140;MICRONT:09020104
PRJEB46398	Wosinska_2024_athlete	SAMEA8985517	SAMEA8985517	MICRONT:03020111;MICRONT:03000000;MICRONT:03020000;MICRONT:03020100;MICRONT:03020110;MICRONT:03030141;MICRONT:03030100;MICRONT:03030140;MICRONT:09020104
PRJEB46398	Wosinska_2024_athlete	SAMEA8985518	SAMEA8985518	MICRONT:03020111;MICRONT:03000000;MICRONT:03020000;MICRONT:03020100;MICRONT:03020110;MICRONT:03030141;MICRONT:03030100;MICRONT:03030140;MICRONT:09020104
PRJEB46398	Wosinska_2024_athlete	SAMEA8985519	SAMEA8985519	MICRONT:03020111;MICRONT:03000000;MICRONT:03020000;MICRONT:03020100;MICRONT:03020110;MICRONT:03030141;MICRONT:03030100;MICRONT:03030140;MICRONT:09020104
PRJEB46398	Wosinska_2024_athlete	SAMEA8985520	SAMEA8985520	MICRONT:03020111;MICRONT:03000000;MICRONT:03020000;MICRONT:03020100;MICRONT:03020110;MICRONT:03030141;MICRONT:03030100;MICRONT:03030140;MICRONT:09020104
PRJEB46398	Wosinska_2024_athlete	SAMEA8985521	SAMEA8985521	MICRONT:03020111;MICRONT:03000000;MICRONT:03020000;MICRONT:03020100;MICRONT:03020110;MICRONT:03030141;MICRONT:03030100;MICRONT:03030140;MICRONT:09020104
PRJEB46398	Wosinska_2024_athlete	SAMEA8985522	SAMEA8985522	MICRONT:03020111;MICRONT:03000000;MICRONT:03020000;MICRONT:03020100;MICRONT:03020110;MICRONT:03030141;MICRONT:03030100;MICRONT:03030140;MICRONT:09020104
PRJEB46398	Wosinska_2024_athlete	SAMEA8985523	SAMEA8985523	MICRONT:03020111;MICRONT:03000000;MICRONT:03020000;MICRONT:03020100;MICRONT:03020110;MICRONT:03030141;MICRONT:03030100;MICRONT:03030140;MICRONT:09020104
PRJEB46398	Wosinska_2024_athlete	SAMEA8985524	SAMEA8985524	MICRONT:03020111;MICRONT:03000000;MICRONT:03020000;MICRONT:03020100;MICRONT:03020110;MICRONT:03030141;MICRONT:03030100;MICRONT:03030140;MICRONT:09020104
PRJEB46398	Wosinska_2024_athlete	SAMEA8985525	SAMEA8985525	MICRONT:03020111;MICRONT:03000000;MICRONT:03020000;MICRONT:03020100;MICRONT:03020110;MICRONT:03030141;MICRONT:03030100;MICRONT:03030140;MICRONT:09020104
PRJEB46398	Wosinska_2024_athlete	SAMEA8985526	SAMEA8985526	MICRONT:03020111;MICRONT:03000000;MICRONT:03020000;MICRONT:03020100;MICRONT:03020110;MICRONT:03030141;MICRONT:03030100;MICRONT:03030140;MICRONT:09020104
PRJEB46398	Wosinska_2024_athlete	SAMEA8985527	SAMEA8985527	MICRONT:03020111;MICRONT:03000000;MICRONT:03020000;MICRONT:03020100;MICRONT:03020110;MICRONT:03030141;MICRONT:03030100;MICRONT:03030140;MICRONT:09020104
PRJEB46398	Wosinska_2024_athlete	SAMEA8985528	SAMEA8985528	MICRONT:03020111;MICRONT:03000000;MICRONT:03020000;MICRONT:03020100;MICRONT:03020110;MICRONT:03030141;MICRONT:03030100;MICRONT:03030140;MICRONT:09020104
PRJEB46398	Wosinska_2024_athlete	SAMEA8985529	SAMEA8985529	MICRONT:03020111;MICRONT:03000000;MICRONT:03020000;MICRONT:03020100;MICRONT:03020110;MICRONT:03030141;MICRONT:03030100;MICRONT:03030140;MICRONT:09020104
PRJEB46398	Wosinska_2024_athlete	SAMEA8985530	SAMEA8985530	MICRONT:03020111;MICRONT:03000000;MICRONT:03020000;MICRONT:03020100;MICRONT:03020110;MICRONT:03030141;MICRONT:03030100;MICRONT:03030140;MICRONT:09020104
PRJEB46398	Wosinska_2024_athlete	SAMEA8985531	SAMEA8985531	MICRONT:03020111;MICRONT:03000000;MICRONT:03020000;MICRONT:03020100;MICRONT:03020110;MICRONT:03030141;MICRONT:03030100;MICRONT:03030140;MICRONT:09020104
PRJEB46398	Wosinska_2024_athlete	SAMEA8985532	SAMEA8985532	MICRONT:03020111;MICRONT:03000000;MICRONT:03020000;MICRONT:03020100;MICRONT:03020110;MICRONT:03030141;MICRONT:03030100;MICRONT:03030140;MICRONT:09020104
PRJEB46398	Wosinska_2024_athlete	SAMEA8985533	SAMEA8985533	MICRONT:03020111;MICRONT:03000000;MICRONT:03020000;MICRONT:03020100;MICRONT:03020110;MICRONT:03030141;MICRONT:03030100;MICRONT:03030140;MICRONT:09020104
PRJEB46398	Wosinska_2024_athlete	SAMEA8985534	SAMEA8985534	MICRONT:03020111;MICRONT:03000000;MICRONT:03020000;MICRONT:03020100;MICRONT:03020110;MICRONT:03030141;MICRONT:03030100;MICRONT:03030140;MICRONT:09020104
PRJEB46398	Wosinska_2024_athlete	SAMEA8985535	SAMEA8985535	MICRONT:03020111;MICRONT:03000000;MICRONT:03020000;MICRONT:03020100;MICRONT:03020110;MICRONT:03030141;MICRONT:03030100;MICRONT:03030140;MICRONT:09020104
PRJEB46398	Wosinska_2024_athlete	SAMEA8985536	SAMEA8985536	MICRONT:03020111;MICRONT:03000000;MICRONT:03020000;MICRONT:03020100;MICRONT:03020110;MICRONT:03030141;MICRONT:03030100;MICRONT:03030140;MICRONT:09020104
PRJEB46398	Wosinska_2024_athlete	SAMEA8985537	SAMEA8985537	MICRONT:03020111;MICRONT:03000000;MICRONT:03020000;MICRONT:03020100;MICRONT:03020110;MICRONT:03030141;MICRONT:03030100;MICRONT:03030140;MICRONT:09020104
PRJEB46398	Wosinska_2024_athlete	SAMEA8985538	SAMEA8985538	MICRONT:03020111;MICRONT:03000000;MICRONT:03020000;MICRONT:03020100;MICRONT:03020110;MICRONT:03030141;MICRONT:03030100;MICRONT:03030140;MICRONT:09020104
PRJEB46398	Wosinska_2024_athlete	SAMEA8985539	SAMEA8985539	MICRONT:03020111;MICRONT:03000000;MICRONT:03020000;MICRONT:03020100;MICRONT:03020110;MICRONT:03030141;MICRONT:03030100;MICRONT:03030140;MICRONT:09020104
PRJEB46398	Wosinska_2024_athlete	SAMEA8985540	SAMEA8985540	MICRONT:03020111;MICRONT:03000000;MICRONT:03020000;MICRONT:03020100;MICRONT:03020110;MICRONT:03030141;MICRONT:03030100;MICRONT:03030140;MICRONT:09020104
PRJEB46398	Wosinska_2024_athlete	SAMEA8985541	SAMEA8985541	MICRONT:03020111;MICRONT:03000000;MICRONT:03020000;MICRONT:03020100;MICRONT:03020110;MICRONT:03030141;MICRONT:03030100;MICRONT:03030140;MICRONT:09020104
PRJEB46398	Wosinska_2024_athlete	SAMEA8985542	SAMEA8985542	MICRONT:03020111;MICRONT:03000000;MICRONT:03020000;MICRONT:03020100;MICRONT:03020110;MICRONT:03030141;MICRONT:03030100;MICRONT:03030140;MICRONT:09020104
PRJEB46398	Wosinska_2024_athlete	SAMEA8985543	SAMEA8985543	MICRONT:03020111;MICRONT:03000000;MICRONT:03020000;MICRONT:03020100;MICRONT:03020110;MICRONT:03030141;MICRONT:03030100;MICRONT:03030140;MICRONT:09020104
PRJEB46398	Wosinska_2024_athlete	SAMEA8985544	SAMEA8985544	MICRONT:03020111;MICRONT:03000000;MICRONT:03020000;MICRONT:03020100;MICRONT:03020110;MICRONT:03030141;MICRONT:03030100;MICRONT:03030140;MICRONT:09020104
PRJEB46398	Wosinska_2024_athlete	SAMEA8985545	SAMEA8985545	MICRONT:03020111;MICRONT:03000000;MICRONT:03020000;MICRONT:03020100;MICRONT:03020110;MICRONT:03030141;MICRONT:03030100;MICRONT:03030140;MICRONT:09020104
PRJEB46398	Wosinska_2024_athlete	SAMEA8985546	SAMEA8985546	MICRONT:03020111;MICRONT:03000000;MICRONT:03020000;MICRONT:03020100;MICRONT:03020110;MICRONT:03030141;MICRONT:03030100;MICRONT:03030140;MICRONT:09020104
PRJEB46398	Wosinska_2024_athlete	SAMEA8985547	SAMEA8985547	MICRONT:03020111;MICRONT:03000000;MICRONT:03020000;MICRONT:03020100;MICRONT:03020110;MICRONT:03030141;MICRONT:03030100;MICRONT:03030140;MICRONT:09020104
PRJEB46398	Wosinska_2024_athlete	SAMEA8985548	SAMEA8985548	MICRONT:03020111;MICRONT:03000000;MICRONT:03020000;MICRONT:03020100;MICRONT:03020110;MICRONT:03030141;MICRONT:03030100;MICRONT:03030140;MICRONT:09020104
PRJEB46398	Wosinska_2024_athlete	SAMEA8985549	SAMEA8985549	MICRONT:03020111;MICRONT:03000000;MICRONT:03020000;MICRONT:03020100;MICRONT:03020110;MICRONT:03030141;MICRONT:03030100;MICRONT:03030140;MICRONT:09020104
PRJEB46398	Wosinska_2024_athlete	SAMEA8985550	SAMEA8985550	MICRONT:03020111;MICRONT:03000000;MICRONT:03020000;MICRONT:03020100;MICRONT:03020110;MICRONT:03030141;MICRONT:03030100;MICRONT:03030140;MICRONT:09020104
PRJEB46398	Wosinska_2024_athlete	SAMEA8985551	SAMEA8985551	MICRONT:03020111;MICRONT:03000000;MICRONT:03020000;MICRONT:03020100;MICRONT:03020110;MICRONT:03030141;MICRONT:03030100;MICRONT:03030140;MICRONT:09020104
PRJEB46398	Wosinska_2024_athlete	SAMEA8985552	SAMEA8985552	MICRONT:03020111;MICRONT:03000000;MICRONT:03020000;MICRONT:03020100;MICRONT:03020110;MICRONT:03030141;MICRONT:03030100;MICRONT:03030140;MICRONT:09020104
PRJEB46398	Wosinska_2024_athlete	SAMEA8985553	SAMEA8985553	MICRONT:03020111;MICRONT:03000000;MICRONT:03020000;MICRONT:03020100;MICRONT:03020110;MICRONT:03030141;MICRONT:03030100;MICRONT:03030140;MICRONT:09020104
PRJEB46398	Wosinska_2024_athlete	SAMEA8985554	SAMEA8985554	MICRONT:03020111;MICRONT:03000000;MICRONT:03020000;MICRONT:03020100;MICRONT:03020110;MICRONT:03030141;MICRONT:03030100;MICRONT:03030140;MICRONT:09020104
PRJEB46398	Wosinska_2024_athlete	SAMEA8985555	SAMEA8985555	MICRONT:03020111;MICRONT:03000000;MICRONT:03020000;MICRONT:03020100;MICRONT:03020110;MICRONT:03030141;MICRONT:03030100;MICRONT:03030140;MICRONT:09020104
PRJEB46398	Wosinska_2024_athlete	SAMEA8985556	SAMEA8985556	MICRONT:03020111;MICRONT:03000000;MICRONT:03020000;MICRONT:03020100;MICRONT:03020110;MICRONT:03030141;MICRONT:03030100;MICRONT:03030140;MICRONT:09020104
PRJEB46398	Wosinska_2024_athlete	SAMEA8985557	SAMEA8985557	MICRONT:03020111;MICRONT:03000000;MICRONT:03020000;MICRONT:03020100;MICRONT:03020110;MICRONT:03030141;MICRONT:03030100;MICRONT:03030140;MICRONT:09020104
PRJEB46398	Wosinska_2024_athlete	SAMEA8985558	SAMEA8985558	MICRONT:03020111;MICRONT:03000000;MICRONT:03020000;MICRONT:03020100;MICRONT:03020110;MICRONT:03030141;MICRONT:03030100;MICRONT:03030140;MICRONT:09020104
PRJEB46398	Wosinska_2024_athlete	SAMEA8985559	SAMEA8985559	MICRONT:03020111;MICRONT:03000000;MICRONT:03020000;MICRONT:03020100;MICRONT:03020110;MICRONT:03030141;MICRONT:03030100;MICRONT:03030140;MICRONT:09020104
PRJEB46398	Wosinska_2024_athlete	SAMEA8985560	SAMEA8985560	MICRONT:03020111;MICRONT:03000000;MICRONT:03020000;MICRONT:03020100;MICRONT:03020110;MICRONT:03030141;MICRONT:03030100;MICRONT:03030140;MICRONT:09020104
PRJEB46398	Wosinska_2024_athlete	SAMEA8985561	SAMEA8985561	MICRONT:03020111;MICRONT:03000000;MICRONT:03020000;MICRONT:03020100;MICRONT:03020110;MICRONT:03030141;MICRONT:03030100;MICRONT:03030140;MICRONT:09020104
PRJEB46398	Wosinska_2024_athlete	SAMEA8985562	SAMEA8985562	MICRONT:03020111;MICRONT:03000000;MICRONT:03020000;MICRONT:03020100;MICRONT:03020110;MICRONT:03030141;MICRONT:03030100;MICRONT:03030140;MICRONT:09020104
PRJEB46398	Wosinska_2024_athlete	SAMEA8985563	SAMEA8985563	MICRONT:03020111;MICRONT:03000000;MICRONT:03020000;MICRONT:03020100;MICRONT:03020110;MICRONT:03030141;MICRONT:03030100;MICRONT:03030140;MICRONT:09020104
PRJEB46398	Wosinska_2024_athlete	SAMEA8985564	SAMEA8985564	MICRONT:03020111;MICRONT:03000000;MICRONT:03020000;MICRONT:03020100;MICRONT:03020110;MICRONT:03030141;MICRONT:03030100;MICRONT:03030140;MICRONT:09020104
PRJEB46398	Wosinska_2024_athlete	SAMEA8985565	SAMEA8985565	MICRONT:03020111;MICRONT:03000000;MICRONT:03020000;MICRONT:03020100;MICRONT:03020110;MICRONT:03030141;MICRONT:03030100;MICRONT:03030140;MICRONT:09020104
PRJEB46398	Wosinska_2024_athlete	SAMEA8985566	SAMEA8985566	MICRONT:03020111;MICRONT:03000000;MICRONT:03020000;MICRONT:03020100;MICRONT:03020110;MICRONT:03030141;MICRONT:03030100;MICRONT:03030140;MICRONT:09020104
PRJEB46398	Wosinska_2024_athlete	SAMEA8985567	SAMEA8985567	MICRONT:03020111;MICRONT:03000000;MICRONT:03020000;MICRONT:03020100;MICRONT:03020110;MICRONT:03030141;MICRONT:03030100;MICRONT:03030140;MICRONT:09020104
PRJEB46398	Wosinska_2024_athlete	SAMEA8985568	SAMEA8985568	MICRONT:03020111;MICRONT:03000000;MICRONT:03020000;MICRONT:03020100;MICRONT:03020110;MICRONT:03030141;MICRONT:03030100;MICRONT:03030140;MICRONT:09020104
PRJEB46398	Wosinska_2024_athlete	SAMEA8985569	SAMEA8985569	MICRONT:03020111;MICRONT:03000000;MICRONT:03020000;MICRONT:03020100;MICRONT:03020110;MICRONT:03030141;MICRONT:03030100;MICRONT:03030140;MICRONT:09020104
PRJEB46398	Wosinska_2024_athlete	SAMEA8985570	SAMEA8985570	MICRONT:03020111;MICRONT:03000000;MICRONT:03020000;MICRONT:03020100;MICRONT:03020110;MICRONT:03030141;MICRONT:03030100;MICRONT:03030140;MICRONT:09020104
PRJEB46398	Wosinska_2024_athlete	SAMEA8985571	SAMEA8985571	MICRONT:03020111;MICRONT:03000000;MICRONT:03020000;MICRONT:03020100;MICRONT:03020110;MICRONT:03030141;MICRONT:03030100;MICRONT:03030140;MICRONT:09020104
PRJEB46398	Wosinska_2024_athlete	SAMEA8985572	SAMEA8985572	MICRONT:03020111;MICRONT:03000000;MICRONT:03020000;MICRONT:03020100;MICRONT:03020110;MICRONT:03030141;MICRONT:03030100;MICRONT:03030140;MICRONT:09020104
PRJEB46398	Wosinska_2024_athlete	SAMEA8985573	SAMEA8985573	MICRONT:03020111;MICRONT:03000000;MICRONT:03020000;MICRONT:03020100;MICRONT:03020110;MICRONT:03030141;MICRONT:03030100;MICRONT:03030140;MICRONT:09020104
PRJEB46398	Wosinska_2024_athlete	SAMEA8985574	SAMEA8985574	MICRONT:03020111;MICRONT:03000000;MICRONT:03020000;MICRONT:03020100;MICRONT:03020110;MICRONT:03030141;MICRONT:03030100;MICRONT:03030140;MICRONT:09020104
PRJEB46398	Wosinska_2024_athlete	SAMEA8985575	SAMEA8985575	MICRONT:03020111;MICRONT:03000000;MICRONT:03020000;MICRONT:03020100;MICRONT:03020110;MICRONT:03030141;MICRONT:03030100;MICRONT:03030140;MICRONT:09020104
PRJEB46398	Wosinska_2024_athlete	SAMEA8985576	SAMEA8985576	MICRONT:03020111;MICRONT:03000000;MICRONT:03020000;MICRONT:03020100;MICRONT:03020110;MICRONT:03030141;MICRONT:03030100;MICRONT:03030140;MICRONT:09020104
PRJEB46398	Wosinska_2024_athlete	SAMEA8985577	SAMEA8985577	MICRONT:03020111;MICRONT:03000000;MICRONT:03020000;MICRONT:03020100;MICRONT:03020110;MICRONT:03030141;MICRONT:03030100;MICRONT:03030140;MICRONT:09020104
PRJEB46398	Wosinska_2024_athlete	SAMEA8985578	SAMEA8985578	MICRONT:03020111;MICRONT:03000000;MICRONT:03020000;MICRONT:03020100;MICRONT:03020110;MICRONT:03030141;MICRONT:03030100;MICRONT:03030140;MICRONT:09020104
PRJEB46398	Wosinska_2024_athlete	SAMEA8985579	SAMEA8985579	MICRONT:03020111;MICRONT:03000000;MICRONT:03020000;MICRONT:03020100;MICRONT:03020110;MICRONT:03030141;MICRONT:03030100;MICRONT:03030140;MICRONT:09020104
PRJEB46550	PRJEB46550_chicken_cecum	SAMEA10104908	SAMEA10104908	MICRONT:03020000;MICRONT:03000000;MICRONT:03030140;MICRONT:03030100;MICRONT:03020210;MICRONT:03020200
PRJEB46550	PRJEB46550_chicken_cecum	SAMEA10104910	SAMEA10104910	MICRONT:03020000;MICRONT:03000000;MICRONT:03030140;MICRONT:03030100;MICRONT:03020210;MICRONT:03020200
PRJEB46550	PRJEB46550_chicken_cecum	SAMEA10104911	SAMEA10104911	MICRONT:03020000;MICRONT:03000000;MICRONT:03030140;MICRONT:03030100;MICRONT:03020210;MICRONT:03020200
PRJEB46550	PRJEB46550_chicken_cecum	SAMEA10104912	SAMEA10104912	MICRONT:03020000;MICRONT:03000000;MICRONT:03030140;MICRONT:03030100;MICRONT:03020210;MICRONT:03020200
PRJEB46550	PRJEB46550_chicken_cecum	SAMEA10104914	SAMEA10104914	MICRONT:03020000;MICRONT:03000000;MICRONT:03030140;MICRONT:03030100;MICRONT:03020210;MICRONT:03020200
PRJEB46550	PRJEB46550_chicken_cecum	SAMEA10104915	SAMEA10104915	MICRONT:03020000;MICRONT:03000000;MICRONT:03030140;MICRONT:03030100;MICRONT:03020210;MICRONT:03020200
PRJEB46550	PRJEB46550_chicken_cecum	SAMEA10104916	SAMEA10104916	MICRONT:03020000;MICRONT:03000000;MICRONT:03030140;MICRONT:03030100;MICRONT:03020210;MICRONT:03020200
PRJEB46550	PRJEB46550_chicken_cecum	SAMEA10104917	SAMEA10104917	MICRONT:03020000;MICRONT:03000000;MICRONT:03030140;MICRONT:03030100;MICRONT:03020210;MICRONT:03020200
PRJEB46550	PRJEB46550_chicken_cecum	SAMEA10104918	SAMEA10104918	MICRONT:03020000;MICRONT:03000000;MICRONT:03030140;MICRONT:03030100;MICRONT:03020210;MICRONT:03020200
PRJEB46550	PRJEB46550_chicken_cecum	SAMEA10104919	SAMEA10104919	MICRONT:03020000;MICRONT:03000000;MICRONT:03030140;MICRONT:03030100;MICRONT:03020210;MICRONT:03020200
PRJEB46550	PRJEB46550_chicken_cecum	SAMEA10104920	SAMEA10104920	MICRONT:03020000;MICRONT:03000000;MICRONT:03030140;MICRONT:03030100;MICRONT:03020210;MICRONT:03020200
PRJEB46550	PRJEB46550_chicken_cecum	SAMEA10104921	SAMEA10104921	MICRONT:03020000;MICRONT:03000000;MICRONT:03030140;MICRONT:03030100;MICRONT:03020210;MICRONT:03020200
PRJEB46550	PRJEB46550_chicken_cecum	SAMEA10104922	SAMEA10104922	MICRONT:03020000;MICRONT:03000000;MICRONT:03030140;MICRONT:03030100;MICRONT:03020210;MICRONT:03020200
PRJEB46550	PRJEB46550_chicken_cecum	SAMEA10104923	SAMEA10104923	MICRONT:03020000;MICRONT:03000000;MICRONT:03030140;MICRONT:03030100;MICRONT:03020210;MICRONT:03020200
PRJEB46550	PRJEB46550_chicken_cecum	SAMEA10104924	SAMEA10104924	MICRONT:03020000;MICRONT:03000000;MICRONT:03030140;MICRONT:03030100;MICRONT:03020210;MICRONT:03020200
PRJEB46550	PRJEB46550_chicken_cecum	SAMEA10104925	SAMEA10104925	MICRONT:03020000;MICRONT:03000000;MICRONT:03030140;MICRONT:03030100;MICRONT:03020210;MICRONT:03020200
PRJEB46550	PRJEB46550_chicken_cecum	SAMEA10104926	SAMEA10104926	MICRONT:03020000;MICRONT:03000000;MICRONT:03030140;MICRONT:03030100;MICRONT:03020210;MICRONT:03020200
PRJEB46550	PRJEB46550_chicken_cecum	SAMEA10104927	SAMEA10104927	MICRONT:03020000;MICRONT:03000000;MICRONT:03030140;MICRONT:03030100;MICRONT:03020210;MICRONT:03020200
PRJEB46550	PRJEB46550_chicken_cecum	SAMEA10104928	SAMEA10104928	MICRONT:03020000;MICRONT:03000000;MICRONT:03030140;MICRONT:03030100;MICRONT:03020210;MICRONT:03020200
PRJEB46550	PRJEB46550_chicken_cecum	SAMEA10104929	SAMEA10104929	MICRONT:03020000;MICRONT:03000000;MICRONT:03030140;MICRONT:03030100;MICRONT:03020210;MICRONT:03020200
PRJEB46550	PRJEB46550_chicken_cecum	SAMEA10104930	SAMEA10104930	MICRONT:03020000;MICRONT:03000000;MICRONT:03030140;MICRONT:03030100;MICRONT:03020210;MICRONT:03020200
PRJEB46550	PRJEB46550_chicken_cecum	SAMEA10104931	SAMEA10104931	MICRONT:03020000;MICRONT:03000000;MICRONT:03030140;MICRONT:03030100;MICRONT:03020210;MICRONT:03020200
PRJEB46550	PRJEB46550_chicken_cecum	SAMEA10104932	SAMEA10104932	MICRONT:03020000;MICRONT:03000000;MICRONT:03030140;MICRONT:03030100;MICRONT:03020210;MICRONT:03020200
PRJEB46550	PRJEB46550_chicken_cecum	SAMEA10104933	SAMEA10104933	MICRONT:03020000;MICRONT:03000000;MICRONT:03030140;MICRONT:03030100;MICRONT:03020210;MICRONT:03020200
PRJEB46550	PRJEB46550_chicken_cecum	SAMEA10104934	SAMEA10104934	MICRONT:03020000;MICRONT:03000000;MICRONT:03030140;MICRONT:03030100;MICRONT:03020210;MICRONT:03020200
PRJEB46550	PRJEB46550_chicken_cecum	SAMEA10104935	SAMEA10104935	MICRONT:03020000;MICRONT:03000000;MICRONT:03030140;MICRONT:03030100;MICRONT:03020210;MICRONT:03020200
PRJEB46550	PRJEB46550_chicken_cecum	SAMEA10104936	SAMEA10104936	MICRONT:03020000;MICRONT:03000000;MICRONT:03030140;MICRONT:03030100;MICRONT:03020210;MICRONT:03020200
PRJEB46550	PRJEB46550_chicken_cecum	SAMEA10104937	SAMEA10104937	MICRONT:03020000;MICRONT:03000000;MICRONT:03030140;MICRONT:03030100;MICRONT:03020210;MICRONT:03020200
PRJEB46550	PRJEB46550_chicken_cecum	SAMEA10104938	SAMEA10104938	MICRONT:03020000;MICRONT:03000000;MICRONT:03030140;MICRONT:03030100;MICRONT:03020210;MICRONT:03020200
PRJEB46550	PRJEB46550_chicken_cecum	SAMEA10104939	SAMEA10104939	MICRONT:03020000;MICRONT:03000000;MICRONT:03030140;MICRONT:03030100;MICRONT:03020210;MICRONT:03020200
PRJEB46550	PRJEB46550_chicken_cecum	SAMEA10104940	SAMEA10104940	MICRONT:03020000;MICRONT:03000000;MICRONT:03030140;MICRONT:03030100;MICRONT:03020210;MICRONT:03020200
PRJEB46550	PRJEB46550_chicken_cecum	SAMEA10104941	SAMEA10104941	MICRONT:03020000;MICRONT:03000000;MICRONT:03030140;MICRONT:03030100;MICRONT:03020210;MICRONT:03020200
PRJEB46550	PRJEB46550_chicken_cecum	SAMEA10104942	SAMEA10104942	MICRONT:03020000;MICRONT:03000000;MICRONT:03030140;MICRONT:03030100;MICRONT:03020210;MICRONT:03020200
PRJEB46550	PRJEB46550_chicken_cecum	SAMEA10104943	SAMEA10104943	MICRONT:03020000;MICRONT:03000000;MICRONT:03030140;MICRONT:03030100;MICRONT:03020210;MICRONT:03020200
PRJEB46550	PRJEB46550_chicken_cecum	SAMEA10104944	SAMEA10104944	MICRONT:03020000;MICRONT:03000000;MICRONT:03030140;MICRONT:03030100;MICRONT:03020210;MICRONT:03020200
PRJEB46550	PRJEB46550_chicken_cecum	SAMEA10104945	SAMEA10104945	MICRONT:03020000;MICRONT:03000000;MICRONT:03030140;MICRONT:03030100;MICRONT:03020210;MICRONT:03020200
PRJEB46550	PRJEB46550_chicken_cecum	SAMEA10104946	SAMEA10104946	MICRONT:03020000;MICRONT:03000000;MICRONT:03030140;MICRONT:03030100;MICRONT:03020210;MICRONT:03020200
PRJEB46550	PRJEB46550_chicken_cecum	SAMEA10104947	SAMEA10104947	MICRONT:03020000;MICRONT:03000000;MICRONT:03030140;MICRONT:03030100;MICRONT:03020210;MICRONT:03020200
PRJEB46550	PRJEB46550_chicken_cecum	SAMEA10104948	SAMEA10104948	MICRONT:03020000;MICRONT:03000000;MICRONT:03030140;MICRONT:03030100;MICRONT:03020210;MICRONT:03020200
PRJEB46550	PRJEB46550_chicken_cecum	SAMEA10104949	SAMEA10104949	MICRONT:03020000;MICRONT:03000000;MICRONT:03030140;MICRONT:03030100;MICRONT:03020210;MICRONT:03020200
PRJEB46550	PRJEB46550_chicken_cecum	SAMEA10104950	SAMEA10104950	MICRONT:03020000;MICRONT:03000000;MICRONT:03030140;MICRONT:03030100;MICRONT:03020210;MICRONT:03020200
PRJEB46550	PRJEB46550_chicken_cecum	SAMEA10104951	SAMEA10104951	MICRONT:03020000;MICRONT:03000000;MICRONT:03030140;MICRONT:03030100;MICRONT:03020210;MICRONT:03020200
PRJEB46550	PRJEB46550_chicken_cecum	SAMEA10104952	SAMEA10104952	MICRONT:03020000;MICRONT:03000000;MICRONT:03030140;MICRONT:03030100;MICRONT:03020210;MICRONT:03020200
PRJEB46550	PRJEB46550_chicken_cecum	SAMEA10104953	SAMEA10104953	MICRONT:03020000;MICRONT:03000000;MICRONT:03030140;MICRONT:03030100;MICRONT:03020210;MICRONT:03020200
PRJEB46550	PRJEB46550_chicken_cecum	SAMEA10104954	SAMEA10104954	MICRONT:03020000;MICRONT:03000000;MICRONT:03030140;MICRONT:03030100;MICRONT:03020210;MICRONT:03020200
PRJEB46550	PRJEB46550_chicken_cecum	SAMEA10104955	SAMEA10104955	MICRONT:03020000;MICRONT:03000000;MICRONT:03030140;MICRONT:03030100;MICRONT:03020210;MICRONT:03020200
PRJEB46550	PRJEB46550_chicken_cecum	SAMEA10104956	SAMEA10104956	MICRONT:03020000;MICRONT:03000000;MICRONT:03030140;MICRONT:03030100;MICRONT:03020210;MICRONT:03020200
PRJEB46550	PRJEB46550_chicken_cecum	SAMEA10104957	SAMEA10104957	MICRONT:03020000;MICRONT:03000000;MICRONT:03030140;MICRONT:03030100;MICRONT:03020210;MICRONT:03020200
PRJEB46550	PRJEB46550_chicken_cecum	SAMEA10104958	SAMEA10104958	MICRONT:03020000;MICRONT:03000000;MICRONT:03030140;MICRONT:03030100;MICRONT:03020210;MICRONT:03020200
PRJEB46550	PRJEB46550_chicken_cecum	SAMEA10104959	SAMEA10104959	MICRONT:03020000;MICRONT:03000000;MICRONT:03030140;MICRONT:03030100;MICRONT:03020210;MICRONT:03020200
PRJEB46550	PRJEB46550_chicken_cecum	SAMEA10104960	SAMEA10104960	MICRONT:03020000;MICRONT:03000000;MICRONT:03030140;MICRONT:03030100;MICRONT:03020210;MICRONT:03020200
PRJEB46550	PRJEB46550_chicken_cecum	SAMEA10104961	SAMEA10104961	MICRONT:03020000;MICRONT:03000000;MICRONT:03030140;MICRONT:03030100;MICRONT:03020210;MICRONT:03020200
PRJEB46550	PRJEB46550_chicken_cecum	SAMEA10104962	SAMEA10104962	MICRONT:03020000;MICRONT:03000000;MICRONT:03030140;MICRONT:03030100;MICRONT:03020210;MICRONT:03020200
PRJEB46550	PRJEB46550_chicken_cecum	SAMEA10104963	SAMEA10104963	MICRONT:03020000;MICRONT:03000000;MICRONT:03030140;MICRONT:03030100;MICRONT:03020210;MICRONT:03020200
PRJEB46550	PRJEB46550_chicken_cecum	SAMEA10104964	SAMEA10104964	MICRONT:03020000;MICRONT:03000000;MICRONT:03030140;MICRONT:03030100;MICRONT:03020210;MICRONT:03020200
PRJEB46550	PRJEB46550_chicken_cecum	SAMEA10104965	SAMEA10104965	MICRONT:03020000;MICRONT:03000000;MICRONT:03030140;MICRONT:03030100;MICRONT:03020210;MICRONT:03020200
PRJEB46550	PRJEB46550_chicken_cecum	SAMEA10104966	SAMEA10104966	MICRONT:03020000;MICRONT:03000000;MICRONT:03030140;MICRONT:03030100;MICRONT:03020210;MICRONT:03020200
PRJEB46550	PRJEB46550_chicken_cecum	SAMEA10104967	SAMEA10104967	MICRONT:03020000;MICRONT:03000000;MICRONT:03030140;MICRONT:03030100;MICRONT:03020210;MICRONT:03020200
PRJEB46550	PRJEB46550_chicken_cecum	SAMEA10104968	SAMEA10104968	MICRONT:03020000;MICRONT:03000000;MICRONT:03030140;MICRONT:03030100;MICRONT:03020210;MICRONT:03020200
PRJEB46550	PRJEB46550_chicken_cecum	SAMEA10104969	SAMEA10104969	MICRONT:03020000;MICRONT:03000000;MICRONT:03030140;MICRONT:03030100;MICRONT:03020210;MICRONT:03020200
PRJEB46550	PRJEB46550_chicken_cecum	SAMEA10104970	SAMEA10104970	MICRONT:03020000;MICRONT:03000000;MICRONT:03030140;MICRONT:03030100;MICRONT:03020210;MICRONT:03020200
PRJEB46550	PRJEB46550_chicken_cecum	SAMEA10104971	SAMEA10104971	MICRONT:03020000;MICRONT:03000000;MICRONT:03030140;MICRONT:03030100;MICRONT:03020210;MICRONT:03020200
PRJEB46550	PRJEB46550_chicken_cecum	SAMEA10104972	SAMEA10104972	MICRONT:03020000;MICRONT:03000000;MICRONT:03030140;MICRONT:03030100;MICRONT:03020210;MICRONT:03020200
PRJEB46550	PRJEB46550_chicken_cecum	SAMEA10104973	SAMEA10104973	MICRONT:03020000;MICRONT:03000000;MICRONT:03030140;MICRONT:03030100;MICRONT:03020210;MICRONT:03020200
PRJEB46550	PRJEB46550_chicken_cecum	SAMEA10104974	SAMEA10104974	MICRONT:03020000;MICRONT:03000000;MICRONT:03030140;MICRONT:03030100;MICRONT:03020210;MICRONT:03020200
PRJEB46550	PRJEB46550_chicken_cecum	SAMEA10104975	SAMEA10104975	MICRONT:03020000;MICRONT:03000000;MICRONT:03030140;MICRONT:03030100;MICRONT:03020210;MICRONT:03020200
PRJEB46550	PRJEB46550_chicken_cecum	SAMEA10104976	SAMEA10104976	MICRONT:03020000;MICRONT:03000000;MICRONT:03030140;MICRONT:03030100;MICRONT:03020210;MICRONT:03020200
PRJEB46550	PRJEB46550_chicken_cecum	SAMEA10104977	SAMEA10104977	MICRONT:03020000;MICRONT:03000000;MICRONT:03030140;MICRONT:03030100;MICRONT:03020210;MICRONT:03020200
PRJEB46550	PRJEB46550_chicken_cecum	SAMEA10104978	SAMEA10104978	MICRONT:03020000;MICRONT:03000000;MICRONT:03030140;MICRONT:03030100;MICRONT:03020210;MICRONT:03020200
PRJEB46550	PRJEB46550_chicken_cecum	SAMEA10104979	SAMEA10104979	MICRONT:03020000;MICRONT:03000000;MICRONT:03030140;MICRONT:03030100;MICRONT:03020210;MICRONT:03020200
PRJEB46550	PRJEB46550_chicken_cecum	SAMEA10104980	SAMEA10104980	MICRONT:03020000;MICRONT:03000000;MICRONT:03030140;MICRONT:03030100;MICRONT:03020210;MICRONT:03020200
PRJEB46550	PRJEB46550_chicken_cecum	SAMEA10104981	SAMEA10104981	MICRONT:03020000;MICRONT:03000000;MICRONT:03030140;MICRONT:03030100;MICRONT:03020210;MICRONT:03020200
PRJEB46550	PRJEB46550_chicken_cecum	SAMEA10104982	SAMEA10104982	MICRONT:03020000;MICRONT:03000000;MICRONT:03030140;MICRONT:03030100;MICRONT:03020210;MICRONT:03020200
PRJEB46550	PRJEB46550_chicken_cecum	SAMEA10104983	SAMEA10104983	MICRONT:03020000;MICRONT:03000000;MICRONT:03030140;MICRONT:03030100;MICRONT:03020210;MICRONT:03020200
PRJEB46550	PRJEB46550_chicken_cecum	SAMEA10104984	SAMEA10104984	MICRONT:03020000;MICRONT:03000000;MICRONT:03030140;MICRONT:03030100;MICRONT:03020210;MICRONT:03020200
PRJEB46550	PRJEB46550_chicken_cecum	SAMEA10104985	SAMEA10104985	MICRONT:03020000;MICRONT:03000000;MICRONT:03030140;MICRONT:03030100;MICRONT:03020210;MICRONT:03020200
PRJEB46550	PRJEB46550_chicken_cecum	SAMEA10104986	SAMEA10104986	MICRONT:03020000;MICRONT:03000000;MICRONT:03030140;MICRONT:03030100;MICRONT:03020210;MICRONT:03020200
PRJEB46550	PRJEB46550_chicken_cecum	SAMEA10104987	SAMEA10104987	MICRONT:03020000;MICRONT:03000000;MICRONT:03030140;MICRONT:03030100;MICRONT:03020210;MICRONT:03020200
PRJEB46550	PRJEB46550_chicken_cecum	SAMEA10104988	SAMEA10104988	MICRONT:03020000;MICRONT:03000000;MICRONT:03030140;MICRONT:03030100;MICRONT:03020210;MICRONT:03020200
PRJEB46550	PRJEB46550_chicken_cecum	SAMEA10104989	SAMEA10104989	MICRONT:03020000;MICRONT:03000000;MICRONT:03030140;MICRONT:03030100;MICRONT:03020210;MICRONT:03020200
PRJEB46550	PRJEB46550_chicken_cecum	SAMEA10104990	SAMEA10104990	MICRONT:03020000;MICRONT:03000000;MICRONT:03030140;MICRONT:03030100;MICRONT:03020210;MICRONT:03020200
PRJEB46550	PRJEB46550_chicken_cecum	SAMEA10104991	SAMEA10104991	MICRONT:03020000;MICRONT:03000000;MICRONT:03030140;MICRONT:03030100;MICRONT:03020210;MICRONT:03020200
PRJEB46550	PRJEB46550_chicken_cecum	SAMEA10104992	SAMEA10104992	MICRONT:03020000;MICRONT:03000000;MICRONT:03030140;MICRONT:03030100;MICRONT:03020210;MICRONT:03020200
PRJEB46550	PRJEB46550_chicken_cecum	SAMEA10104993	SAMEA10104993	MICRONT:03020000;MICRONT:03000000;MICRONT:03030140;MICRONT:03030100;MICRONT:03020210;MICRONT:03020200
PRJEB46550	PRJEB46550_chicken_cecum	SAMEA10104994	SAMEA10104994	MICRONT:03020000;MICRONT:03000000;MICRONT:03030140;MICRONT:03030100;MICRONT:03020210;MICRONT:03020200
PRJEB46550	PRJEB46550_chicken_cecum	SAMEA10104995	SAMEA10104995	MICRONT:03020000;MICRONT:03000000;MICRONT:03030140;MICRONT:03030100;MICRONT:03020210;MICRONT:03020200
PRJEB46550	PRJEB46550_chicken_cecum	SAMEA10104996	SAMEA10104996	MICRONT:03020000;MICRONT:03000000;MICRONT:03030140;MICRONT:03030100;MICRONT:03020210;MICRONT:03020200
PRJEB46550	PRJEB46550_chicken_cecum	SAMEA10104997	SAMEA10104997	MICRONT:03020000;MICRONT:03000000;MICRONT:03030140;MICRONT:03030100;MICRONT:03020210;MICRONT:03020200
PRJEB46550	PRJEB46550_chicken_cecum	SAMEA10104998	SAMEA10104998	MICRONT:03020000;MICRONT:03000000;MICRONT:03030140;MICRONT:03030100;MICRONT:03020210;MICRONT:03020200
PRJEB46550	PRJEB46550_chicken_cecum	SAMEA10104999	SAMEA10104999	MICRONT:03020000;MICRONT:03000000;MICRONT:03030140;MICRONT:03030100;MICRONT:03020210;MICRONT:03020200
PRJEB46550	PRJEB46550_chicken_cecum	SAMEA10105000	SAMEA10105000	MICRONT:03020000;MICRONT:03000000;MICRONT:03030140;MICRONT:03030100;MICRONT:03020210;MICRONT:03020200
PRJEB46550	PRJEB46550_chicken_cecum	SAMEA10105001	SAMEA10105001	MICRONT:03020000;MICRONT:03000000;MICRONT:03030140;MICRONT:03030100;MICRONT:03020210;MICRONT:03020200
PRJEB46550	PRJEB46550_chicken_cecum	SAMEA10105002	SAMEA10105002	MICRONT:03020000;MICRONT:03000000;MICRONT:03030140;MICRONT:03030100;MICRONT:03020210;MICRONT:03020200
PRJEB46550	PRJEB46550_chicken_cecum	SAMEA10105003	SAMEA10105003	MICRONT:03020000;MICRONT:03000000;MICRONT:03030140;MICRONT:03030100;MICRONT:03020210;MICRONT:03020200
PRJEB46550	PRJEB46550_chicken_cecum	SAMEA10105004	SAMEA10105004	MICRONT:03020000;MICRONT:03000000;MICRONT:03030140;MICRONT:03030100;MICRONT:03020210;MICRONT:03020200
PRJEB46550	PRJEB46550_chicken_cecum	SAMEA10105005	SAMEA10105005	MICRONT:03020000;MICRONT:03000000;MICRONT:03030140;MICRONT:03030100;MICRONT:03020210;MICRONT:03020200
PRJEB46550	PRJEB46550_chicken_cecum	SAMEA10105006	SAMEA10105006	MICRONT:03020000;MICRONT:03000000;MICRONT:03030140;MICRONT:03030100;MICRONT:03020210;MICRONT:03020200
PRJEB46550	PRJEB46550_chicken_cecum	SAMEA10105007	SAMEA10105007	MICRONT:03020000;MICRONT:03000000;MICRONT:03030140;MICRONT:03030100;MICRONT:03020210;MICRONT:03020200
PRJEB46550	PRJEB46550_chicken_cecum	SAMEA10105008	SAMEA10105008	MICRONT:03020000;MICRONT:03000000;MICRONT:03030140;MICRONT:03030100;MICRONT:03020210;MICRONT:03020200
PRJEB46550	PRJEB46550_chicken_cecum	SAMEA10105009	SAMEA10105009	MICRONT:03020000;MICRONT:03000000;MICRONT:03030140;MICRONT:03030100;MICRONT:03020210;MICRONT:03020200
PRJEB46550	PRJEB46550_chicken_cecum	SAMEA10105010	SAMEA10105010	MICRONT:03020000;MICRONT:03000000;MICRONT:03030140;MICRONT:03030100;MICRONT:03020210;MICRONT:03020200
PRJEB46550	PRJEB46550_chicken_cecum	SAMEA10105011	SAMEA10105011	MICRONT:03020000;MICRONT:03000000;MICRONT:03030140;MICRONT:03030100;MICRONT:03020210;MICRONT:03020200
PRJEB46550	PRJEB46550_chicken_cecum	SAMEA10105012	SAMEA10105012	MICRONT:03020000;MICRONT:03000000;MICRONT:03030140;MICRONT:03030100;MICRONT:03020210;MICRONT:03020200
PRJEB46550	PRJEB46550_chicken_cecum	SAMEA10105013	SAMEA10105013	MICRONT:03020000;MICRONT:03000000;MICRONT:03030140;MICRONT:03030100;MICRONT:03020210;MICRONT:03020200
PRJEB46550	PRJEB46550_chicken_cecum	SAMEA10105014	SAMEA10105014	MICRONT:03020000;MICRONT:03000000;MICRONT:03030140;MICRONT:03030100;MICRONT:03020210;MICRONT:03020200
PRJEB46550	PRJEB46550_chicken_cecum	SAMEA10105015	SAMEA10105015	MICRONT:03020000;MICRONT:03000000;MICRONT:03030140;MICRONT:03030100;MICRONT:03020210;MICRONT:03020200
PRJEB46550	PRJEB46550_chicken_cecum	SAMEA10105016	SAMEA10105016	MICRONT:03020000;MICRONT:03000000;MICRONT:03030140;MICRONT:03030100;MICRONT:03020210;MICRONT:03020200
PRJEB46550	PRJEB46550_chicken_cecum	SAMEA10105017	SAMEA10105017	MICRONT:03020000;MICRONT:03000000;MICRONT:03030140;MICRONT:03030100;MICRONT:03020210;MICRONT:03020200
PRJEB46550	PRJEB46550_chicken_cecum	SAMEA10105018	SAMEA10105018	MICRONT:03020000;MICRONT:03000000;MICRONT:03030140;MICRONT:03030100;MICRONT:03020210;MICRONT:03020200
PRJEB46550	PRJEB46550_chicken_cecum	SAMEA10105019	SAMEA10105019	MICRONT:03020000;MICRONT:03000000;MICRONT:03030140;MICRONT:03030100;MICRONT:03020210;MICRONT:03020200
PRJEB46550	PRJEB46550_chicken_cecum	SAMEA10105020	SAMEA10105020	MICRONT:03020000;MICRONT:03000000;MICRONT:03030140;MICRONT:03030100;MICRONT:03020210;MICRONT:03020200
PRJEB46550	PRJEB46550_chicken_cecum	SAMEA10105021	SAMEA10105021	MICRONT:03020000;MICRONT:03000000;MICRONT:03030140;MICRONT:03030100;MICRONT:03020210;MICRONT:03020200
PRJEB46550	PRJEB46550_chicken_cecum	SAMEA10105022	SAMEA10105022	MICRONT:03020000;MICRONT:03000000;MICRONT:03030140;MICRONT:03030100;MICRONT:03020210;MICRONT:03020200
PRJEB46550	PRJEB46550_chicken_cecum	SAMEA10105023	SAMEA10105023	MICRONT:03020000;MICRONT:03000000;MICRONT:03030140;MICRONT:03030100;MICRONT:03020210;MICRONT:03020200
PRJEB46550	PRJEB46550_chicken_cecum	SAMEA10105024	SAMEA10105024	MICRONT:03020000;MICRONT:03000000;MICRONT:03030140;MICRONT:03030100;MICRONT:03020210;MICRONT:03020200
PRJEB46550	PRJEB46550_chicken_cecum	SAMEA10105025	SAMEA10105025	MICRONT:03020000;MICRONT:03000000;MICRONT:03030140;MICRONT:03030100;MICRONT:03020210;MICRONT:03020200
PRJEB46550	PRJEB46550_chicken_cecum	SAMEA10105026	SAMEA10105026	MICRONT:03020000;MICRONT:03000000;MICRONT:03030140;MICRONT:03030100;MICRONT:03020210;MICRONT:03020200
PRJEB46550	PRJEB46550_chicken_cecum	SAMEA10105027	SAMEA10105027	MICRONT:03020000;MICRONT:03000000;MICRONT:03030140;MICRONT:03030100;MICRONT:03020210;MICRONT:03020200
PRJEB46550	PRJEB46550_chicken_cecum	SAMEA10105028	SAMEA10105028	MICRONT:03020000;MICRONT:03000000;MICRONT:03030140;MICRONT:03030100;MICRONT:03020210;MICRONT:03020200
PRJEB46550	PRJEB46550_chicken_cecum	SAMEA10105029	SAMEA10105029	MICRONT:03020000;MICRONT:03000000;MICRONT:03030140;MICRONT:03030100;MICRONT:03020210;MICRONT:03020200
PRJEB46550	PRJEB46550_chicken_cecum	SAMEA10105030	SAMEA10105030	MICRONT:03020000;MICRONT:03000000;MICRONT:03030140;MICRONT:03030100;MICRONT:03020210;MICRONT:03020200
PRJEB46550	PRJEB46550_chicken_cecum	SAMEA10105031	SAMEA10105031	MICRONT:03020000;MICRONT:03000000;MICRONT:03030140;MICRONT:03030100;MICRONT:03020210;MICRONT:03020200
PRJEB46550	PRJEB46550_chicken_cecum	SAMEA10105032	SAMEA10105032	MICRONT:03020000;MICRONT:03000000;MICRONT:03030140;MICRONT:03030100;MICRONT:03020210;MICRONT:03020200
PRJEB46550	PRJEB46550_chicken_cecum	SAMEA10105033	SAMEA10105033	MICRONT:03020000;MICRONT:03000000;MICRONT:03030140;MICRONT:03030100;MICRONT:03020210;MICRONT:03020200
PRJEB46550	PRJEB46550_chicken_cecum	SAMEA10105034	SAMEA10105034	MICRONT:03020000;MICRONT:03000000;MICRONT:03030140;MICRONT:03030100;MICRONT:03020210;MICRONT:03020200
PRJEB46550	PRJEB46550_chicken_cecum	SAMEA10105035	SAMEA10105035	MICRONT:03020000;MICRONT:03000000;MICRONT:03030140;MICRONT:03030100;MICRONT:03020210;MICRONT:03020200
PRJEB46550	PRJEB46550_chicken_cecum	SAMEA10105036	SAMEA10105036	MICRONT:03020000;MICRONT:03000000;MICRONT:03030140;MICRONT:03030100;MICRONT:03020210;MICRONT:03020200
PRJEB46550	PRJEB46550_chicken_cecum	SAMEA10105037	SAMEA10105037	MICRONT:03020000;MICRONT:03000000;MICRONT:03030140;MICRONT:03030100;MICRONT:03020210;MICRONT:03020200
PRJEB46550	PRJEB46550_chicken_cecum	SAMEA10105038	SAMEA10105038	MICRONT:03020000;MICRONT:03000000;MICRONT:03030140;MICRONT:03030100;MICRONT:03020210;MICRONT:03020200
PRJEB46550	PRJEB46550_chicken_cecum	SAMEA10105039	SAMEA10105039	MICRONT:03020000;MICRONT:03000000;MICRONT:03030140;MICRONT:03030100;MICRONT:03020210;MICRONT:03020200
PRJEB46550	PRJEB46550_chicken_cecum	SAMEA10105040	SAMEA10105040	MICRONT:03020000;MICRONT:03000000;MICRONT:03030140;MICRONT:03030100;MICRONT:03020210;MICRONT:03020200
PRJEB46550	PRJEB46550_chicken_cecum	SAMEA10105041	SAMEA10105041	MICRONT:03020000;MICRONT:03000000;MICRONT:03030140;MICRONT:03030100;MICRONT:03020210;MICRONT:03020200
PRJEB46550	PRJEB46550_chicken_cecum	SAMEA10105042	SAMEA10105042	MICRONT:03020000;MICRONT:03000000;MICRONT:03030140;MICRONT:03030100;MICRONT:03020210;MICRONT:03020200
PRJEB46550	PRJEB46550_chicken_cecum	SAMEA10105043	SAMEA10105043	MICRONT:03020000;MICRONT:03000000;MICRONT:03030140;MICRONT:03030100;MICRONT:03020210;MICRONT:03020200
PRJEB46550	PRJEB46550_chicken_cecum	SAMEA10105044	SAMEA10105044	MICRONT:03020000;MICRONT:03000000;MICRONT:03030140;MICRONT:03030100;MICRONT:03020210;MICRONT:03020200
PRJEB46550	PRJEB46550_chicken_cecum	SAMEA10105045	SAMEA10105045	MICRONT:03020000;MICRONT:03000000;MICRONT:03030140;MICRONT:03030100;MICRONT:03020210;MICRONT:03020200
PRJEB46550	PRJEB46550_chicken_cecum	SAMEA10105046	SAMEA10105046	MICRONT:03020000;MICRONT:03000000;MICRONT:03030140;MICRONT:03030100;MICRONT:03020210;MICRONT:03020200
PRJEB46550	PRJEB46550_chicken_cecum	SAMEA10105047	SAMEA10105047	MICRONT:03020000;MICRONT:03000000;MICRONT:03030140;MICRONT:03030100;MICRONT:03020210;MICRONT:03020200
PRJEB46550	PRJEB46550_chicken_cecum	SAMEA10105048	SAMEA10105048	MICRONT:03020000;MICRONT:03000000;MICRONT:03030140;MICRONT:03030100;MICRONT:03020210;MICRONT:03020200
PRJEB46550	PRJEB46550_chicken_cecum	SAMEA10105049	SAMEA10105049	MICRONT:03020000;MICRONT:03000000;MICRONT:03030140;MICRONT:03030100;MICRONT:03020210;MICRONT:03020200
PRJEB46550	PRJEB46550_chicken_cecum	SAMEA10105050	SAMEA10105050	MICRONT:03020000;MICRONT:03000000;MICRONT:03030140;MICRONT:03030100;MICRONT:03020210;MICRONT:03020200
PRJEB46550	PRJEB46550_chicken_cecum	SAMEA10105051	SAMEA10105051	MICRONT:03020000;MICRONT:03000000;MICRONT:03030140;MICRONT:03030100;MICRONT:03020210;MICRONT:03020200
PRJEB46550	PRJEB46550_chicken_cecum	SAMEA10105052	SAMEA10105052	MICRONT:03020000;MICRONT:03000000;MICRONT:03030140;MICRONT:03030100;MICRONT:03020210;MICRONT:03020200
PRJEB46550	PRJEB46550_chicken_cecum	SAMEA10105053	SAMEA10105053	MICRONT:03020000;MICRONT:03000000;MICRONT:03030140;MICRONT:03030100;MICRONT:03020210;MICRONT:03020200
PRJEB46550	PRJEB46550_chicken_cecum	SAMEA10105054	SAMEA10105054	MICRONT:03020000;MICRONT:03000000;MICRONT:03030140;MICRONT:03030100;MICRONT:03020210;MICRONT:03020200
PRJEB46550	PRJEB46550_chicken_cecum	SAMEA10105056	SAMEA10105056	MICRONT:03020000;MICRONT:03000000;MICRONT:03030140;MICRONT:03030100;MICRONT:03020210;MICRONT:03020200
PRJEB46550	PRJEB46550_chicken_cecum	SAMEA10105057	SAMEA10105057	MICRONT:03020000;MICRONT:03000000;MICRONT:03030140;MICRONT:03030100;MICRONT:03020210;MICRONT:03020200
PRJEB46550	PRJEB46550_chicken_cecum	SAMEA10105058	SAMEA10105058	MICRONT:03020000;MICRONT:03000000;MICRONT:03030140;MICRONT:03030100;MICRONT:03020210;MICRONT:03020200
PRJEB46550	PRJEB46550_chicken_cecum	SAMEA10105059	SAMEA10105059	MICRONT:03020000;MICRONT:03000000;MICRONT:03030140;MICRONT:03030100;MICRONT:03020210;MICRONT:03020200
PRJEB46550	PRJEB46550_chicken_cecum	SAMEA10105060	SAMEA10105060	MICRONT:03020000;MICRONT:03000000;MICRONT:03030140;MICRONT:03030100;MICRONT:03020210;MICRONT:03020200
PRJEB46550	PRJEB46550_chicken_cecum	SAMEA10105061	SAMEA10105061	MICRONT:03020000;MICRONT:03000000;MICRONT:03030140;MICRONT:03030100;MICRONT:03020210;MICRONT:03020200
PRJEB46550	PRJEB46550_chicken_cecum	SAMEA10105062	SAMEA10105062	MICRONT:03020000;MICRONT:03000000;MICRONT:03030140;MICRONT:03030100;MICRONT:03020210;MICRONT:03020200
PRJEB46550	PRJEB46550_chicken_cecum	SAMEA10105063	SAMEA10105063	MICRONT:03020000;MICRONT:03000000;MICRONT:03030140;MICRONT:03030100;MICRONT:03020210;MICRONT:03020200
PRJEB46550	PRJEB46550_chicken_cecum	SAMEA10105064	SAMEA10105064	MICRONT:03020000;MICRONT:03000000;MICRONT:03030140;MICRONT:03030100;MICRONT:03020210;MICRONT:03020200
PRJEB46550	PRJEB46550_chicken_cecum	SAMEA10105065	SAMEA10105065	MICRONT:03020000;MICRONT:03000000;MICRONT:03030140;MICRONT:03030100;MICRONT:03020210;MICRONT:03020200
PRJEB46550	PRJEB46550_chicken_cecum	SAMEA10105067	SAMEA10105067	MICRONT:03020000;MICRONT:03000000;MICRONT:03030140;MICRONT:03030100;MICRONT:03020210;MICRONT:03020200
PRJEB46550	PRJEB46550_chicken_cecum	SAMEA10105068	SAMEA10105068	MICRONT:03020000;MICRONT:03000000;MICRONT:03030140;MICRONT:03030100;MICRONT:03020210;MICRONT:03020200
PRJEB46550	PRJEB46550_chicken_cecum	SAMEA10105069	SAMEA10105069	MICRONT:03020000;MICRONT:03000000;MICRONT:03030140;MICRONT:03030100;MICRONT:03020210;MICRONT:03020200
PRJEB46550	PRJEB46550_chicken_cecum	SAMEA10105070	SAMEA10105070	MICRONT:03020000;MICRONT:03000000;MICRONT:03030140;MICRONT:03030100;MICRONT:03020210;MICRONT:03020200
PRJEB46550	PRJEB46550_chicken_cecum	SAMEA10105071	SAMEA10105071	MICRONT:03020000;MICRONT:03000000;MICRONT:03030140;MICRONT:03030100;MICRONT:03020210;MICRONT:03020200
PRJEB46550	PRJEB46550_chicken_cecum	SAMEA10105072	SAMEA10105072	MICRONT:03020000;MICRONT:03000000;MICRONT:03030140;MICRONT:03030100;MICRONT:03020210;MICRONT:03020200
PRJEB46550	PRJEB46550_chicken_cecum	SAMEA10105073	SAMEA10105073	MICRONT:03020000;MICRONT:03000000;MICRONT:03030140;MICRONT:03030100;MICRONT:03020210;MICRONT:03020200
PRJEB46550	PRJEB46550_chicken_cecum	SAMEA10159244	SAMEA10159244	MICRONT:03020000;MICRONT:03000000;MICRONT:03030140;MICRONT:03030100;MICRONT:03020210;MICRONT:03020200
PRJEB46550	PRJEB46550_chicken_cecum	SAMEA10159245	SAMEA10159245	MICRONT:03020000;MICRONT:03000000;MICRONT:03030140;MICRONT:03030100;MICRONT:03020210;MICRONT:03020200
PRJEB46550	PRJEB46550_chicken_cecum	SAMEA10159246	SAMEA10159246	MICRONT:03020000;MICRONT:03000000;MICRONT:03030140;MICRONT:03030100;MICRONT:03020210;MICRONT:03020200
PRJEB46550	PRJEB46550_chicken_cecum	SAMEA10159247	SAMEA10159247	MICRONT:03020000;MICRONT:03000000;MICRONT:03030140;MICRONT:03030100;MICRONT:03020210;MICRONT:03020200
PRJEB46550	PRJEB46550_chicken_cecum	SAMEA10159248	SAMEA10159248	MICRONT:03020000;MICRONT:03000000;MICRONT:03030140;MICRONT:03030100;MICRONT:03020210;MICRONT:03020200
PRJEB46550	PRJEB46550_chicken_cecum	SAMEA10159249	SAMEA10159249	MICRONT:03020000;MICRONT:03000000;MICRONT:03030140;MICRONT:03030100;MICRONT:03020210;MICRONT:03020200
PRJEB46550	PRJEB46550_chicken_cecum	SAMEA10159250	SAMEA10159250	MICRONT:03020000;MICRONT:03000000;MICRONT:03030140;MICRONT:03030100;MICRONT:03020210;MICRONT:03020200
PRJEB46550	PRJEB46550_chicken_cecum	SAMEA10159251	SAMEA10159251	MICRONT:03020000;MICRONT:03000000;MICRONT:03030140;MICRONT:03030100;MICRONT:03020210;MICRONT:03020200
PRJEB46550	PRJEB46550_chicken_cecum	SAMEA10159252	SAMEA10159252	MICRONT:03020000;MICRONT:03000000;MICRONT:03030140;MICRONT:03030100;MICRONT:03020210;MICRONT:03020200
PRJEB46550	PRJEB46550_chicken_cecum	SAMEA10159253	SAMEA10159253	MICRONT:03020000;MICRONT:03000000;MICRONT:03030140;MICRONT:03030100;MICRONT:03020210;MICRONT:03020200
PRJEB46550	PRJEB46550_chicken_cecum	SAMEA10159254	SAMEA10159254	MICRONT:03020000;MICRONT:03000000;MICRONT:03030140;MICRONT:03030100;MICRONT:03020210;MICRONT:03020200
PRJEB46550	PRJEB46550_chicken_cecum	SAMEA10159255	SAMEA10159255	MICRONT:03020000;MICRONT:03000000;MICRONT:03030140;MICRONT:03030100;MICRONT:03020210;MICRONT:03020200
PRJEB46550	PRJEB46550_chicken_cecum	SAMEA10159256	SAMEA10159256	MICRONT:03020000;MICRONT:03000000;MICRONT:03030140;MICRONT:03030100;MICRONT:03020210;MICRONT:03020200
PRJEB46550	PRJEB46550_chicken_cecum	SAMEA10159257	SAMEA10159257	MICRONT:03020000;MICRONT:03000000;MICRONT:03030140;MICRONT:03030100;MICRONT:03020210;MICRONT:03020200
PRJEB46550	PRJEB46550_chicken_cecum	SAMEA10159258	SAMEA10159258	MICRONT:03020000;MICRONT:03000000;MICRONT:03030140;MICRONT:03030100;MICRONT:03020210;MICRONT:03020200
PRJEB46550	PRJEB46550_chicken_cecum	SAMEA10159259	SAMEA10159259	MICRONT:03020000;MICRONT:03000000;MICRONT:03030140;MICRONT:03030100;MICRONT:03020210;MICRONT:03020200
PRJEB46550	PRJEB46550_chicken_cecum	SAMEA10159260	SAMEA10159260	MICRONT:03020000;MICRONT:03000000;MICRONT:03030140;MICRONT:03030100;MICRONT:03020210;MICRONT:03020200
PRJEB46550	PRJEB46550_chicken_cecum	SAMEA10159261	SAMEA10159261	MICRONT:03020000;MICRONT:03000000;MICRONT:03030140;MICRONT:03030100;MICRONT:03020210;MICRONT:03020200
PRJEB46550	PRJEB46550_chicken_cecum	SAMEA10159262	SAMEA10159262	MICRONT:03020000;MICRONT:03000000;MICRONT:03030140;MICRONT:03030100;MICRONT:03020210;MICRONT:03020200
PRJEB46550	PRJEB46550_chicken_cecum	SAMEA10159263	SAMEA10159263	MICRONT:03020000;MICRONT:03000000;MICRONT:03030140;MICRONT:03030100;MICRONT:03020210;MICRONT:03020200
PRJEB46550	PRJEB46550_chicken_cecum	SAMEA10159264	SAMEA10159264	MICRONT:03020000;MICRONT:03000000;MICRONT:03030140;MICRONT:03030100;MICRONT:03020210;MICRONT:03020200
PRJEB46550	PRJEB46550_chicken_cecum	SAMEA10159265	SAMEA10159265	MICRONT:03020000;MICRONT:03000000;MICRONT:03030140;MICRONT:03030100;MICRONT:03020210;MICRONT:03020200
PRJEB46550	PRJEB46550_chicken_cecum	SAMEA10159266	SAMEA10159266	MICRONT:03020000;MICRONT:03000000;MICRONT:03030140;MICRONT:03030100;MICRONT:03020210;MICRONT:03020200
PRJEB46550	PRJEB46550_chicken_cecum	SAMEA10159267	SAMEA10159267	MICRONT:03020000;MICRONT:03000000;MICRONT:03030140;MICRONT:03030100;MICRONT:03020210;MICRONT:03020200
PRJEB46550	PRJEB46550_chicken_cecum	SAMEA10159268	SAMEA10159268	MICRONT:03020000;MICRONT:03000000;MICRONT:03030140;MICRONT:03030100;MICRONT:03020210;MICRONT:03020200
PRJEB46550	PRJEB46550_chicken_cecum	SAMEA10159269	SAMEA10159269	MICRONT:03020000;MICRONT:03000000;MICRONT:03030140;MICRONT:03030100;MICRONT:03020210;MICRONT:03020200
PRJEB46550	PRJEB46550_chicken_cecum	SAMEA10159270	SAMEA10159270	MICRONT:03020000;MICRONT:03000000;MICRONT:03030140;MICRONT:03030100;MICRONT:03020210;MICRONT:03020200
PRJEB46550	PRJEB46550_chicken_cecum	SAMEA10159271	SAMEA10159271	MICRONT:03020000;MICRONT:03000000;MICRONT:03030140;MICRONT:03030100;MICRONT:03020210;MICRONT:03020200
PRJEB46550	PRJEB46550_chicken_cecum	SAMEA10159272	SAMEA10159272	MICRONT:03020000;MICRONT:03000000;MICRONT:03030140;MICRONT:03030100;MICRONT:03020210;MICRONT:03020200
PRJEB46550	PRJEB46550_chicken_cecum	SAMEA10454437	SAMEA10454437	MICRONT:03020000;MICRONT:03000000;MICRONT:03030140;MICRONT:03030100;MICRONT:03020210;MICRONT:03020200
PRJEB46550	PRJEB46550_chicken_cecum	SAMEA10454438	SAMEA10454438	MICRONT:03020000;MICRONT:03000000;MICRONT:03030140;MICRONT:03030100;MICRONT:03020210;MICRONT:03020200
PRJEB46550	PRJEB46550_chicken_cecum	SAMEA10454439	SAMEA10454439	MICRONT:03020000;MICRONT:03000000;MICRONT:03030140;MICRONT:03030100;MICRONT:03020210;MICRONT:03020200
PRJEB46550	PRJEB46550_chicken_cecum	SAMEA10454440	SAMEA10454440	MICRONT:03020000;MICRONT:03000000;MICRONT:03030140;MICRONT:03030100;MICRONT:03020210;MICRONT:03020200
PRJEB46550	PRJEB46550_chicken_cecum	SAMEA10454441	SAMEA10454441	MICRONT:03020000;MICRONT:03000000;MICRONT:03030140;MICRONT:03030100;MICRONT:03020210;MICRONT:03020200
PRJEB46550	PRJEB46550_chicken_cecum	SAMEA10454442	SAMEA10454442	MICRONT:03020000;MICRONT:03000000;MICRONT:03030140;MICRONT:03030100;MICRONT:03020210;MICRONT:03020200
PRJEB46550	PRJEB46550_chicken_cecum	SAMEA10454443	SAMEA10454443	MICRONT:03020000;MICRONT:03000000;MICRONT:03030140;MICRONT:03030100;MICRONT:03020210;MICRONT:03020200
PRJEB46550	PRJEB46550_chicken_cecum	SAMEA10454444	SAMEA10454444	MICRONT:03020000;MICRONT:03000000;MICRONT:03030140;MICRONT:03030100;MICRONT:03020210;MICRONT:03020200
PRJEB46550	PRJEB46550_chicken_cecum	SAMEA10454445	SAMEA10454445	MICRONT:03020000;MICRONT:03000000;MICRONT:03030140;MICRONT:03030100;MICRONT:03020210;MICRONT:03020200
PRJEB46550	PRJEB46550_chicken_cecum	SAMEA10454446	SAMEA10454446	MICRONT:03020000;MICRONT:03000000;MICRONT:03030140;MICRONT:03030100;MICRONT:03020210;MICRONT:03020200
PRJEB46550	PRJEB46550_chicken_cecum	SAMEA10454447	SAMEA10454447	MICRONT:03020000;MICRONT:03000000;MICRONT:03030140;MICRONT:03030100;MICRONT:03020210;MICRONT:03020200
PRJEB46550	PRJEB46550_chicken_cecum	SAMEA10454448	SAMEA10454448	MICRONT:03020000;MICRONT:03000000;MICRONT:03030140;MICRONT:03030100;MICRONT:03020210;MICRONT:03020200
PRJEB46550	PRJEB46550_chicken_cecum	SAMEA10454449	SAMEA10454449	MICRONT:03020000;MICRONT:03000000;MICRONT:03030140;MICRONT:03030100;MICRONT:03020210;MICRONT:03020200
PRJEB46550	PRJEB46550_chicken_cecum	SAMEA10536118	SAMEA10536118	MICRONT:03020000;MICRONT:03000000;MICRONT:03030140;MICRONT:03030100;MICRONT:03020210;MICRONT:03020200
PRJEB46550	PRJEB46550_chicken_cecum	SAMEA10536119	SAMEA10536119	MICRONT:03020000;MICRONT:03000000;MICRONT:03030140;MICRONT:03030100;MICRONT:03020210;MICRONT:03020200
PRJEB46550	PRJEB46550_chicken_cecum	SAMEA10536120	SAMEA10536120	MICRONT:03020000;MICRONT:03000000;MICRONT:03030140;MICRONT:03030100;MICRONT:03020210;MICRONT:03020200
PRJEB46550	PRJEB46550_chicken_cecum	SAMEA14099421	SAMEA14099421	MICRONT:03020000;MICRONT:03000000;MICRONT:03030140;MICRONT:03030100;MICRONT:03020210;MICRONT:03020200
PRJEB46550	PRJEB46550_chicken_cecum	SAMEA14099424	SAMEA14099424	MICRONT:03020000;MICRONT:03000000;MICRONT:03030140;MICRONT:03030100;MICRONT:03020210;MICRONT:03020200
PRJEB46550	PRJEB46550_chicken_cecum	SAMEA14099425	SAMEA14099425	MICRONT:03020000;MICRONT:03000000;MICRONT:03030140;MICRONT:03030100;MICRONT:03020210;MICRONT:03020200
PRJEB46550	PRJEB46550_chicken_cecum	SAMEA9449829	SAMEA9449829	MICRONT:03020000;MICRONT:03000000;MICRONT:03030140;MICRONT:03030100;MICRONT:03020210;MICRONT:03020200
PRJEB46550	PRJEB46550_chicken_cecum	SAMEA9449830	SAMEA9449830	MICRONT:03020000;MICRONT:03000000;MICRONT:03030140;MICRONT:03030100;MICRONT:03020210;MICRONT:03020200
PRJEB46550	PRJEB46550_chicken_cecum	SAMEA9449831	SAMEA9449831	MICRONT:03020000;MICRONT:03000000;MICRONT:03030140;MICRONT:03030100;MICRONT:03020210;MICRONT:03020200
PRJEB46550	PRJEB46550_chicken_cecum	SAMEA9449833	SAMEA9449833	MICRONT:03020000;MICRONT:03000000;MICRONT:03030140;MICRONT:03030100;MICRONT:03020210;MICRONT:03020200
PRJEB46550	PRJEB46550_chicken_cecum	SAMEA9449834	SAMEA9449834	MICRONT:03020000;MICRONT:03000000;MICRONT:03030140;MICRONT:03030100;MICRONT:03020210;MICRONT:03020200
PRJEB46550	PRJEB46550_chicken_cecum	SAMEA9449835	SAMEA9449835	MICRONT:03020000;MICRONT:03000000;MICRONT:03030140;MICRONT:03030100;MICRONT:03020210;MICRONT:03020200
PRJEB46550	PRJEB46550_chicken_cecum	SAMEA9449836	SAMEA9449836	MICRONT:03020000;MICRONT:03000000;MICRONT:03030140;MICRONT:03030100;MICRONT:03020210;MICRONT:03020200
PRJEB46550	PRJEB46550_chicken_cecum	SAMEA9449837	SAMEA9449837	MICRONT:03020000;MICRONT:03000000;MICRONT:03030140;MICRONT:03030100;MICRONT:03020210;MICRONT:03020200
PRJEB46550	PRJEB46550_chicken_cecum	SAMEA9449839	SAMEA9449839	MICRONT:03020000;MICRONT:03000000;MICRONT:03030140;MICRONT:03030100;MICRONT:03020210;MICRONT:03020200
PRJEB46550	PRJEB46550_chicken_cecum	SAMEA9449840	SAMEA9449840	MICRONT:03020000;MICRONT:03000000;MICRONT:03030140;MICRONT:03030100;MICRONT:03020210;MICRONT:03020200
PRJEB46550	PRJEB46550_chicken_cecum	SAMEA9449841	SAMEA9449841	MICRONT:03020000;MICRONT:03000000;MICRONT:03030140;MICRONT:03030100;MICRONT:03020210;MICRONT:03020200
PRJEB46550	PRJEB46550_chicken_cecum	SAMEA9449842	SAMEA9449842	MICRONT:03020000;MICRONT:03000000;MICRONT:03030140;MICRONT:03030100;MICRONT:03020210;MICRONT:03020200
PRJEB46550	PRJEB46550_chicken_cecum	SAMEA9449843	SAMEA9449843	MICRONT:03020000;MICRONT:03000000;MICRONT:03030140;MICRONT:03030100;MICRONT:03020210;MICRONT:03020200
PRJEB46550	PRJEB46550_chicken_cecum	SAMEA9449844	SAMEA9449844	MICRONT:03020000;MICRONT:03000000;MICRONT:03030140;MICRONT:03030100;MICRONT:03020210;MICRONT:03020200
PRJEB46550	PRJEB46550_chicken_cecum	SAMEA9449845	SAMEA9449845	MICRONT:03020000;MICRONT:03000000;MICRONT:03030140;MICRONT:03030100;MICRONT:03020210;MICRONT:03020200
PRJEB46550	PRJEB46550_chicken_cecum	SAMEA9449846	SAMEA9449846	MICRONT:03020000;MICRONT:03000000;MICRONT:03030140;MICRONT:03030100;MICRONT:03020210;MICRONT:03020200
PRJEB46550	PRJEB46550_chicken_cecum	SAMEA9449847	SAMEA9449847	MICRONT:03020000;MICRONT:03000000;MICRONT:03030140;MICRONT:03030100;MICRONT:03020210;MICRONT:03020200
PRJEB46550	PRJEB46550_chicken_cecum	SAMEA9449848	SAMEA9449848	MICRONT:03020000;MICRONT:03000000;MICRONT:03030140;MICRONT:03030100;MICRONT:03020210;MICRONT:03020200
PRJEB46550	PRJEB46550_chicken_cecum	SAMEA9449849	SAMEA9449849	MICRONT:03020000;MICRONT:03000000;MICRONT:03030140;MICRONT:03030100;MICRONT:03020210;MICRONT:03020200
PRJEB46550	PRJEB46550_chicken_cecum	SAMEA9449850	SAMEA9449850	MICRONT:03020000;MICRONT:03000000;MICRONT:03030140;MICRONT:03030100;MICRONT:03020210;MICRONT:03020200
PRJEB46550	PRJEB46550_chicken_cecum	SAMEA9449851	SAMEA9449851	MICRONT:03020000;MICRONT:03000000;MICRONT:03030140;MICRONT:03030100;MICRONT:03020210;MICRONT:03020200
PRJEB46550	PRJEB46550_chicken_cecum	SAMEA9449852	SAMEA9449852	MICRONT:03020000;MICRONT:03000000;MICRONT:03030140;MICRONT:03030100;MICRONT:03020210;MICRONT:03020200
PRJEB46550	PRJEB46550_chicken_cecum	SAMEA9449853	SAMEA9449853	MICRONT:03020000;MICRONT:03000000;MICRONT:03030140;MICRONT:03030100;MICRONT:03020210;MICRONT:03020200
PRJEB46550	PRJEB46550_chicken_cecum	SAMEA9449854	SAMEA9449854	MICRONT:03020000;MICRONT:03000000;MICRONT:03030140;MICRONT:03030100;MICRONT:03020210;MICRONT:03020200
PRJEB46550	PRJEB46550_chicken_cecum	SAMEA9449855	SAMEA9449855	MICRONT:03020000;MICRONT:03000000;MICRONT:03030140;MICRONT:03030100;MICRONT:03020210;MICRONT:03020200
PRJEB46550	PRJEB46550_chicken_cecum	SAMEA9449856	SAMEA9449856	MICRONT:03020000;MICRONT:03000000;MICRONT:03030140;MICRONT:03030100;MICRONT:03020210;MICRONT:03020200
PRJEB46550	PRJEB46550_chicken_cecum	SAMEA9449857	SAMEA9449857	MICRONT:03020000;MICRONT:03000000;MICRONT:03030140;MICRONT:03030100;MICRONT:03020210;MICRONT:03020200
PRJEB46550	PRJEB46550_chicken_cecum	SAMEA9449858	SAMEA9449858	MICRONT:03020000;MICRONT:03000000;MICRONT:03030140;MICRONT:03030100;MICRONT:03020210;MICRONT:03020200
PRJEB46550	PRJEB46550_chicken_cecum	SAMEA9449859	SAMEA9449859	MICRONT:03020000;MICRONT:03000000;MICRONT:03030140;MICRONT:03030100;MICRONT:03020210;MICRONT:03020200
PRJEB46550	PRJEB46550_chicken_cecum	SAMEA9449860	SAMEA9449860	MICRONT:03020000;MICRONT:03000000;MICRONT:03030140;MICRONT:03030100;MICRONT:03020210;MICRONT:03020200
PRJEB46550	PRJEB46550_chicken_cecum	SAMEA9449862	SAMEA9449862	MICRONT:03020000;MICRONT:03000000;MICRONT:03030140;MICRONT:03030100;MICRONT:03020210;MICRONT:03020200
PRJEB46550	PRJEB46550_chicken_cecum	SAMEA9449863	SAMEA9449863	MICRONT:03020000;MICRONT:03000000;MICRONT:03030140;MICRONT:03030100;MICRONT:03020210;MICRONT:03020200
PRJEB46550	PRJEB46550_chicken_cecum	SAMEA9449864	SAMEA9449864	MICRONT:03020000;MICRONT:03000000;MICRONT:03030140;MICRONT:03030100;MICRONT:03020210;MICRONT:03020200
PRJEB46550	PRJEB46550_chicken_cecum	SAMEA9449865	SAMEA9449865	MICRONT:03020000;MICRONT:03000000;MICRONT:03030140;MICRONT:03030100;MICRONT:03020210;MICRONT:03020200
PRJEB46550	PRJEB46550_chicken_cecum	SAMEA9449866	SAMEA9449866	MICRONT:03020000;MICRONT:03000000;MICRONT:03030140;MICRONT:03030100;MICRONT:03020210;MICRONT:03020200
PRJEB46550	PRJEB46550_chicken_cecum	SAMEA9449867	SAMEA9449867	MICRONT:03020000;MICRONT:03000000;MICRONT:03030140;MICRONT:03030100;MICRONT:03020210;MICRONT:03020200
PRJEB46550	PRJEB46550_chicken_cecum	SAMEA9449868	SAMEA9449868	MICRONT:03020000;MICRONT:03000000;MICRONT:03030140;MICRONT:03030100;MICRONT:03020210;MICRONT:03020200
PRJEB46550	PRJEB46550_chicken_cecum	SAMEA9449869	SAMEA9449869	MICRONT:03020000;MICRONT:03000000;MICRONT:03030140;MICRONT:03030100;MICRONT:03020210;MICRONT:03020200
PRJEB46550	PRJEB46550_chicken_cecum	SAMEA9449870	SAMEA9449870	MICRONT:03020000;MICRONT:03000000;MICRONT:03030140;MICRONT:03030100;MICRONT:03020210;MICRONT:03020200
PRJEB46550	PRJEB46550_chicken_cecum	SAMEA9449871	SAMEA9449871	MICRONT:03020000;MICRONT:03000000;MICRONT:03030140;MICRONT:03030100;MICRONT:03020210;MICRONT:03020200
PRJEB46550	PRJEB46550_chicken_cecum	SAMEA9449872	SAMEA9449872	MICRONT:03020000;MICRONT:03000000;MICRONT:03030140;MICRONT:03030100;MICRONT:03020210;MICRONT:03020200
PRJEB46550	PRJEB46550_chicken_cecum	SAMEA9449873	SAMEA9449873	MICRONT:03020000;MICRONT:03000000;MICRONT:03030140;MICRONT:03030100;MICRONT:03020210;MICRONT:03020200
PRJEB46550	PRJEB46550_chicken_cecum	SAMEA9449874	SAMEA9449874	MICRONT:03020000;MICRONT:03000000;MICRONT:03030140;MICRONT:03030100;MICRONT:03020210;MICRONT:03020200
PRJEB46550	PRJEB46550_chicken_cecum	SAMEA9449875	SAMEA9449875	MICRONT:03020000;MICRONT:03000000;MICRONT:03030140;MICRONT:03030100;MICRONT:03020210;MICRONT:03020200
PRJEB46550	PRJEB46550_chicken_cecum	SAMEA9449876	SAMEA9449876	MICRONT:03020000;MICRONT:03000000;MICRONT:03030140;MICRONT:03030100;MICRONT:03020210;MICRONT:03020200
PRJEB46550	PRJEB46550_chicken_cecum	SAMEA9449877	SAMEA9449877	MICRONT:03020000;MICRONT:03000000;MICRONT:03030140;MICRONT:03030100;MICRONT:03020210;MICRONT:03020200
PRJEB46550	PRJEB46550_chicken_cecum	SAMEA9449878	SAMEA9449878	MICRONT:03020000;MICRONT:03000000;MICRONT:03030140;MICRONT:03030100;MICRONT:03020210;MICRONT:03020200
PRJEB46550	PRJEB46550_chicken_cecum	SAMEA9449879	SAMEA9449879	MICRONT:03020000;MICRONT:03000000;MICRONT:03030140;MICRONT:03030100;MICRONT:03020210;MICRONT:03020200
PRJEB46550	PRJEB46550_chicken_cecum	SAMEA9449880	SAMEA9449880	MICRONT:03020000;MICRONT:03000000;MICRONT:03030140;MICRONT:03030100;MICRONT:03020210;MICRONT:03020200
PRJEB46550	PRJEB46550_chicken_cecum	SAMEA9449881	SAMEA9449881	MICRONT:03020000;MICRONT:03000000;MICRONT:03030140;MICRONT:03030100;MICRONT:03020210;MICRONT:03020200
PRJEB46550	PRJEB46550_chicken_cecum	SAMEA9449882	SAMEA9449882	MICRONT:03020000;MICRONT:03000000;MICRONT:03030140;MICRONT:03030100;MICRONT:03020210;MICRONT:03020200
PRJEB46550	PRJEB46550_chicken_cecum	SAMEA9449883	SAMEA9449883	MICRONT:03020000;MICRONT:03000000;MICRONT:03030140;MICRONT:03030100;MICRONT:03020210;MICRONT:03020200
PRJEB46550	PRJEB46550_chicken_cecum	SAMEA9449884	SAMEA9449884	MICRONT:03020000;MICRONT:03000000;MICRONT:03030140;MICRONT:03030100;MICRONT:03020210;MICRONT:03020200
PRJEB46550	PRJEB46550_chicken_cecum	SAMEA9449885	SAMEA9449885	MICRONT:03020000;MICRONT:03000000;MICRONT:03030140;MICRONT:03030100;MICRONT:03020210;MICRONT:03020200
PRJEB46550	PRJEB46550_chicken_cecum	SAMEA9449886	SAMEA9449886	MICRONT:03020000;MICRONT:03000000;MICRONT:03030140;MICRONT:03030100;MICRONT:03020210;MICRONT:03020200
PRJEB46550	PRJEB46550_chicken_cecum	SAMEA9449887	SAMEA9449887	MICRONT:03020000;MICRONT:03000000;MICRONT:03030140;MICRONT:03030100;MICRONT:03020210;MICRONT:03020200
PRJEB46550	PRJEB46550_chicken_cecum	SAMEA9449888	SAMEA9449888	MICRONT:03020000;MICRONT:03000000;MICRONT:03030140;MICRONT:03030100;MICRONT:03020210;MICRONT:03020200
PRJEB46550	PRJEB46550_chicken_cecum	SAMEA9449889	SAMEA9449889	MICRONT:03020000;MICRONT:03000000;MICRONT:03030140;MICRONT:03030100;MICRONT:03020210;MICRONT:03020200
PRJEB46550	PRJEB46550_chicken_cecum	SAMEA9449890	SAMEA9449890	MICRONT:03020000;MICRONT:03000000;MICRONT:03030140;MICRONT:03030100;MICRONT:03020210;MICRONT:03020200
PRJEB46550	PRJEB46550_chicken_cecum	SAMEA9449891	SAMEA9449891	MICRONT:03020000;MICRONT:03000000;MICRONT:03030140;MICRONT:03030100;MICRONT:03020210;MICRONT:03020200
PRJEB46550	PRJEB46550_chicken_cecum	SAMEA9449892	SAMEA9449892	MICRONT:03020000;MICRONT:03000000;MICRONT:03030140;MICRONT:03030100;MICRONT:03020210;MICRONT:03020200
PRJEB46550	PRJEB46550_chicken_cecum	SAMEA9449893	SAMEA9449893	MICRONT:03020000;MICRONT:03000000;MICRONT:03030140;MICRONT:03030100;MICRONT:03020210;MICRONT:03020200
PRJEB46550	PRJEB46550_chicken_cecum	SAMEA9449894	SAMEA9449894	MICRONT:03020000;MICRONT:03000000;MICRONT:03030140;MICRONT:03030100;MICRONT:03020210;MICRONT:03020200
PRJEB46550	PRJEB46550_chicken_cecum	SAMEA9449895	SAMEA9449895	MICRONT:03020000;MICRONT:03000000;MICRONT:03030140;MICRONT:03030100;MICRONT:03020210;MICRONT:03020200
PRJEB46550	PRJEB46550_chicken_cecum	SAMEA9449896	SAMEA9449896	MICRONT:03020000;MICRONT:03000000;MICRONT:03030140;MICRONT:03030100;MICRONT:03020210;MICRONT:03020200
PRJEB46550	PRJEB46550_chicken_cecum	SAMEA9449897	SAMEA9449897	MICRONT:03020000;MICRONT:03000000;MICRONT:03030140;MICRONT:03030100;MICRONT:03020210;MICRONT:03020200
PRJEB46550	PRJEB46550_chicken_cecum	SAMEA9449898	SAMEA9449898	MICRONT:03020000;MICRONT:03000000;MICRONT:03030140;MICRONT:03030100;MICRONT:03020210;MICRONT:03020200
PRJEB46550	PRJEB46550_chicken_cecum	SAMEA9449899	SAMEA9449899	MICRONT:03020000;MICRONT:03000000;MICRONT:03030140;MICRONT:03030100;MICRONT:03020210;MICRONT:03020200
PRJEB46550	PRJEB46550_chicken_cecum	SAMEA9449900	SAMEA9449900	MICRONT:03020000;MICRONT:03000000;MICRONT:03030140;MICRONT:03030100;MICRONT:03020210;MICRONT:03020200
PRJEB46550	PRJEB46550_chicken_cecum	SAMEA9449901	SAMEA9449901	MICRONT:03020000;MICRONT:03000000;MICRONT:03030140;MICRONT:03030100;MICRONT:03020210;MICRONT:03020200
PRJEB46550	PRJEB46550_chicken_cecum	SAMEA9449902	SAMEA9449902	MICRONT:03020000;MICRONT:03000000;MICRONT:03030140;MICRONT:03030100;MICRONT:03020210;MICRONT:03020200
PRJEB46550	PRJEB46550_chicken_cecum	SAMEA9449903	SAMEA9449903	MICRONT:03020000;MICRONT:03000000;MICRONT:03030140;MICRONT:03030100;MICRONT:03020210;MICRONT:03020200
PRJEB46550	PRJEB46550_chicken_cecum	SAMEA9449904	SAMEA9449904	MICRONT:03020000;MICRONT:03000000;MICRONT:03030140;MICRONT:03030100;MICRONT:03020210;MICRONT:03020200
PRJEB46550	PRJEB46550_chicken_cecum	SAMEA9449905	SAMEA9449905	MICRONT:03020000;MICRONT:03000000;MICRONT:03030140;MICRONT:03030100;MICRONT:03020210;MICRONT:03020200
PRJEB46550	PRJEB46550_chicken_cecum	SAMEA9449906	SAMEA9449906	MICRONT:03020000;MICRONT:03000000;MICRONT:03030140;MICRONT:03030100;MICRONT:03020210;MICRONT:03020200
PRJEB46550	PRJEB46550_chicken_cecum	SAMEA9449907	SAMEA9449907	MICRONT:03020000;MICRONT:03000000;MICRONT:03030140;MICRONT:03030100;MICRONT:03020210;MICRONT:03020200
PRJEB46550	PRJEB46550_chicken_cecum	SAMEA9449908	SAMEA9449908	MICRONT:03020000;MICRONT:03000000;MICRONT:03030140;MICRONT:03030100;MICRONT:03020210;MICRONT:03020200
PRJEB46550	PRJEB46550_chicken_cecum	SAMEA9449909	SAMEA9449909	MICRONT:03020000;MICRONT:03000000;MICRONT:03030140;MICRONT:03030100;MICRONT:03020210;MICRONT:03020200
PRJEB46550	PRJEB46550_chicken_cecum	SAMEA9449910	SAMEA9449910	MICRONT:03020000;MICRONT:03000000;MICRONT:03030140;MICRONT:03030100;MICRONT:03020210;MICRONT:03020200
PRJEB46550	PRJEB46550_chicken_cecum	SAMEA9449911	SAMEA9449911	MICRONT:03020000;MICRONT:03000000;MICRONT:03030140;MICRONT:03030100;MICRONT:03020210;MICRONT:03020200
PRJEB46550	PRJEB46550_chicken_cecum	SAMEA9449912	SAMEA9449912	MICRONT:03020000;MICRONT:03000000;MICRONT:03030140;MICRONT:03030100;MICRONT:03020210;MICRONT:03020200
PRJEB46550	PRJEB46550_chicken_cecum	SAMEA9449913	SAMEA9449913	MICRONT:03020000;MICRONT:03000000;MICRONT:03030140;MICRONT:03030100;MICRONT:03020210;MICRONT:03020200
PRJEB46550	PRJEB46550_chicken_cecum	SAMEA9449914	SAMEA9449914	MICRONT:03020000;MICRONT:03000000;MICRONT:03030140;MICRONT:03030100;MICRONT:03020210;MICRONT:03020200
PRJEB46550	PRJEB46550_chicken_cecum	SAMEA9449915	SAMEA9449915	MICRONT:03020000;MICRONT:03000000;MICRONT:03030140;MICRONT:03030100;MICRONT:03020210;MICRONT:03020200
PRJEB46550	PRJEB46550_chicken_cecum	SAMEA9449916	SAMEA9449916	MICRONT:03020000;MICRONT:03000000;MICRONT:03030140;MICRONT:03030100;MICRONT:03020210;MICRONT:03020200
PRJEB46550	PRJEB46550_chicken_cecum	SAMEA9449917	SAMEA9449917	MICRONT:03020000;MICRONT:03000000;MICRONT:03030140;MICRONT:03030100;MICRONT:03020210;MICRONT:03020200
PRJEB46550	PRJEB46550_chicken_cecum	SAMEA9449918	SAMEA9449918	MICRONT:03020000;MICRONT:03000000;MICRONT:03030140;MICRONT:03030100;MICRONT:03020210;MICRONT:03020200
PRJEB46550	PRJEB46550_chicken_cecum	SAMEA9449919	SAMEA9449919	MICRONT:03020000;MICRONT:03000000;MICRONT:03030140;MICRONT:03030100;MICRONT:03020210;MICRONT:03020200
PRJEB46550	PRJEB46550_chicken_cecum	SAMEA9449920	SAMEA9449920	MICRONT:03020000;MICRONT:03000000;MICRONT:03030140;MICRONT:03030100;MICRONT:03020210;MICRONT:03020200
PRJEB46550	PRJEB46550_chicken_cecum	SAMEA9449921	SAMEA9449921	MICRONT:03020000;MICRONT:03000000;MICRONT:03030140;MICRONT:03030100;MICRONT:03020210;MICRONT:03020200
PRJEB46550	PRJEB46550_chicken_cecum	SAMEA9449922	SAMEA9449922	MICRONT:03020000;MICRONT:03000000;MICRONT:03030140;MICRONT:03030100;MICRONT:03020210;MICRONT:03020200
PRJEB46550	PRJEB46550_chicken_cecum	SAMEA9449923	SAMEA9449923	MICRONT:03020000;MICRONT:03000000;MICRONT:03030140;MICRONT:03030100;MICRONT:03020210;MICRONT:03020200
PRJEB46550	PRJEB46550_chicken_cecum	SAMEA9449924	SAMEA9449924	MICRONT:03020000;MICRONT:03000000;MICRONT:03030140;MICRONT:03030100;MICRONT:03020210;MICRONT:03020200
PRJEB46550	PRJEB46550_chicken_cecum	SAMEA9449925	SAMEA9449925	MICRONT:03020000;MICRONT:03000000;MICRONT:03030140;MICRONT:03030100;MICRONT:03020210;MICRONT:03020200
PRJEB46550	PRJEB46550_chicken_cecum	SAMEA9449926	SAMEA9449926	MICRONT:03020000;MICRONT:03000000;MICRONT:03030140;MICRONT:03030100;MICRONT:03020210;MICRONT:03020200
PRJEB46550	PRJEB46550_chicken_cecum	SAMEA9449927	SAMEA9449927	MICRONT:03020000;MICRONT:03000000;MICRONT:03030140;MICRONT:03030100;MICRONT:03020210;MICRONT:03020200
PRJEB46550	PRJEB46550_chicken_cecum	SAMEA9449928	SAMEA9449928	MICRONT:03020000;MICRONT:03000000;MICRONT:03030140;MICRONT:03030100;MICRONT:03020210;MICRONT:03020200
PRJEB46550	PRJEB46550_chicken_cecum	SAMEA9449929	SAMEA9449929	MICRONT:03020000;MICRONT:03000000;MICRONT:03030140;MICRONT:03030100;MICRONT:03020210;MICRONT:03020200
PRJEB46550	PRJEB46550_chicken_cecum	SAMEA9449930	SAMEA9449930	MICRONT:03020000;MICRONT:03000000;MICRONT:03030140;MICRONT:03030100;MICRONT:03020210;MICRONT:03020200
PRJEB46550	PRJEB46550_chicken_cecum	SAMEA9449931	SAMEA9449931	MICRONT:03020000;MICRONT:03000000;MICRONT:03030140;MICRONT:03030100;MICRONT:03020210;MICRONT:03020200
PRJEB46550	PRJEB46550_chicken_cecum	SAMEA9449932	SAMEA9449932	MICRONT:03020000;MICRONT:03000000;MICRONT:03030140;MICRONT:03030100;MICRONT:03020210;MICRONT:03020200
PRJEB46550	PRJEB46550_chicken_cecum	SAMEA9449933	SAMEA9449933	MICRONT:03020000;MICRONT:03000000;MICRONT:03030140;MICRONT:03030100;MICRONT:03020210;MICRONT:03020200
PRJEB46550	PRJEB46550_chicken_cecum	SAMEA9449934	SAMEA9449934	MICRONT:03020000;MICRONT:03000000;MICRONT:03030140;MICRONT:03030100;MICRONT:03020210;MICRONT:03020200
PRJEB46550	PRJEB46550_chicken_cecum	SAMEA9449935	SAMEA9449935	MICRONT:03020000;MICRONT:03000000;MICRONT:03030140;MICRONT:03030100;MICRONT:03020210;MICRONT:03020200
PRJEB46550	PRJEB46550_chicken_cecum	SAMEA9449936	SAMEA9449936	MICRONT:03020000;MICRONT:03000000;MICRONT:03030140;MICRONT:03030100;MICRONT:03020210;MICRONT:03020200
PRJEB46550	PRJEB46550_chicken_cecum	SAMEA9449937	SAMEA9449937	MICRONT:03020000;MICRONT:03000000;MICRONT:03030140;MICRONT:03030100;MICRONT:03020210;MICRONT:03020200
PRJEB46550	PRJEB46550_chicken_cecum	SAMEA9449938	SAMEA9449938	MICRONT:03020000;MICRONT:03000000;MICRONT:03030140;MICRONT:03030100;MICRONT:03020210;MICRONT:03020200
PRJEB46550	PRJEB46550_chicken_cecum	SAMEA9449939	SAMEA9449939	MICRONT:03020000;MICRONT:03000000;MICRONT:03030140;MICRONT:03030100;MICRONT:03020210;MICRONT:03020200
PRJEB46550	PRJEB46550_chicken_cecum	SAMEA9449940	SAMEA9449940	MICRONT:03020000;MICRONT:03000000;MICRONT:03030140;MICRONT:03030100;MICRONT:03020210;MICRONT:03020200
PRJEB46550	PRJEB46550_chicken_cecum	SAMEA9449941	SAMEA9449941	MICRONT:03020000;MICRONT:03000000;MICRONT:03030140;MICRONT:03030100;MICRONT:03020210;MICRONT:03020200
PRJEB46550	PRJEB46550_chicken_cecum	SAMEA9449942	SAMEA9449942	MICRONT:03020000;MICRONT:03000000;MICRONT:03030140;MICRONT:03030100;MICRONT:03020210;MICRONT:03020200
PRJEB46550	PRJEB46550_chicken_cecum	SAMEA9449943	SAMEA9449943	MICRONT:03020000;MICRONT:03000000;MICRONT:03030140;MICRONT:03030100;MICRONT:03020210;MICRONT:03020200
PRJEB46550	PRJEB46550_chicken_cecum	SAMEA9449944	SAMEA9449944	MICRONT:03020000;MICRONT:03000000;MICRONT:03030140;MICRONT:03030100;MICRONT:03020210;MICRONT:03020200
PRJEB46550	PRJEB46550_chicken_cecum	SAMEA9449945	SAMEA9449945	MICRONT:03020000;MICRONT:03000000;MICRONT:03030140;MICRONT:03030100;MICRONT:03020210;MICRONT:03020200
PRJEB46550	PRJEB46550_chicken_cecum	SAMEA9449946	SAMEA9449946	MICRONT:03020000;MICRONT:03000000;MICRONT:03030140;MICRONT:03030100;MICRONT:03020210;MICRONT:03020200
PRJEB46550	PRJEB46550_chicken_cecum	SAMEA9449947	SAMEA9449947	MICRONT:03020000;MICRONT:03000000;MICRONT:03030140;MICRONT:03030100;MICRONT:03020210;MICRONT:03020200
PRJEB46550	PRJEB46550_chicken_cecum	SAMEA9449948	SAMEA9449948	MICRONT:03020000;MICRONT:03000000;MICRONT:03030140;MICRONT:03030100;MICRONT:03020210;MICRONT:03020200
PRJEB46550	PRJEB46550_chicken_cecum	SAMEA9449949	SAMEA9449949	MICRONT:03020000;MICRONT:03000000;MICRONT:03030140;MICRONT:03030100;MICRONT:03020210;MICRONT:03020200
PRJEB46550	PRJEB46550_chicken_cecum	SAMEA9449950	SAMEA9449950	MICRONT:03020000;MICRONT:03000000;MICRONT:03030140;MICRONT:03030100;MICRONT:03020210;MICRONT:03020200
PRJEB46550	PRJEB46550_chicken_cecum	SAMEA9449951	SAMEA9449951	MICRONT:03020000;MICRONT:03000000;MICRONT:03030140;MICRONT:03030100;MICRONT:03020210;MICRONT:03020200
PRJEB46550	PRJEB46550_chicken_cecum	SAMEA9449952	SAMEA9449952	MICRONT:03020000;MICRONT:03000000;MICRONT:03030140;MICRONT:03030100;MICRONT:03020210;MICRONT:03020200
PRJEB46550	PRJEB46550_chicken_cecum	SAMEA9449953	SAMEA9449953	MICRONT:03020000;MICRONT:03000000;MICRONT:03030140;MICRONT:03030100;MICRONT:03020210;MICRONT:03020200
PRJEB46550	PRJEB46550_chicken_cecum	SAMEA9449954	SAMEA9449954	MICRONT:03020000;MICRONT:03000000;MICRONT:03030140;MICRONT:03030100;MICRONT:03020210;MICRONT:03020200
PRJEB46550	PRJEB46550_chicken_cecum	SAMEA9449955	SAMEA9449955	MICRONT:03020000;MICRONT:03000000;MICRONT:03030140;MICRONT:03030100;MICRONT:03020210;MICRONT:03020200
PRJEB46550	PRJEB46550_chicken_cecum	SAMEA9449956	SAMEA9449956	MICRONT:03020000;MICRONT:03000000;MICRONT:03030140;MICRONT:03030100;MICRONT:03020210;MICRONT:03020200
PRJEB46550	PRJEB46550_chicken_cecum	SAMEA9449957	SAMEA9449957	MICRONT:03020000;MICRONT:03000000;MICRONT:03030140;MICRONT:03030100;MICRONT:03020210;MICRONT:03020200
PRJEB46550	PRJEB46550_chicken_cecum	SAMEA9449958	SAMEA9449958	MICRONT:03020000;MICRONT:03000000;MICRONT:03030140;MICRONT:03030100;MICRONT:03020210;MICRONT:03020200
PRJEB46550	PRJEB46550_chicken_cecum	SAMEA9449959	SAMEA9449959	MICRONT:03020000;MICRONT:03000000;MICRONT:03030140;MICRONT:03030100;MICRONT:03020210;MICRONT:03020200
PRJEB46550	PRJEB46550_chicken_cecum	SAMEA9449960	SAMEA9449960	MICRONT:03020000;MICRONT:03000000;MICRONT:03030140;MICRONT:03030100;MICRONT:03020210;MICRONT:03020200
PRJEB46550	PRJEB46550_chicken_cecum	SAMEA9449961	SAMEA9449961	MICRONT:03020000;MICRONT:03000000;MICRONT:03030140;MICRONT:03030100;MICRONT:03020210;MICRONT:03020200
PRJEB46550	PRJEB46550_chicken_cecum	SAMEA9449962	SAMEA9449962	MICRONT:03020000;MICRONT:03000000;MICRONT:03030140;MICRONT:03030100;MICRONT:03020210;MICRONT:03020200
PRJEB46550	PRJEB46550_chicken_cecum	SAMEA9449963	SAMEA9449963	MICRONT:03020000;MICRONT:03000000;MICRONT:03030140;MICRONT:03030100;MICRONT:03020210;MICRONT:03020200
PRJEB46550	PRJEB46550_chicken_cecum	SAMEA9449964	SAMEA9449964	MICRONT:03020000;MICRONT:03000000;MICRONT:03030140;MICRONT:03030100;MICRONT:03020210;MICRONT:03020200
PRJEB46550	PRJEB46550_chicken_cecum	SAMEA9449965	SAMEA9449965	MICRONT:03020000;MICRONT:03000000;MICRONT:03030140;MICRONT:03030100;MICRONT:03020210;MICRONT:03020200
PRJEB46777	Schmidt_2022_FMT_UC	SAMEA9457539	SAMEA9457539	MICRONT:03030141;MICRONT:03000000;MICRONT:03020000;MICRONT:03030100;MICRONT:03030140;MICRONT:03020111;MICRONT:03020100;MICRONT:03020110
PRJEB46777	Schmidt_2022_FMT_UC	SAMEA9457540	SAMEA9457540	MICRONT:03030141;MICRONT:03000000;MICRONT:03020000;MICRONT:03030100;MICRONT:03030140;MICRONT:03020111;MICRONT:03020100;MICRONT:03020110
PRJEB46777	Schmidt_2022_FMT_UC	SAMEA9457541	SAMEA9457541	MICRONT:03030141;MICRONT:03000000;MICRONT:03020000;MICRONT:03030100;MICRONT:03030140;MICRONT:03020111;MICRONT:03020100;MICRONT:03020110
PRJEB46777	Schmidt_2022_FMT_UC	SAMEA9457542	SAMEA9457542	MICRONT:03030141;MICRONT:03000000;MICRONT:03020000;MICRONT:03030100;MICRONT:03030140;MICRONT:03020111;MICRONT:03020100;MICRONT:03020110
PRJEB46777	Schmidt_2022_FMT_UC	SAMEA9457543	SAMEA9457543	MICRONT:03030141;MICRONT:03000000;MICRONT:03020000;MICRONT:03030100;MICRONT:03030140;MICRONT:03020111;MICRONT:03020100;MICRONT:03020110
PRJEB46777	Schmidt_2022_FMT_UC	SAMEA9457544	SAMEA9457544	MICRONT:03030141;MICRONT:03000000;MICRONT:03020000;MICRONT:03030100;MICRONT:03030140;MICRONT:03020111;MICRONT:03020100;MICRONT:03020110
PRJEB46777	Schmidt_2022_FMT_UC	SAMEA9457545	SAMEA9457545	MICRONT:03030141;MICRONT:03000000;MICRONT:03020000;MICRONT:03030100;MICRONT:03030140;MICRONT:03020111;MICRONT:03020100;MICRONT:03020110
PRJEB46777	Schmidt_2022_FMT_UC	SAMEA9457546	SAMEA9457546	MICRONT:03030141;MICRONT:03000000;MICRONT:03020000;MICRONT:03030100;MICRONT:03030140;MICRONT:03020111;MICRONT:03020100;MICRONT:03020110
PRJEB46777	Schmidt_2022_FMT_UC	SAMEA9457547	SAMEA9457547	MICRONT:03030141;MICRONT:03000000;MICRONT:03020000;MICRONT:03030100;MICRONT:03030140;MICRONT:03020111;MICRONT:03020100;MICRONT:03020110
PRJEB46777	Schmidt_2022_FMT_UC	SAMEA9457548	SAMEA9457548	MICRONT:03030141;MICRONT:03000000;MICRONT:03020000;MICRONT:03030100;MICRONT:03030140;MICRONT:03020111;MICRONT:03020100;MICRONT:03020110
PRJEB46777	Schmidt_2022_FMT_UC	SAMEA9457549	SAMEA9457549	MICRONT:03030141;MICRONT:03000000;MICRONT:03020000;MICRONT:03030100;MICRONT:03030140;MICRONT:03020111;MICRONT:03020100;MICRONT:03020110
PRJEB46777	Schmidt_2022_FMT_UC	SAMEA9457550	SAMEA9457550	MICRONT:03030141;MICRONT:03000000;MICRONT:03020000;MICRONT:03030100;MICRONT:03030140;MICRONT:03020111;MICRONT:03020100;MICRONT:03020110
PRJEB46777	Schmidt_2022_FMT_UC	SAMEA9457551	SAMEA9457551	MICRONT:03030141;MICRONT:03000000;MICRONT:03020000;MICRONT:03030100;MICRONT:03030140;MICRONT:03020111;MICRONT:03020100;MICRONT:03020110
PRJEB46777	Schmidt_2022_FMT_UC	SAMEA9457552	SAMEA9457552	MICRONT:03030141;MICRONT:03000000;MICRONT:03020000;MICRONT:03030100;MICRONT:03030140;MICRONT:03020111;MICRONT:03020100;MICRONT:03020110
PRJEB46777	Schmidt_2022_FMT_UC	SAMEA9457553	SAMEA9457553	MICRONT:03030141;MICRONT:03000000;MICRONT:03020000;MICRONT:03030100;MICRONT:03030140;MICRONT:03020111;MICRONT:03020100;MICRONT:03020110
PRJEB46777	Schmidt_2022_FMT_UC	SAMEA9457554	SAMEA9457554	MICRONT:03030141;MICRONT:03000000;MICRONT:03020000;MICRONT:03030100;MICRONT:03030140;MICRONT:03020111;MICRONT:03020100;MICRONT:03020110
PRJEB46777	Schmidt_2022_FMT_UC	SAMEA9457555	SAMEA9457555	MICRONT:03030141;MICRONT:03000000;MICRONT:03020000;MICRONT:03030100;MICRONT:03030140;MICRONT:03020111;MICRONT:03020100;MICRONT:03020110
PRJEB46777	Schmidt_2022_FMT_UC	SAMEA9457556	SAMEA9457556	MICRONT:03030141;MICRONT:03000000;MICRONT:03020000;MICRONT:03030100;MICRONT:03030140;MICRONT:03020111;MICRONT:03020100;MICRONT:03020110
PRJEB46777	Schmidt_2022_FMT_UC	SAMEA9457557	SAMEA9457557	MICRONT:03030141;MICRONT:03000000;MICRONT:03020000;MICRONT:03030100;MICRONT:03030140;MICRONT:03020111;MICRONT:03020100;MICRONT:03020110
PRJEB46777	Schmidt_2022_FMT_UC	SAMEA9457558	SAMEA9457558	MICRONT:03030141;MICRONT:03000000;MICRONT:03020000;MICRONT:03030100;MICRONT:03030140;MICRONT:03020111;MICRONT:03020100;MICRONT:03020110
PRJEB46777	Schmidt_2022_FMT_UC	SAMEA9457559	SAMEA9457559	MICRONT:03030141;MICRONT:03000000;MICRONT:03020000;MICRONT:03030100;MICRONT:03030140;MICRONT:03020111;MICRONT:03020100;MICRONT:03020110
PRJEB46777	Schmidt_2022_FMT_UC	SAMEA9457560	SAMEA9457560	MICRONT:03030141;MICRONT:03000000;MICRONT:03020000;MICRONT:03030100;MICRONT:03030140;MICRONT:03020111;MICRONT:03020100;MICRONT:03020110
PRJEB46777	Schmidt_2022_FMT_UC	SAMEA9457561	SAMEA9457561	MICRONT:03030141;MICRONT:03000000;MICRONT:03020000;MICRONT:03030100;MICRONT:03030140;MICRONT:03020111;MICRONT:03020100;MICRONT:03020110
PRJEB46777	Schmidt_2022_FMT_UC	SAMEA9457562	SAMEA9457562	MICRONT:03030141;MICRONT:03000000;MICRONT:03020000;MICRONT:03030100;MICRONT:03030140;MICRONT:03020111;MICRONT:03020100;MICRONT:03020110
PRJEB46777	Schmidt_2022_FMT_UC	SAMEA9457563	SAMEA9457563	MICRONT:03030141;MICRONT:03000000;MICRONT:03020000;MICRONT:03030100;MICRONT:03030140;MICRONT:03020111;MICRONT:03020100;MICRONT:03020110
PRJEB46777	Schmidt_2022_FMT_UC	SAMEA9457564	SAMEA9457564	MICRONT:03030141;MICRONT:03000000;MICRONT:03020000;MICRONT:03030100;MICRONT:03030140;MICRONT:03020111;MICRONT:03020100;MICRONT:03020110
PRJEB46777	Schmidt_2022_FMT_UC	SAMEA9457565	SAMEA9457565	MICRONT:03030141;MICRONT:03000000;MICRONT:03020000;MICRONT:03030100;MICRONT:03030140;MICRONT:03020111;MICRONT:03020100;MICRONT:03020110
PRJEB46777	Schmidt_2022_FMT_UC	SAMEA9457566	SAMEA9457566	MICRONT:03030141;MICRONT:03000000;MICRONT:03020000;MICRONT:03030100;MICRONT:03030140;MICRONT:03020111;MICRONT:03020100;MICRONT:03020110
PRJEB46777	Schmidt_2022_FMT_UC	SAMEA9457567	SAMEA9457567	MICRONT:03030141;MICRONT:03000000;MICRONT:03020000;MICRONT:03030100;MICRONT:03030140;MICRONT:03020111;MICRONT:03020100;MICRONT:03020110
PRJEB46777	Schmidt_2022_FMT_UC	SAMEA9457568	SAMEA9457568	MICRONT:03030141;MICRONT:03000000;MICRONT:03020000;MICRONT:03030100;MICRONT:03030140;MICRONT:03020111;MICRONT:03020100;MICRONT:03020110
PRJEB46777	Schmidt_2022_FMT_UC	SAMEA9457569	SAMEA9457569	MICRONT:03030141;MICRONT:03000000;MICRONT:03020000;MICRONT:03030100;MICRONT:03030140;MICRONT:03020111;MICRONT:03020100;MICRONT:03020110
PRJEB46777	Schmidt_2022_FMT_UC	SAMEA9457570	SAMEA9457570	MICRONT:03030141;MICRONT:03000000;MICRONT:03020000;MICRONT:03030100;MICRONT:03030140;MICRONT:03020111;MICRONT:03020100;MICRONT:03020110
PRJEB46777	Schmidt_2022_FMT_UC	SAMEA9457571	SAMEA9457571	MICRONT:03030141;MICRONT:03000000;MICRONT:03020000;MICRONT:03030100;MICRONT:03030140;MICRONT:03020111;MICRONT:03020100;MICRONT:03020110
PRJEB46777	Schmidt_2022_FMT_UC	SAMEA9457572	SAMEA9457572	MICRONT:03030141;MICRONT:03000000;MICRONT:03020000;MICRONT:03030100;MICRONT:03030140;MICRONT:03020111;MICRONT:03020100;MICRONT:03020110
PRJEB46777	Schmidt_2022_FMT_UC	SAMEA9457573	SAMEA9457573	MICRONT:03030141;MICRONT:03000000;MICRONT:03020000;MICRONT:03030100;MICRONT:03030140;MICRONT:03020111;MICRONT:03020100;MICRONT:03020110
PRJEB46777	Schmidt_2022_FMT_UC	SAMEA9457574	SAMEA9457574	MICRONT:03030141;MICRONT:03000000;MICRONT:03020000;MICRONT:03030100;MICRONT:03030140;MICRONT:03020111;MICRONT:03020100;MICRONT:03020110
PRJEB46777	Schmidt_2022_FMT_UC	SAMEA9457575	SAMEA9457575	MICRONT:03030141;MICRONT:03000000;MICRONT:03020000;MICRONT:03030100;MICRONT:03030140;MICRONT:03020111;MICRONT:03020100;MICRONT:03020110
PRJEB46777	Schmidt_2022_FMT_UC	SAMEA9457576	SAMEA9457576	MICRONT:03030141;MICRONT:03000000;MICRONT:03020000;MICRONT:03030100;MICRONT:03030140;MICRONT:03020111;MICRONT:03020100;MICRONT:03020110
PRJEB46777	Schmidt_2022_FMT_UC	SAMEA9457577	SAMEA9457577	MICRONT:03030141;MICRONT:03000000;MICRONT:03020000;MICRONT:03030100;MICRONT:03030140;MICRONT:03020111;MICRONT:03020100;MICRONT:03020110
PRJEB46777	Schmidt_2022_FMT_UC	SAMEA9457578	SAMEA9457578	MICRONT:03030141;MICRONT:03000000;MICRONT:03020000;MICRONT:03030100;MICRONT:03030140;MICRONT:03020111;MICRONT:03020100;MICRONT:03020110
PRJEB46777	Schmidt_2022_FMT_UC	SAMEA9457579	SAMEA9457579	MICRONT:03030141;MICRONT:03000000;MICRONT:03020000;MICRONT:03030100;MICRONT:03030140;MICRONT:03020111;MICRONT:03020100;MICRONT:03020110
PRJEB46777	Schmidt_2022_FMT_UC	SAMEA9457580	SAMEA9457580	MICRONT:03030141;MICRONT:03000000;MICRONT:03020000;MICRONT:03030100;MICRONT:03030140;MICRONT:03020111;MICRONT:03020100;MICRONT:03020110
PRJEB46777	Schmidt_2022_FMT_UC	SAMEA9457581	SAMEA9457581	MICRONT:03030141;MICRONT:03000000;MICRONT:03020000;MICRONT:03030100;MICRONT:03030140;MICRONT:03020111;MICRONT:03020100;MICRONT:03020110
PRJEB46777	Schmidt_2022_FMT_UC	SAMEA9457582	SAMEA9457582	MICRONT:03030141;MICRONT:03000000;MICRONT:03020000;MICRONT:03030100;MICRONT:03030140;MICRONT:03020111;MICRONT:03020100;MICRONT:03020110
PRJEB46777	Schmidt_2022_FMT_UC	SAMEA9457583	SAMEA9457583	MICRONT:03030141;MICRONT:03000000;MICRONT:03020000;MICRONT:03030100;MICRONT:03030140;MICRONT:03020111;MICRONT:03020100;MICRONT:03020110
PRJEB46777	Schmidt_2022_FMT_UC	SAMEA9457584	SAMEA9457584	MICRONT:03030141;MICRONT:03000000;MICRONT:03020000;MICRONT:03030100;MICRONT:03030140;MICRONT:03020111;MICRONT:03020100;MICRONT:03020110
PRJEB46777	Schmidt_2022_FMT_UC	SAMEA9457585	SAMEA9457585	MICRONT:03030141;MICRONT:03000000;MICRONT:03020000;MICRONT:03030100;MICRONT:03030140;MICRONT:03020111;MICRONT:03020100;MICRONT:03020110
PRJEB46777	Schmidt_2022_FMT_UC	SAMEA9457586	SAMEA9457586	MICRONT:03030141;MICRONT:03000000;MICRONT:03020000;MICRONT:03030100;MICRONT:03030140;MICRONT:03020111;MICRONT:03020100;MICRONT:03020110
PRJEB46777	Schmidt_2022_FMT_UC	SAMEA9457587	SAMEA9457587	MICRONT:03030141;MICRONT:03000000;MICRONT:03020000;MICRONT:03030100;MICRONT:03030140;MICRONT:03020111;MICRONT:03020100;MICRONT:03020110
PRJEB46777	Schmidt_2022_FMT_UC	SAMEA9457588	SAMEA9457588	MICRONT:03030141;MICRONT:03000000;MICRONT:03020000;MICRONT:03030100;MICRONT:03030140;MICRONT:03020111;MICRONT:03020100;MICRONT:03020110
PRJEB46777	Schmidt_2022_FMT_UC	SAMEA9457589	SAMEA9457589	MICRONT:03030141;MICRONT:03000000;MICRONT:03020000;MICRONT:03030100;MICRONT:03030140;MICRONT:03020111;MICRONT:03020100;MICRONT:03020110
PRJEB46777	Schmidt_2022_FMT_UC	SAMEA9457590	SAMEA9457590	MICRONT:03030141;MICRONT:03000000;MICRONT:03020000;MICRONT:03030100;MICRONT:03030140;MICRONT:03020111;MICRONT:03020100;MICRONT:03020110
PRJEB46777	Schmidt_2022_FMT_UC	SAMEA9457591	SAMEA9457591	MICRONT:03030141;MICRONT:03000000;MICRONT:03020000;MICRONT:03030100;MICRONT:03030140;MICRONT:03020111;MICRONT:03020100;MICRONT:03020110
PRJEB46777	Schmidt_2022_FMT_UC	SAMEA9457592	SAMEA9457592	MICRONT:03030141;MICRONT:03000000;MICRONT:03020000;MICRONT:03030100;MICRONT:03030140;MICRONT:03020111;MICRONT:03020100;MICRONT:03020110
PRJEB46777	Schmidt_2022_FMT_UC	SAMEA9457593	SAMEA9457593	MICRONT:03030141;MICRONT:03000000;MICRONT:03020000;MICRONT:03030100;MICRONT:03030140;MICRONT:03020111;MICRONT:03020100;MICRONT:03020110
PRJEB46777	Schmidt_2022_FMT_UC	SAMEA9457594	SAMEA9457594	MICRONT:03030141;MICRONT:03000000;MICRONT:03020000;MICRONT:03030100;MICRONT:03030140;MICRONT:03020111;MICRONT:03020100;MICRONT:03020110
PRJEB46777	Schmidt_2022_FMT_UC	SAMEA9457595	SAMEA9457595	MICRONT:03030141;MICRONT:03000000;MICRONT:03020000;MICRONT:03030100;MICRONT:03030140;MICRONT:03020111;MICRONT:03020100;MICRONT:03020110
PRJEB46777	Schmidt_2022_FMT_UC	SAMEA9457596	SAMEA9457596	MICRONT:03030141;MICRONT:03000000;MICRONT:03020000;MICRONT:03030100;MICRONT:03030140;MICRONT:03020111;MICRONT:03020100;MICRONT:03020110
PRJEB46777	Schmidt_2022_FMT_UC	SAMEA9457597	SAMEA9457597	MICRONT:03030141;MICRONT:03000000;MICRONT:03020000;MICRONT:03030100;MICRONT:03030140;MICRONT:03020111;MICRONT:03020100;MICRONT:03020110
PRJEB46777	Schmidt_2022_FMT_UC	SAMEA9457598	SAMEA9457598	MICRONT:03030141;MICRONT:03000000;MICRONT:03020000;MICRONT:03030100;MICRONT:03030140;MICRONT:03020111;MICRONT:03020100;MICRONT:03020110
PRJEB46777	Schmidt_2022_FMT_UC	SAMEA9457599	SAMEA9457599	MICRONT:03030141;MICRONT:03000000;MICRONT:03020000;MICRONT:03030100;MICRONT:03030140;MICRONT:03020111;MICRONT:03020100;MICRONT:03020110
PRJEB46777	Schmidt_2022_FMT_UC	SAMEA9457600	SAMEA9457600	MICRONT:03030141;MICRONT:03000000;MICRONT:03020000;MICRONT:03030100;MICRONT:03030140;MICRONT:03020111;MICRONT:03020100;MICRONT:03020110
PRJEB46777	Schmidt_2022_FMT_UC	SAMEA9457601	SAMEA9457601	MICRONT:03030141;MICRONT:03000000;MICRONT:03020000;MICRONT:03030100;MICRONT:03030140;MICRONT:03020111;MICRONT:03020100;MICRONT:03020110
PRJEB46777	Schmidt_2022_FMT_UC	SAMEA9457602	SAMEA9457602	MICRONT:03030141;MICRONT:03000000;MICRONT:03020000;MICRONT:03030100;MICRONT:03030140;MICRONT:03020111;MICRONT:03020100;MICRONT:03020110
PRJEB46777	Schmidt_2022_FMT_UC	SAMEA9457603	SAMEA9457603	MICRONT:03030141;MICRONT:03000000;MICRONT:03020000;MICRONT:03030100;MICRONT:03030140;MICRONT:03020111;MICRONT:03020100;MICRONT:03020110
PRJEB46777	Schmidt_2022_FMT_UC	SAMEA9457604	SAMEA9457604	MICRONT:03030141;MICRONT:03000000;MICRONT:03020000;MICRONT:03030100;MICRONT:03030140;MICRONT:03020111;MICRONT:03020100;MICRONT:03020110
PRJEB46777	Schmidt_2022_FMT_UC	SAMEA9457605	SAMEA9457605	MICRONT:03030141;MICRONT:03000000;MICRONT:03020000;MICRONT:03030100;MICRONT:03030140;MICRONT:03020111;MICRONT:03020100;MICRONT:03020110
PRJEB46777	Schmidt_2022_FMT_UC	SAMEA9457606	SAMEA9457606	MICRONT:03030141;MICRONT:03000000;MICRONT:03020000;MICRONT:03030100;MICRONT:03030140;MICRONT:03020111;MICRONT:03020100;MICRONT:03020110
PRJEB46777	Schmidt_2022_FMT_UC	SAMEA9457607	SAMEA9457607	MICRONT:03030141;MICRONT:03000000;MICRONT:03020000;MICRONT:03030100;MICRONT:03030140;MICRONT:03020111;MICRONT:03020100;MICRONT:03020110
PRJEB46777	Schmidt_2022_FMT_UC	SAMEA9457608	SAMEA9457608	MICRONT:03030141;MICRONT:03000000;MICRONT:03020000;MICRONT:03030100;MICRONT:03030140;MICRONT:03020111;MICRONT:03020100;MICRONT:03020110
PRJEB46777	Schmidt_2022_FMT_UC	SAMEA9457609	SAMEA9457609	MICRONT:03030141;MICRONT:03000000;MICRONT:03020000;MICRONT:03030100;MICRONT:03030140;MICRONT:03020111;MICRONT:03020100;MICRONT:03020110
PRJEB46777	Schmidt_2022_FMT_UC	SAMEA9457610	SAMEA9457610	MICRONT:03030141;MICRONT:03000000;MICRONT:03020000;MICRONT:03030100;MICRONT:03030140;MICRONT:03020111;MICRONT:03020100;MICRONT:03020110
PRJEB46777	Schmidt_2022_FMT_UC	SAMEA9457611	SAMEA9457611	MICRONT:03030141;MICRONT:03000000;MICRONT:03020000;MICRONT:03030100;MICRONT:03030140;MICRONT:03020111;MICRONT:03020100;MICRONT:03020110
PRJEB46777	Schmidt_2022_FMT_UC	SAMEA9457612	SAMEA9457612	MICRONT:03030141;MICRONT:03000000;MICRONT:03020000;MICRONT:03030100;MICRONT:03030140;MICRONT:03020111;MICRONT:03020100;MICRONT:03020110
PRJEB46777	Schmidt_2022_FMT_UC	SAMEA9457613	SAMEA9457613	MICRONT:03030141;MICRONT:03000000;MICRONT:03020000;MICRONT:03030100;MICRONT:03030140;MICRONT:03020111;MICRONT:03020100;MICRONT:03020110
PRJEB46777	Schmidt_2022_FMT_UC	SAMEA9457614	SAMEA9457614	MICRONT:03030141;MICRONT:03000000;MICRONT:03020000;MICRONT:03030100;MICRONT:03030140;MICRONT:03020111;MICRONT:03020100;MICRONT:03020110
PRJEB46777	Schmidt_2022_FMT_UC	SAMEA9457615	SAMEA9457615	MICRONT:03030141;MICRONT:03000000;MICRONT:03020000;MICRONT:03030100;MICRONT:03030140;MICRONT:03020111;MICRONT:03020100;MICRONT:03020110
PRJEB46777	Schmidt_2022_FMT_UC	SAMEA9457616	SAMEA9457616	MICRONT:03030141;MICRONT:03000000;MICRONT:03020000;MICRONT:03030100;MICRONT:03030140;MICRONT:03020111;MICRONT:03020100;MICRONT:03020110
PRJEB46777	Schmidt_2022_FMT_UC	SAMEA9457617	SAMEA9457617	MICRONT:03030141;MICRONT:03000000;MICRONT:03020000;MICRONT:03030100;MICRONT:03030140;MICRONT:03020111;MICRONT:03020100;MICRONT:03020110
PRJEB46777	Schmidt_2022_FMT_UC	SAMEA9457618	SAMEA9457618	MICRONT:03030141;MICRONT:03000000;MICRONT:03020000;MICRONT:03030100;MICRONT:03030140;MICRONT:03020111;MICRONT:03020100;MICRONT:03020110
PRJEB46777	Schmidt_2022_FMT_UC	SAMEA9457619	SAMEA9457619	MICRONT:03030141;MICRONT:03000000;MICRONT:03020000;MICRONT:03030100;MICRONT:03030140;MICRONT:03020111;MICRONT:03020100;MICRONT:03020110
PRJEB46777	Schmidt_2022_FMT_UC	SAMEA9457620	SAMEA9457620	MICRONT:03030141;MICRONT:03000000;MICRONT:03020000;MICRONT:03030100;MICRONT:03030140;MICRONT:03020111;MICRONT:03020100;MICRONT:03020110
PRJEB46777	Schmidt_2022_FMT_UC	SAMEA9457621	SAMEA9457621	MICRONT:03030141;MICRONT:03000000;MICRONT:03020000;MICRONT:03030100;MICRONT:03030140;MICRONT:03020111;MICRONT:03020100;MICRONT:03020110
PRJEB46777	Schmidt_2022_FMT_UC	SAMEA9457622	SAMEA9457622	MICRONT:03030141;MICRONT:03000000;MICRONT:03020000;MICRONT:03030100;MICRONT:03030140;MICRONT:03020111;MICRONT:03020100;MICRONT:03020110
PRJEB46777	Schmidt_2022_FMT_UC	SAMEA9457623	SAMEA9457623	MICRONT:03030141;MICRONT:03000000;MICRONT:03020000;MICRONT:03030100;MICRONT:03030140;MICRONT:03020111;MICRONT:03020100;MICRONT:03020110
PRJEB46777	Schmidt_2022_FMT_UC	SAMEA9457624	SAMEA9457624	MICRONT:03030141;MICRONT:03000000;MICRONT:03020000;MICRONT:03030100;MICRONT:03030140;MICRONT:03020111;MICRONT:03020100;MICRONT:03020110
PRJEB46777	Schmidt_2022_FMT_UC	SAMEA9457625	SAMEA9457625	MICRONT:03030141;MICRONT:03000000;MICRONT:03020000;MICRONT:03030100;MICRONT:03030140;MICRONT:03020111;MICRONT:03020100;MICRONT:03020110
PRJEB46777	Schmidt_2022_FMT_UC	SAMEA9457626	SAMEA9457626	MICRONT:03030141;MICRONT:03000000;MICRONT:03020000;MICRONT:03030100;MICRONT:03030140;MICRONT:03020111;MICRONT:03020100;MICRONT:03020110
PRJEB46777	Schmidt_2022_FMT_UC	SAMEA9457627	SAMEA9457627	MICRONT:03030141;MICRONT:03000000;MICRONT:03020000;MICRONT:03030100;MICRONT:03030140;MICRONT:03020111;MICRONT:03020100;MICRONT:03020110
PRJEB46778	Schmidt_2022_FMT_metabolic_syndrome	SAMEA115160322	SAMEA115160322	MICRONT:03030141;MICRONT:03000000;MICRONT:03020000;MICRONT:03030100;MICRONT:03030140;MICRONT:03020111;MICRONT:03020100;MICRONT:03020110
PRJEB46778	Schmidt_2022_FMT_metabolic_syndrome	SAMEA115160323	SAMEA115160323	MICRONT:03030141;MICRONT:03000000;MICRONT:03020000;MICRONT:03030100;MICRONT:03030140;MICRONT:03020111;MICRONT:03020100;MICRONT:03020110
PRJEB46778	Schmidt_2022_FMT_metabolic_syndrome	SAMEA115160324	SAMEA115160324	MICRONT:03030141;MICRONT:03000000;MICRONT:03020000;MICRONT:03030100;MICRONT:03030140;MICRONT:03020111;MICRONT:03020100;MICRONT:03020110
PRJEB46778	Schmidt_2022_FMT_metabolic_syndrome	SAMEA115160325	SAMEA115160325	MICRONT:03030141;MICRONT:03000000;MICRONT:03020000;MICRONT:03030100;MICRONT:03030140;MICRONT:03020111;MICRONT:03020100;MICRONT:03020110
PRJEB46778	Schmidt_2022_FMT_metabolic_syndrome	SAMEA115160326	SAMEA115160326	MICRONT:03030141;MICRONT:03000000;MICRONT:03020000;MICRONT:03030100;MICRONT:03030140;MICRONT:03020111;MICRONT:03020100;MICRONT:03020110
PRJEB46778	Schmidt_2022_FMT_metabolic_syndrome	SAMEA115160327	SAMEA115160327	MICRONT:03030141;MICRONT:03000000;MICRONT:03020000;MICRONT:03030100;MICRONT:03030140;MICRONT:03020111;MICRONT:03020100;MICRONT:03020110
PRJEB46778	Schmidt_2022_FMT_metabolic_syndrome	SAMEA115160328	SAMEA115160328	MICRONT:03030141;MICRONT:03000000;MICRONT:03020000;MICRONT:03030100;MICRONT:03030140;MICRONT:03020111;MICRONT:03020100;MICRONT:03020110
PRJEB46778	Schmidt_2022_FMT_metabolic_syndrome	SAMEA115160329	SAMEA115160329	MICRONT:03030141;MICRONT:03000000;MICRONT:03020000;MICRONT:03030100;MICRONT:03030140;MICRONT:03020111;MICRONT:03020100;MICRONT:03020110
PRJEB46778	Schmidt_2022_FMT_metabolic_syndrome	SAMEA115160330	SAMEA115160330	MICRONT:03030141;MICRONT:03000000;MICRONT:03020000;MICRONT:03030100;MICRONT:03030140;MICRONT:03020111;MICRONT:03020100;MICRONT:03020110
PRJEB46778	Schmidt_2022_FMT_metabolic_syndrome	SAMEA115160331	SAMEA115160331	MICRONT:03030141;MICRONT:03000000;MICRONT:03020000;MICRONT:03030100;MICRONT:03030140;MICRONT:03020111;MICRONT:03020100;MICRONT:03020110
PRJEB46778	Schmidt_2022_FMT_metabolic_syndrome	SAMEA115160332	SAMEA115160332	MICRONT:03030141;MICRONT:03000000;MICRONT:03020000;MICRONT:03030100;MICRONT:03030140;MICRONT:03020111;MICRONT:03020100;MICRONT:03020110
PRJEB46778	Schmidt_2022_FMT_metabolic_syndrome	SAMEA115160333	SAMEA115160333	MICRONT:03030141;MICRONT:03000000;MICRONT:03020000;MICRONT:03030100;MICRONT:03030140;MICRONT:03020111;MICRONT:03020100;MICRONT:03020110
PRJEB46778	Schmidt_2022_FMT_metabolic_syndrome	SAMEA115160334	SAMEA115160334	MICRONT:03030141;MICRONT:03000000;MICRONT:03020000;MICRONT:03030100;MICRONT:03030140;MICRONT:03020111;MICRONT:03020100;MICRONT:03020110
PRJEB46778	Schmidt_2022_FMT_metabolic_syndrome	SAMEA115160335	SAMEA115160335	MICRONT:03030141;MICRONT:03000000;MICRONT:03020000;MICRONT:03030100;MICRONT:03030140;MICRONT:03020111;MICRONT:03020100;MICRONT:03020110
PRJEB46778	Schmidt_2022_FMT_metabolic_syndrome	SAMEA115160336	SAMEA115160336	MICRONT:03030141;MICRONT:03000000;MICRONT:03020000;MICRONT:03030100;MICRONT:03030140;MICRONT:03020111;MICRONT:03020100;MICRONT:03020110
PRJEB46778	Schmidt_2022_FMT_metabolic_syndrome	SAMEA115160337	SAMEA115160337	MICRONT:03030141;MICRONT:03000000;MICRONT:03020000;MICRONT:03030100;MICRONT:03030140;MICRONT:03020111;MICRONT:03020100;MICRONT:03020110
PRJEB46778	Schmidt_2022_FMT_metabolic_syndrome	SAMEA115160338	SAMEA115160338	MICRONT:03030141;MICRONT:03000000;MICRONT:03020000;MICRONT:03030100;MICRONT:03030140;MICRONT:03020111;MICRONT:03020100;MICRONT:03020110
PRJEB46778	Schmidt_2022_FMT_metabolic_syndrome	SAMEA115160339	SAMEA115160339	MICRONT:03030141;MICRONT:03000000;MICRONT:03020000;MICRONT:03030100;MICRONT:03030140;MICRONT:03020111;MICRONT:03020100;MICRONT:03020110
PRJEB46778	Schmidt_2022_FMT_metabolic_syndrome	SAMEA115160340	SAMEA115160340	MICRONT:03030141;MICRONT:03000000;MICRONT:03020000;MICRONT:03030100;MICRONT:03030140;MICRONT:03020111;MICRONT:03020100;MICRONT:03020110
PRJEB46778	Schmidt_2022_FMT_metabolic_syndrome	SAMEA115160341	SAMEA115160341	MICRONT:03030141;MICRONT:03000000;MICRONT:03020000;MICRONT:03030100;MICRONT:03030140;MICRONT:03020111;MICRONT:03020100;MICRONT:03020110
PRJEB46778	Schmidt_2022_FMT_metabolic_syndrome	SAMEA115160342	SAMEA115160342	MICRONT:03030141;MICRONT:03000000;MICRONT:03020000;MICRONT:03030100;MICRONT:03030140;MICRONT:03020111;MICRONT:03020100;MICRONT:03020110
PRJEB46778	Schmidt_2022_FMT_metabolic_syndrome	SAMEA115160343	SAMEA115160343	MICRONT:03030141;MICRONT:03000000;MICRONT:03020000;MICRONT:03030100;MICRONT:03030140;MICRONT:03020111;MICRONT:03020100;MICRONT:03020110
PRJEB46778	Schmidt_2022_FMT_metabolic_syndrome	SAMEA115160344	SAMEA115160344	MICRONT:03030141;MICRONT:03000000;MICRONT:03020000;MICRONT:03030100;MICRONT:03030140;MICRONT:03020111;MICRONT:03020100;MICRONT:03020110
PRJEB46778	Schmidt_2022_FMT_metabolic_syndrome	SAMEA115160345	SAMEA115160345	MICRONT:03030141;MICRONT:03000000;MICRONT:03020000;MICRONT:03030100;MICRONT:03030140;MICRONT:03020111;MICRONT:03020100;MICRONT:03020110
PRJEB46778	Schmidt_2022_FMT_metabolic_syndrome	SAMEA115160346	SAMEA115160346	MICRONT:03030141;MICRONT:03000000;MICRONT:03020000;MICRONT:03030100;MICRONT:03030140;MICRONT:03020111;MICRONT:03020100;MICRONT:03020110
PRJEB46778	Schmidt_2022_FMT_metabolic_syndrome	SAMEA115160347	SAMEA115160347	MICRONT:03030141;MICRONT:03000000;MICRONT:03020000;MICRONT:03030100;MICRONT:03030140;MICRONT:03020111;MICRONT:03020100;MICRONT:03020110
PRJEB46778	Schmidt_2022_FMT_metabolic_syndrome	SAMEA115160348	SAMEA115160348	MICRONT:03030141;MICRONT:03000000;MICRONT:03020000;MICRONT:03030100;MICRONT:03030140;MICRONT:03020111;MICRONT:03020100;MICRONT:03020110
PRJEB46778	Schmidt_2022_FMT_metabolic_syndrome	SAMEA115160349	SAMEA115160349	MICRONT:03030141;MICRONT:03000000;MICRONT:03020000;MICRONT:03030100;MICRONT:03030140;MICRONT:03020111;MICRONT:03020100;MICRONT:03020110
PRJEB46778	Schmidt_2022_FMT_metabolic_syndrome	SAMEA115160350	SAMEA115160350	MICRONT:03030141;MICRONT:03000000;MICRONT:03020000;MICRONT:03030100;MICRONT:03030140;MICRONT:03020111;MICRONT:03020100;MICRONT:03020110
PRJEB46778	Schmidt_2022_FMT_metabolic_syndrome	SAMEA115160351	SAMEA115160351	MICRONT:03030141;MICRONT:03000000;MICRONT:03020000;MICRONT:03030100;MICRONT:03030140;MICRONT:03020111;MICRONT:03020100;MICRONT:03020110
PRJEB46778	Schmidt_2022_FMT_metabolic_syndrome	SAMEA115160352	SAMEA115160352	MICRONT:03030141;MICRONT:03000000;MICRONT:03020000;MICRONT:03030100;MICRONT:03030140;MICRONT:03020111;MICRONT:03020100;MICRONT:03020110
PRJEB46778	Schmidt_2022_FMT_metabolic_syndrome	SAMEA115160353	SAMEA115160353	MICRONT:03030141;MICRONT:03000000;MICRONT:03020000;MICRONT:03030100;MICRONT:03030140;MICRONT:03020111;MICRONT:03020100;MICRONT:03020110
PRJEB46778	Schmidt_2022_FMT_metabolic_syndrome	SAMEA115160354	SAMEA115160354	MICRONT:03030141;MICRONT:03000000;MICRONT:03020000;MICRONT:03030100;MICRONT:03030140;MICRONT:03020111;MICRONT:03020100;MICRONT:03020110
PRJEB46778	Schmidt_2022_FMT_metabolic_syndrome	SAMEA115160355	SAMEA115160355	MICRONT:03030141;MICRONT:03000000;MICRONT:03020000;MICRONT:03030100;MICRONT:03030140;MICRONT:03020111;MICRONT:03020100;MICRONT:03020110
PRJEB46778	Schmidt_2022_FMT_metabolic_syndrome	SAMEA115160356	SAMEA115160356	MICRONT:03030141;MICRONT:03000000;MICRONT:03020000;MICRONT:03030100;MICRONT:03030140;MICRONT:03020111;MICRONT:03020100;MICRONT:03020110
PRJEB46778	Schmidt_2022_FMT_metabolic_syndrome	SAMEA115160357	SAMEA115160357	MICRONT:03030141;MICRONT:03000000;MICRONT:03020000;MICRONT:03030100;MICRONT:03030140;MICRONT:03020111;MICRONT:03020100;MICRONT:03020110
PRJEB46778	Schmidt_2022_FMT_metabolic_syndrome	SAMEA115160358	SAMEA115160358	MICRONT:03030141;MICRONT:03000000;MICRONT:03020000;MICRONT:03030100;MICRONT:03030140;MICRONT:03020111;MICRONT:03020100;MICRONT:03020110
PRJEB46778	Schmidt_2022_FMT_metabolic_syndrome	SAMEA115160359	SAMEA115160359	MICRONT:03030141;MICRONT:03000000;MICRONT:03020000;MICRONT:03030100;MICRONT:03030140;MICRONT:03020111;MICRONT:03020100;MICRONT:03020110
PRJEB46778	Schmidt_2022_FMT_metabolic_syndrome	SAMEA115160360	SAMEA115160360	MICRONT:03030141;MICRONT:03000000;MICRONT:03020000;MICRONT:03030100;MICRONT:03030140;MICRONT:03020111;MICRONT:03020100;MICRONT:03020110
PRJEB46778	Schmidt_2022_FMT_metabolic_syndrome	SAMEA115160361	SAMEA115160361	MICRONT:03030141;MICRONT:03000000;MICRONT:03020000;MICRONT:03030100;MICRONT:03030140;MICRONT:03020111;MICRONT:03020100;MICRONT:03020110
PRJEB46778	Schmidt_2022_FMT_metabolic_syndrome	SAMEA115160362	SAMEA115160362	MICRONT:03030141;MICRONT:03000000;MICRONT:03020000;MICRONT:03030100;MICRONT:03030140;MICRONT:03020111;MICRONT:03020100;MICRONT:03020110
PRJEB46778	Schmidt_2022_FMT_metabolic_syndrome	SAMEA115160363	SAMEA115160363	MICRONT:03030141;MICRONT:03000000;MICRONT:03020000;MICRONT:03030100;MICRONT:03030140;MICRONT:03020111;MICRONT:03020100;MICRONT:03020110
PRJEB46778	Schmidt_2022_FMT_metabolic_syndrome	SAMEA115160364	SAMEA115160364	MICRONT:03030141;MICRONT:03000000;MICRONT:03020000;MICRONT:03030100;MICRONT:03030140;MICRONT:03020111;MICRONT:03020100;MICRONT:03020110
PRJEB46778	Schmidt_2022_FMT_metabolic_syndrome	SAMEA115160365	SAMEA115160365	MICRONT:03030141;MICRONT:03000000;MICRONT:03020000;MICRONT:03030100;MICRONT:03030140;MICRONT:03020111;MICRONT:03020100;MICRONT:03020110
PRJEB46778	Schmidt_2022_FMT_metabolic_syndrome	SAMEA115160366	SAMEA115160366	MICRONT:03030141;MICRONT:03000000;MICRONT:03020000;MICRONT:03030100;MICRONT:03030140;MICRONT:03020111;MICRONT:03020100;MICRONT:03020110
PRJEB46778	Schmidt_2022_FMT_metabolic_syndrome	SAMEA115160367	SAMEA115160367	MICRONT:03030141;MICRONT:03000000;MICRONT:03020000;MICRONT:03030100;MICRONT:03030140;MICRONT:03020111;MICRONT:03020100;MICRONT:03020110
PRJEB46778	Schmidt_2022_FMT_metabolic_syndrome	SAMEA115160368	SAMEA115160368	MICRONT:03030141;MICRONT:03000000;MICRONT:03020000;MICRONT:03030100;MICRONT:03030140;MICRONT:03020111;MICRONT:03020100;MICRONT:03020110
PRJEB46778	Schmidt_2022_FMT_metabolic_syndrome	SAMEA115160369	SAMEA115160369	MICRONT:03030141;MICRONT:03000000;MICRONT:03020000;MICRONT:03030100;MICRONT:03030140;MICRONT:03020111;MICRONT:03020100;MICRONT:03020110
PRJEB46778	Schmidt_2022_FMT_metabolic_syndrome	SAMEA115160370	SAMEA115160370	MICRONT:03030141;MICRONT:03000000;MICRONT:03020000;MICRONT:03030100;MICRONT:03030140;MICRONT:03020111;MICRONT:03020100;MICRONT:03020110
PRJEB46778	Schmidt_2022_FMT_metabolic_syndrome	SAMEA115160371	SAMEA115160371	MICRONT:03030141;MICRONT:03000000;MICRONT:03020000;MICRONT:03030100;MICRONT:03030140;MICRONT:03020111;MICRONT:03020100;MICRONT:03020110
PRJEB46778	Schmidt_2022_FMT_metabolic_syndrome	SAMEA115160372	SAMEA115160372	MICRONT:03030141;MICRONT:03000000;MICRONT:03020000;MICRONT:03030100;MICRONT:03030140;MICRONT:03020111;MICRONT:03020100;MICRONT:03020110
PRJEB46778	Schmidt_2022_FMT_metabolic_syndrome	SAMEA115160373	SAMEA115160373	MICRONT:03030141;MICRONT:03000000;MICRONT:03020000;MICRONT:03030100;MICRONT:03030140;MICRONT:03020111;MICRONT:03020100;MICRONT:03020110
PRJEB46778	Schmidt_2022_FMT_metabolic_syndrome	SAMEA115160374	SAMEA115160374	MICRONT:03030141;MICRONT:03000000;MICRONT:03020000;MICRONT:03030100;MICRONT:03030140;MICRONT:03020111;MICRONT:03020100;MICRONT:03020110
PRJEB46778	Schmidt_2022_FMT_metabolic_syndrome	SAMEA115160375	SAMEA115160375	MICRONT:03030141;MICRONT:03000000;MICRONT:03020000;MICRONT:03030100;MICRONT:03030140;MICRONT:03020111;MICRONT:03020100;MICRONT:03020110
PRJEB46778	Schmidt_2022_FMT_metabolic_syndrome	SAMEA115160376	SAMEA115160376	MICRONT:03030141;MICRONT:03000000;MICRONT:03020000;MICRONT:03030100;MICRONT:03030140;MICRONT:03020111;MICRONT:03020100;MICRONT:03020110
PRJEB46778	Schmidt_2022_FMT_metabolic_syndrome	SAMEA9457628	SAMEA9457628	MICRONT:03030141;MICRONT:03000000;MICRONT:03020000;MICRONT:03030100;MICRONT:03030140;MICRONT:03020111;MICRONT:03020100;MICRONT:03020110
PRJEB46778	Schmidt_2022_FMT_metabolic_syndrome	SAMEA9457629	SAMEA9457629	MICRONT:03030141;MICRONT:03000000;MICRONT:03020000;MICRONT:03030100;MICRONT:03030140;MICRONT:03020111;MICRONT:03020100;MICRONT:03020110
PRJEB46778	Schmidt_2022_FMT_metabolic_syndrome	SAMEA9457630	SAMEA9457630	MICRONT:03030141;MICRONT:03000000;MICRONT:03020000;MICRONT:03030100;MICRONT:03030140;MICRONT:03020111;MICRONT:03020100;MICRONT:03020110
PRJEB46778	Schmidt_2022_FMT_metabolic_syndrome	SAMEA9457631	SAMEA9457631	MICRONT:03030141;MICRONT:03000000;MICRONT:03020000;MICRONT:03030100;MICRONT:03030140;MICRONT:03020111;MICRONT:03020100;MICRONT:03020110
PRJEB46778	Schmidt_2022_FMT_metabolic_syndrome	SAMEA9457632	SAMEA9457632	MICRONT:03030141;MICRONT:03000000;MICRONT:03020000;MICRONT:03030100;MICRONT:03030140;MICRONT:03020111;MICRONT:03020100;MICRONT:03020110
PRJEB46778	Schmidt_2022_FMT_metabolic_syndrome	SAMEA9457633	SAMEA9457633	MICRONT:03030141;MICRONT:03000000;MICRONT:03020000;MICRONT:03030100;MICRONT:03030140;MICRONT:03020111;MICRONT:03020100;MICRONT:03020110
PRJEB46778	Schmidt_2022_FMT_metabolic_syndrome	SAMEA9457634	SAMEA9457634	MICRONT:03030141;MICRONT:03000000;MICRONT:03020000;MICRONT:03030100;MICRONT:03030140;MICRONT:03020111;MICRONT:03020100;MICRONT:03020110
PRJEB46778	Schmidt_2022_FMT_metabolic_syndrome	SAMEA9457635	SAMEA9457635	MICRONT:03030141;MICRONT:03000000;MICRONT:03020000;MICRONT:03030100;MICRONT:03030140;MICRONT:03020111;MICRONT:03020100;MICRONT:03020110
PRJEB46778	Schmidt_2022_FMT_metabolic_syndrome	SAMEA9457636	SAMEA9457636	MICRONT:03030141;MICRONT:03000000;MICRONT:03020000;MICRONT:03030100;MICRONT:03030140;MICRONT:03020111;MICRONT:03020100;MICRONT:03020110
PRJEB46778	Schmidt_2022_FMT_metabolic_syndrome	SAMEA9457637	SAMEA9457637	MICRONT:03030141;MICRONT:03000000;MICRONT:03020000;MICRONT:03030100;MICRONT:03030140;MICRONT:03020111;MICRONT:03020100;MICRONT:03020110
PRJEB46778	Schmidt_2022_FMT_metabolic_syndrome	SAMEA9457638	SAMEA9457638	MICRONT:03030141;MICRONT:03000000;MICRONT:03020000;MICRONT:03030100;MICRONT:03030140;MICRONT:03020111;MICRONT:03020100;MICRONT:03020110
PRJEB46778	Schmidt_2022_FMT_metabolic_syndrome	SAMEA9457639	SAMEA9457639	MICRONT:03030141;MICRONT:03000000;MICRONT:03020000;MICRONT:03030100;MICRONT:03030140;MICRONT:03020111;MICRONT:03020100;MICRONT:03020110
PRJEB46778	Schmidt_2022_FMT_metabolic_syndrome	SAMEA9457640	SAMEA9457640	MICRONT:03030141;MICRONT:03000000;MICRONT:03020000;MICRONT:03030100;MICRONT:03030140;MICRONT:03020111;MICRONT:03020100;MICRONT:03020110
PRJEB46778	Schmidt_2022_FMT_metabolic_syndrome	SAMEA9457641	SAMEA9457641	MICRONT:03030141;MICRONT:03000000;MICRONT:03020000;MICRONT:03030100;MICRONT:03030140;MICRONT:03020111;MICRONT:03020100;MICRONT:03020110
PRJEB46778	Schmidt_2022_FMT_metabolic_syndrome	SAMEA9457642	SAMEA9457642	MICRONT:03030141;MICRONT:03000000;MICRONT:03020000;MICRONT:03030100;MICRONT:03030140;MICRONT:03020111;MICRONT:03020100;MICRONT:03020110
PRJEB46778	Schmidt_2022_FMT_metabolic_syndrome	SAMEA9457643	SAMEA9457643	MICRONT:03030141;MICRONT:03000000;MICRONT:03020000;MICRONT:03030100;MICRONT:03030140;MICRONT:03020111;MICRONT:03020100;MICRONT:03020110
PRJEB46778	Schmidt_2022_FMT_metabolic_syndrome	SAMEA9457644	SAMEA9457644	MICRONT:03030141;MICRONT:03000000;MICRONT:03020000;MICRONT:03030100;MICRONT:03030140;MICRONT:03020111;MICRONT:03020100;MICRONT:03020110
PRJEB46778	Schmidt_2022_FMT_metabolic_syndrome	SAMEA9457645	SAMEA9457645	MICRONT:03030141;MICRONT:03000000;MICRONT:03020000;MICRONT:03030100;MICRONT:03030140;MICRONT:03020111;MICRONT:03020100;MICRONT:03020110
PRJEB46778	Schmidt_2022_FMT_metabolic_syndrome	SAMEA9457646	SAMEA9457646	MICRONT:03030141;MICRONT:03000000;MICRONT:03020000;MICRONT:03030100;MICRONT:03030140;MICRONT:03020111;MICRONT:03020100;MICRONT:03020110
PRJEB46778	Schmidt_2022_FMT_metabolic_syndrome	SAMEA9457647	SAMEA9457647	MICRONT:03030141;MICRONT:03000000;MICRONT:03020000;MICRONT:03030100;MICRONT:03030140;MICRONT:03020111;MICRONT:03020100;MICRONT:03020110
PRJEB46778	Schmidt_2022_FMT_metabolic_syndrome	SAMEA9457648	SAMEA9457648	MICRONT:03030141;MICRONT:03000000;MICRONT:03020000;MICRONT:03030100;MICRONT:03030140;MICRONT:03020111;MICRONT:03020100;MICRONT:03020110
PRJEB46778	Schmidt_2022_FMT_metabolic_syndrome	SAMEA9457649	SAMEA9457649	MICRONT:03030141;MICRONT:03000000;MICRONT:03020000;MICRONT:03030100;MICRONT:03030140;MICRONT:03020111;MICRONT:03020100;MICRONT:03020110
PRJEB46778	Schmidt_2022_FMT_metabolic_syndrome	SAMEA9457650	SAMEA9457650	MICRONT:03030141;MICRONT:03000000;MICRONT:03020000;MICRONT:03030100;MICRONT:03030140;MICRONT:03020111;MICRONT:03020100;MICRONT:03020110
PRJEB46778	Schmidt_2022_FMT_metabolic_syndrome	SAMEA9457651	SAMEA9457651	MICRONT:03030141;MICRONT:03000000;MICRONT:03020000;MICRONT:03030100;MICRONT:03030140;MICRONT:03020111;MICRONT:03020100;MICRONT:03020110
PRJEB46778	Schmidt_2022_FMT_metabolic_syndrome	SAMEA9457652	SAMEA9457652	MICRONT:03030141;MICRONT:03000000;MICRONT:03020000;MICRONT:03030100;MICRONT:03030140;MICRONT:03020111;MICRONT:03020100;MICRONT:03020110
PRJEB46778	Schmidt_2022_FMT_metabolic_syndrome	SAMEA9457653	SAMEA9457653	MICRONT:03030141;MICRONT:03000000;MICRONT:03020000;MICRONT:03030100;MICRONT:03030140;MICRONT:03020111;MICRONT:03020100;MICRONT:03020110
PRJEB46778	Schmidt_2022_FMT_metabolic_syndrome	SAMEA9457654	SAMEA9457654	MICRONT:03030141;MICRONT:03000000;MICRONT:03020000;MICRONT:03030100;MICRONT:03030140;MICRONT:03020111;MICRONT:03020100;MICRONT:03020110
PRJEB46778	Schmidt_2022_FMT_metabolic_syndrome	SAMEA9457655	SAMEA9457655	MICRONT:03030141;MICRONT:03000000;MICRONT:03020000;MICRONT:03030100;MICRONT:03030140;MICRONT:03020111;MICRONT:03020100;MICRONT:03020110
PRJEB46778	Schmidt_2022_FMT_metabolic_syndrome	SAMEA9457656	SAMEA9457656	MICRONT:03030141;MICRONT:03000000;MICRONT:03020000;MICRONT:03030100;MICRONT:03030140;MICRONT:03020111;MICRONT:03020100;MICRONT:03020110
PRJEB46778	Schmidt_2022_FMT_metabolic_syndrome	SAMEA9457657	SAMEA9457657	MICRONT:03030141;MICRONT:03000000;MICRONT:03020000;MICRONT:03030100;MICRONT:03030140;MICRONT:03020111;MICRONT:03020100;MICRONT:03020110
PRJEB46778	Schmidt_2022_FMT_metabolic_syndrome	SAMEA9457658	SAMEA9457658	MICRONT:03030141;MICRONT:03000000;MICRONT:03020000;MICRONT:03030100;MICRONT:03030140;MICRONT:03020111;MICRONT:03020100;MICRONT:03020110
PRJEB46778	Schmidt_2022_FMT_metabolic_syndrome	SAMEA9457659	SAMEA9457659	MICRONT:03030141;MICRONT:03000000;MICRONT:03020000;MICRONT:03030100;MICRONT:03030140;MICRONT:03020111;MICRONT:03020100;MICRONT:03020110
PRJEB46778	Schmidt_2022_FMT_metabolic_syndrome	SAMEA9457660	SAMEA9457660	MICRONT:03030141;MICRONT:03000000;MICRONT:03020000;MICRONT:03030100;MICRONT:03030140;MICRONT:03020111;MICRONT:03020100;MICRONT:03020110
PRJEB46778	Schmidt_2022_FMT_metabolic_syndrome	SAMEA9457661	SAMEA9457661	MICRONT:03030141;MICRONT:03000000;MICRONT:03020000;MICRONT:03030100;MICRONT:03030140;MICRONT:03020111;MICRONT:03020100;MICRONT:03020110
PRJEB46778	Schmidt_2022_FMT_metabolic_syndrome	SAMEA9457662	SAMEA9457662	MICRONT:03030141;MICRONT:03000000;MICRONT:03020000;MICRONT:03030100;MICRONT:03030140;MICRONT:03020111;MICRONT:03020100;MICRONT:03020110
PRJEB46778	Schmidt_2022_FMT_metabolic_syndrome	SAMEA9457663	SAMEA9457663	MICRONT:03030141;MICRONT:03000000;MICRONT:03020000;MICRONT:03030100;MICRONT:03030140;MICRONT:03020111;MICRONT:03020100;MICRONT:03020110
PRJEB46778	Schmidt_2022_FMT_metabolic_syndrome	SAMEA9457664	SAMEA9457664	MICRONT:03030141;MICRONT:03000000;MICRONT:03020000;MICRONT:03030100;MICRONT:03030140;MICRONT:03020111;MICRONT:03020100;MICRONT:03020110
PRJEB46778	Schmidt_2022_FMT_metabolic_syndrome	SAMEA9457665	SAMEA9457665	MICRONT:03030141;MICRONT:03000000;MICRONT:03020000;MICRONT:03030100;MICRONT:03030140;MICRONT:03020111;MICRONT:03020100;MICRONT:03020110
PRJEB46778	Schmidt_2022_FMT_metabolic_syndrome	SAMEA9457666	SAMEA9457666	MICRONT:03030141;MICRONT:03000000;MICRONT:03020000;MICRONT:03030100;MICRONT:03030140;MICRONT:03020111;MICRONT:03020100;MICRONT:03020110
PRJEB46778	Schmidt_2022_FMT_metabolic_syndrome	SAMEA9457667	SAMEA9457667	MICRONT:03030141;MICRONT:03000000;MICRONT:03020000;MICRONT:03030100;MICRONT:03030140;MICRONT:03020111;MICRONT:03020100;MICRONT:03020110
PRJEB46778	Schmidt_2022_FMT_metabolic_syndrome	SAMEA9457668	SAMEA9457668	MICRONT:03030141;MICRONT:03000000;MICRONT:03020000;MICRONT:03030100;MICRONT:03030140;MICRONT:03020111;MICRONT:03020100;MICRONT:03020110
PRJEB46778	Schmidt_2022_FMT_metabolic_syndrome	SAMEA9457669	SAMEA9457669	MICRONT:03030141;MICRONT:03000000;MICRONT:03020000;MICRONT:03030100;MICRONT:03030140;MICRONT:03020111;MICRONT:03020100;MICRONT:03020110
PRJEB46778	Schmidt_2022_FMT_metabolic_syndrome	SAMEA9457670	SAMEA9457670	MICRONT:03030141;MICRONT:03000000;MICRONT:03020000;MICRONT:03030100;MICRONT:03030140;MICRONT:03020111;MICRONT:03020100;MICRONT:03020110
PRJEB46778	Schmidt_2022_FMT_metabolic_syndrome	SAMEA9457671	SAMEA9457671	MICRONT:03030141;MICRONT:03000000;MICRONT:03020000;MICRONT:03030100;MICRONT:03030140;MICRONT:03020111;MICRONT:03020100;MICRONT:03020110
PRJEB46778	Schmidt_2022_FMT_metabolic_syndrome	SAMEA9457672	SAMEA9457672	MICRONT:03030141;MICRONT:03000000;MICRONT:03020000;MICRONT:03030100;MICRONT:03030140;MICRONT:03020111;MICRONT:03020100;MICRONT:03020110
PRJEB46778	Schmidt_2022_FMT_metabolic_syndrome	SAMEA9457673	SAMEA9457673	MICRONT:03030141;MICRONT:03000000;MICRONT:03020000;MICRONT:03030100;MICRONT:03030140;MICRONT:03020111;MICRONT:03020100;MICRONT:03020110
PRJEB46778	Schmidt_2022_FMT_metabolic_syndrome	SAMEA9457674	SAMEA9457674	MICRONT:03030141;MICRONT:03000000;MICRONT:03020000;MICRONT:03030100;MICRONT:03030140;MICRONT:03020111;MICRONT:03020100;MICRONT:03020110
PRJEB46778	Schmidt_2022_FMT_metabolic_syndrome	SAMEA9457675	SAMEA9457675	MICRONT:03030141;MICRONT:03000000;MICRONT:03020000;MICRONT:03030100;MICRONT:03030140;MICRONT:03020111;MICRONT:03020100;MICRONT:03020110
PRJEB46778	Schmidt_2022_FMT_metabolic_syndrome	SAMEA9457676	SAMEA9457676	MICRONT:03030141;MICRONT:03000000;MICRONT:03020000;MICRONT:03030100;MICRONT:03030140;MICRONT:03020111;MICRONT:03020100;MICRONT:03020110
PRJEB46778	Schmidt_2022_FMT_metabolic_syndrome	SAMEA9457677	SAMEA9457677	MICRONT:03030141;MICRONT:03000000;MICRONT:03020000;MICRONT:03030100;MICRONT:03030140;MICRONT:03020111;MICRONT:03020100;MICRONT:03020110
PRJEB46778	Schmidt_2022_FMT_metabolic_syndrome	SAMEA9457678	SAMEA9457678	MICRONT:03030141;MICRONT:03000000;MICRONT:03020000;MICRONT:03030100;MICRONT:03030140;MICRONT:03020111;MICRONT:03020100;MICRONT:03020110
PRJEB46778	Schmidt_2022_FMT_metabolic_syndrome	SAMEA9457679	SAMEA9457679	MICRONT:03030141;MICRONT:03000000;MICRONT:03020000;MICRONT:03030100;MICRONT:03030140;MICRONT:03020111;MICRONT:03020100;MICRONT:03020110
PRJEB46778	Schmidt_2022_FMT_metabolic_syndrome	SAMEA9457680	SAMEA9457680	MICRONT:03030141;MICRONT:03000000;MICRONT:03020000;MICRONT:03030100;MICRONT:03030140;MICRONT:03020111;MICRONT:03020100;MICRONT:03020110
PRJEB46778	Schmidt_2022_FMT_metabolic_syndrome	SAMEA9457681	SAMEA9457681	MICRONT:03030141;MICRONT:03000000;MICRONT:03020000;MICRONT:03030100;MICRONT:03030140;MICRONT:03020111;MICRONT:03020100;MICRONT:03020110
PRJEB46778	Schmidt_2022_FMT_metabolic_syndrome	SAMEA9457682	SAMEA9457682	MICRONT:03030141;MICRONT:03000000;MICRONT:03020000;MICRONT:03030100;MICRONT:03030140;MICRONT:03020111;MICRONT:03020100;MICRONT:03020110
PRJEB46778	Schmidt_2022_FMT_metabolic_syndrome	SAMEA9457683	SAMEA9457683	MICRONT:03030141;MICRONT:03000000;MICRONT:03020000;MICRONT:03030100;MICRONT:03030140;MICRONT:03020111;MICRONT:03020100;MICRONT:03020110
PRJEB46778	Schmidt_2022_FMT_metabolic_syndrome	SAMEA9457684	SAMEA9457684	MICRONT:03030141;MICRONT:03000000;MICRONT:03020000;MICRONT:03030100;MICRONT:03030140;MICRONT:03020111;MICRONT:03020100;MICRONT:03020110
PRJEB46778	Schmidt_2022_FMT_metabolic_syndrome	SAMEA9457685	SAMEA9457685	MICRONT:03030141;MICRONT:03000000;MICRONT:03020000;MICRONT:03030100;MICRONT:03030140;MICRONT:03020111;MICRONT:03020100;MICRONT:03020110
PRJEB46778	Schmidt_2022_FMT_metabolic_syndrome	SAMEA9457686	SAMEA9457686	MICRONT:03030141;MICRONT:03000000;MICRONT:03020000;MICRONT:03030100;MICRONT:03030140;MICRONT:03020111;MICRONT:03020100;MICRONT:03020110
PRJEB46778	Schmidt_2022_FMT_metabolic_syndrome	SAMEA9457687	SAMEA9457687	MICRONT:03030141;MICRONT:03000000;MICRONT:03020000;MICRONT:03030100;MICRONT:03030140;MICRONT:03020111;MICRONT:03020100;MICRONT:03020110
PRJEB46778	Schmidt_2022_FMT_metabolic_syndrome	SAMEA9457688	SAMEA9457688	MICRONT:03030141;MICRONT:03000000;MICRONT:03020000;MICRONT:03030100;MICRONT:03030140;MICRONT:03020111;MICRONT:03020100;MICRONT:03020110
PRJEB46778	Schmidt_2022_FMT_metabolic_syndrome	SAMEA9457689	SAMEA9457689	MICRONT:03030141;MICRONT:03000000;MICRONT:03020000;MICRONT:03030100;MICRONT:03030140;MICRONT:03020111;MICRONT:03020100;MICRONT:03020110
PRJEB46778	Schmidt_2022_FMT_metabolic_syndrome	SAMEA9457690	SAMEA9457690	MICRONT:03030141;MICRONT:03000000;MICRONT:03020000;MICRONT:03030100;MICRONT:03030140;MICRONT:03020111;MICRONT:03020100;MICRONT:03020110
PRJEB46778	Schmidt_2022_FMT_metabolic_syndrome	SAMEA9457691	SAMEA9457691	MICRONT:03030141;MICRONT:03000000;MICRONT:03020000;MICRONT:03030100;MICRONT:03030140;MICRONT:03020111;MICRONT:03020100;MICRONT:03020110
PRJEB46778	Schmidt_2022_FMT_metabolic_syndrome	SAMEA9457692	SAMEA9457692	MICRONT:03030141;MICRONT:03000000;MICRONT:03020000;MICRONT:03030100;MICRONT:03030140;MICRONT:03020111;MICRONT:03020100;MICRONT:03020110
PRJEB46778	Schmidt_2022_FMT_metabolic_syndrome	SAMEA9457693	SAMEA9457693	MICRONT:03030141;MICRONT:03000000;MICRONT:03020000;MICRONT:03030100;MICRONT:03030140;MICRONT:03020111;MICRONT:03020100;MICRONT:03020110
PRJEB46778	Schmidt_2022_FMT_metabolic_syndrome	SAMEA9457694	SAMEA9457694	MICRONT:03030141;MICRONT:03000000;MICRONT:03020000;MICRONT:03030100;MICRONT:03030140;MICRONT:03020111;MICRONT:03020100;MICRONT:03020110
PRJEB46778	Schmidt_2022_FMT_metabolic_syndrome	SAMEA9457695	SAMEA9457695	MICRONT:03030141;MICRONT:03000000;MICRONT:03020000;MICRONT:03030100;MICRONT:03030140;MICRONT:03020111;MICRONT:03020100;MICRONT:03020110
PRJEB46778	Schmidt_2022_FMT_metabolic_syndrome	SAMEA9457696	SAMEA9457696	MICRONT:03030141;MICRONT:03000000;MICRONT:03020000;MICRONT:03030100;MICRONT:03030140;MICRONT:03020111;MICRONT:03020100;MICRONT:03020110
PRJEB46778	Schmidt_2022_FMT_metabolic_syndrome	SAMEA9457697	SAMEA9457697	MICRONT:03030141;MICRONT:03000000;MICRONT:03020000;MICRONT:03030100;MICRONT:03030140;MICRONT:03020111;MICRONT:03020100;MICRONT:03020110
PRJEB46778	Schmidt_2022_FMT_metabolic_syndrome	SAMEA9457698	SAMEA9457698	MICRONT:03030141;MICRONT:03000000;MICRONT:03020000;MICRONT:03030100;MICRONT:03030140;MICRONT:03020111;MICRONT:03020100;MICRONT:03020110
PRJEB46778	Schmidt_2022_FMT_metabolic_syndrome	SAMEA9457699	SAMEA9457699	MICRONT:03030141;MICRONT:03000000;MICRONT:03020000;MICRONT:03030100;MICRONT:03030140;MICRONT:03020111;MICRONT:03020100;MICRONT:03020110
PRJEB46778	Schmidt_2022_FMT_metabolic_syndrome	SAMEA9457700	SAMEA9457700	MICRONT:03030141;MICRONT:03000000;MICRONT:03020000;MICRONT:03030100;MICRONT:03030140;MICRONT:03020111;MICRONT:03020100;MICRONT:03020110
PRJEB46778	Schmidt_2022_FMT_metabolic_syndrome	SAMEA9457701	SAMEA9457701	MICRONT:03030141;MICRONT:03000000;MICRONT:03020000;MICRONT:03030100;MICRONT:03030140;MICRONT:03020111;MICRONT:03020100;MICRONT:03020110
PRJEB46778	Schmidt_2022_FMT_metabolic_syndrome	SAMEA9457702	SAMEA9457702	MICRONT:03030141;MICRONT:03000000;MICRONT:03020000;MICRONT:03030100;MICRONT:03030140;MICRONT:03020111;MICRONT:03020100;MICRONT:03020110
PRJEB46779	Schmidt_2022_FMT_ESBL	SAMEA9457703	SAMEA9457703	MICRONT:03030141;MICRONT:03000000;MICRONT:03020000;MICRONT:03030100;MICRONT:03030140;MICRONT:03020111;MICRONT:03020100;MICRONT:03020110
PRJEB46779	Schmidt_2022_FMT_ESBL	SAMEA9457704	SAMEA9457704	MICRONT:03030141;MICRONT:03000000;MICRONT:03020000;MICRONT:03030100;MICRONT:03030140;MICRONT:03020111;MICRONT:03020100;MICRONT:03020110
PRJEB46779	Schmidt_2022_FMT_ESBL	SAMEA9457705	SAMEA9457705	MICRONT:03030141;MICRONT:03000000;MICRONT:03020000;MICRONT:03030100;MICRONT:03030140;MICRONT:03020111;MICRONT:03020100;MICRONT:03020110
PRJEB46779	Schmidt_2022_FMT_ESBL	SAMEA9457706	SAMEA9457706	MICRONT:03030141;MICRONT:03000000;MICRONT:03020000;MICRONT:03030100;MICRONT:03030140;MICRONT:03020111;MICRONT:03020100;MICRONT:03020110
PRJEB46779	Schmidt_2022_FMT_ESBL	SAMEA9457707	SAMEA9457707	MICRONT:03030141;MICRONT:03000000;MICRONT:03020000;MICRONT:03030100;MICRONT:03030140;MICRONT:03020111;MICRONT:03020100;MICRONT:03020110
PRJEB46779	Schmidt_2022_FMT_ESBL	SAMEA9457708	SAMEA9457708	MICRONT:03030141;MICRONT:03000000;MICRONT:03020000;MICRONT:03030100;MICRONT:03030140;MICRONT:03020111;MICRONT:03020100;MICRONT:03020110
PRJEB46779	Schmidt_2022_FMT_ESBL	SAMEA9457709	SAMEA9457709	MICRONT:03030141;MICRONT:03000000;MICRONT:03020000;MICRONT:03030100;MICRONT:03030140;MICRONT:03020111;MICRONT:03020100;MICRONT:03020110
PRJEB46779	Schmidt_2022_FMT_ESBL	SAMEA9457710	SAMEA9457710	MICRONT:03030141;MICRONT:03000000;MICRONT:03020000;MICRONT:03030100;MICRONT:03030140;MICRONT:03020111;MICRONT:03020100;MICRONT:03020110
PRJEB46779	Schmidt_2022_FMT_ESBL	SAMEA9457711	SAMEA9457711	MICRONT:03030141;MICRONT:03000000;MICRONT:03020000;MICRONT:03030100;MICRONT:03030140;MICRONT:03020111;MICRONT:03020100;MICRONT:03020110
PRJEB46779	Schmidt_2022_FMT_ESBL	SAMEA9457712	SAMEA9457712	MICRONT:03030141;MICRONT:03000000;MICRONT:03020000;MICRONT:03030100;MICRONT:03030140;MICRONT:03020111;MICRONT:03020100;MICRONT:03020110
PRJEB46779	Schmidt_2022_FMT_ESBL	SAMEA9457713	SAMEA9457713	MICRONT:03030141;MICRONT:03000000;MICRONT:03020000;MICRONT:03030100;MICRONT:03030140;MICRONT:03020111;MICRONT:03020100;MICRONT:03020110
PRJEB46779	Schmidt_2022_FMT_ESBL	SAMEA9457714	SAMEA9457714	MICRONT:03030141;MICRONT:03000000;MICRONT:03020000;MICRONT:03030100;MICRONT:03030140;MICRONT:03020111;MICRONT:03020100;MICRONT:03020110
PRJEB46779	Schmidt_2022_FMT_ESBL	SAMEA9457715	SAMEA9457715	MICRONT:03030141;MICRONT:03000000;MICRONT:03020000;MICRONT:03030100;MICRONT:03030140;MICRONT:03020111;MICRONT:03020100;MICRONT:03020110
PRJEB46779	Schmidt_2022_FMT_ESBL	SAMEA9457716	SAMEA9457716	MICRONT:03030141;MICRONT:03000000;MICRONT:03020000;MICRONT:03030100;MICRONT:03030140;MICRONT:03020111;MICRONT:03020100;MICRONT:03020110
PRJEB46779	Schmidt_2022_FMT_ESBL	SAMEA9457717	SAMEA9457717	MICRONT:03030141;MICRONT:03000000;MICRONT:03020000;MICRONT:03030100;MICRONT:03030140;MICRONT:03020111;MICRONT:03020100;MICRONT:03020110
PRJEB46779	Schmidt_2022_FMT_ESBL	SAMEA9457718	SAMEA9457718	MICRONT:03030141;MICRONT:03000000;MICRONT:03020000;MICRONT:03030100;MICRONT:03030140;MICRONT:03020111;MICRONT:03020100;MICRONT:03020110
PRJEB46779	Schmidt_2022_FMT_ESBL	SAMEA9457719	SAMEA9457719	MICRONT:03030141;MICRONT:03000000;MICRONT:03020000;MICRONT:03030100;MICRONT:03030140;MICRONT:03020111;MICRONT:03020100;MICRONT:03020110
PRJEB46779	Schmidt_2022_FMT_ESBL	SAMEA9457720	SAMEA9457720	MICRONT:03030141;MICRONT:03000000;MICRONT:03020000;MICRONT:03030100;MICRONT:03030140;MICRONT:03020111;MICRONT:03020100;MICRONT:03020110
PRJEB46779	Schmidt_2022_FMT_ESBL	SAMEA9457721	SAMEA9457721	MICRONT:03030141;MICRONT:03000000;MICRONT:03020000;MICRONT:03030100;MICRONT:03030140;MICRONT:03020111;MICRONT:03020100;MICRONT:03020110
PRJEB46779	Schmidt_2022_FMT_ESBL	SAMEA9457722	SAMEA9457722	MICRONT:03030141;MICRONT:03000000;MICRONT:03020000;MICRONT:03030100;MICRONT:03030140;MICRONT:03020111;MICRONT:03020100;MICRONT:03020110
PRJEB46779	Schmidt_2022_FMT_ESBL	SAMEA9457723	SAMEA9457723	MICRONT:03030141;MICRONT:03000000;MICRONT:03020000;MICRONT:03030100;MICRONT:03030140;MICRONT:03020111;MICRONT:03020100;MICRONT:03020110
PRJEB46779	Schmidt_2022_FMT_ESBL	SAMEA9457726	SAMEA9457726	MICRONT:03030141;MICRONT:03000000;MICRONT:03020000;MICRONT:03030100;MICRONT:03030140;MICRONT:03020111;MICRONT:03020100;MICRONT:03020110
PRJEB46779	Schmidt_2022_FMT_ESBL	SAMEA9457727	SAMEA9457727	MICRONT:03030141;MICRONT:03000000;MICRONT:03020000;MICRONT:03030100;MICRONT:03030140;MICRONT:03020111;MICRONT:03020100;MICRONT:03020110
PRJEB46779	Schmidt_2022_FMT_ESBL	SAMEA9457731	SAMEA9457731	MICRONT:03030141;MICRONT:03000000;MICRONT:03020000;MICRONT:03030100;MICRONT:03030140;MICRONT:03020111;MICRONT:03020100;MICRONT:03020110
PRJEB46779	Schmidt_2022_FMT_ESBL	SAMEA9457732	SAMEA9457732	MICRONT:03030141;MICRONT:03000000;MICRONT:03020000;MICRONT:03030100;MICRONT:03030140;MICRONT:03020111;MICRONT:03020100;MICRONT:03020110
PRJEB46779	Schmidt_2022_FMT_ESBL	SAMEA9457733	SAMEA9457733	MICRONT:03030141;MICRONT:03000000;MICRONT:03020000;MICRONT:03030100;MICRONT:03030140;MICRONT:03020111;MICRONT:03020100;MICRONT:03020110
PRJEB46779	Schmidt_2022_FMT_ESBL	SAMEA9457734	SAMEA9457734	MICRONT:03030141;MICRONT:03000000;MICRONT:03020000;MICRONT:03030100;MICRONT:03030140;MICRONT:03020111;MICRONT:03020100;MICRONT:03020110
PRJEB46779	Schmidt_2022_FMT_ESBL	SAMEA9457736	SAMEA9457736	MICRONT:03030141;MICRONT:03000000;MICRONT:03020000;MICRONT:03030100;MICRONT:03030140;MICRONT:03020111;MICRONT:03020100;MICRONT:03020110
PRJEB46779	Schmidt_2022_FMT_ESBL	SAMEA9457738	SAMEA9457738	MICRONT:03030141;MICRONT:03000000;MICRONT:03020000;MICRONT:03030100;MICRONT:03030140;MICRONT:03020111;MICRONT:03020100;MICRONT:03020110
PRJEB46779	Schmidt_2022_FMT_ESBL	SAMEA9457741	SAMEA9457741	MICRONT:03030141;MICRONT:03000000;MICRONT:03020000;MICRONT:03030100;MICRONT:03030140;MICRONT:03020111;MICRONT:03020100;MICRONT:03020110
PRJEB46779	Schmidt_2022_FMT_ESBL	SAMEA9457742	SAMEA9457742	MICRONT:03030141;MICRONT:03000000;MICRONT:03020000;MICRONT:03030100;MICRONT:03030140;MICRONT:03020111;MICRONT:03020100;MICRONT:03020110
PRJEB46779	Schmidt_2022_FMT_ESBL	SAMEA9457746	SAMEA9457746	MICRONT:03030141;MICRONT:03000000;MICRONT:03020000;MICRONT:03030100;MICRONT:03030140;MICRONT:03020111;MICRONT:03020100;MICRONT:03020110
PRJEB46779	Schmidt_2022_FMT_ESBL	SAMEA9457747	SAMEA9457747	MICRONT:03030141;MICRONT:03000000;MICRONT:03020000;MICRONT:03030100;MICRONT:03030140;MICRONT:03020111;MICRONT:03020100;MICRONT:03020110
PRJEB46779	Schmidt_2022_FMT_ESBL	SAMEA9457748	SAMEA9457748	MICRONT:03030141;MICRONT:03000000;MICRONT:03020000;MICRONT:03030100;MICRONT:03030140;MICRONT:03020111;MICRONT:03020100;MICRONT:03020110
PRJEB46779	Schmidt_2022_FMT_ESBL	SAMEA9457749	SAMEA9457749	MICRONT:03030141;MICRONT:03000000;MICRONT:03020000;MICRONT:03030100;MICRONT:03030140;MICRONT:03020111;MICRONT:03020100;MICRONT:03020110
PRJEB46779	Schmidt_2022_FMT_ESBL	SAMEA9457750	SAMEA9457750	MICRONT:03030141;MICRONT:03000000;MICRONT:03020000;MICRONT:03030100;MICRONT:03030140;MICRONT:03020111;MICRONT:03020100;MICRONT:03020110
PRJEB46779	Schmidt_2022_FMT_ESBL	SAMEA9457751	SAMEA9457751	MICRONT:03030141;MICRONT:03000000;MICRONT:03020000;MICRONT:03030100;MICRONT:03030140;MICRONT:03020111;MICRONT:03020100;MICRONT:03020110
PRJEB46779	Schmidt_2022_FMT_ESBL	SAMEA9457752	SAMEA9457752	MICRONT:03030141;MICRONT:03000000;MICRONT:03020000;MICRONT:03030100;MICRONT:03030140;MICRONT:03020111;MICRONT:03020100;MICRONT:03020110
PRJEB46779	Schmidt_2022_FMT_ESBL	SAMEA9457753	SAMEA9457753	MICRONT:03030141;MICRONT:03000000;MICRONT:03020000;MICRONT:03030100;MICRONT:03030140;MICRONT:03020111;MICRONT:03020100;MICRONT:03020110
PRJEB46779	Schmidt_2022_FMT_ESBL	SAMEA9457754	SAMEA9457754	MICRONT:03030141;MICRONT:03000000;MICRONT:03020000;MICRONT:03030100;MICRONT:03030140;MICRONT:03020111;MICRONT:03020100;MICRONT:03020110
PRJEB46779	Schmidt_2022_FMT_ESBL	SAMEA9457755	SAMEA9457755	MICRONT:03030141;MICRONT:03000000;MICRONT:03020000;MICRONT:03030100;MICRONT:03030140;MICRONT:03020111;MICRONT:03020100;MICRONT:03020110
PRJEB46779	Schmidt_2022_FMT_ESBL	SAMEA9457756	SAMEA9457756	MICRONT:03030141;MICRONT:03000000;MICRONT:03020000;MICRONT:03030100;MICRONT:03030140;MICRONT:03020111;MICRONT:03020100;MICRONT:03020110
PRJEB46779	Schmidt_2022_FMT_ESBL	SAMEA9457757	SAMEA9457757	MICRONT:03030141;MICRONT:03000000;MICRONT:03020000;MICRONT:03030100;MICRONT:03030140;MICRONT:03020111;MICRONT:03020100;MICRONT:03020110
PRJEB46779	Schmidt_2022_FMT_ESBL	SAMEA9457758	SAMEA9457758	MICRONT:03030141;MICRONT:03000000;MICRONT:03020000;MICRONT:03030100;MICRONT:03030140;MICRONT:03020111;MICRONT:03020100;MICRONT:03020110
PRJEB46779	Schmidt_2022_FMT_ESBL	SAMEA9457759	SAMEA9457759	MICRONT:03030141;MICRONT:03000000;MICRONT:03020000;MICRONT:03030100;MICRONT:03030140;MICRONT:03020111;MICRONT:03020100;MICRONT:03020110
PRJEB46779	Schmidt_2022_FMT_ESBL	SAMEA9457760	SAMEA9457760	MICRONT:03030141;MICRONT:03000000;MICRONT:03020000;MICRONT:03030100;MICRONT:03030140;MICRONT:03020111;MICRONT:03020100;MICRONT:03020110
PRJEB46779	Schmidt_2022_FMT_ESBL	SAMEA9457761	SAMEA9457761	MICRONT:03030141;MICRONT:03000000;MICRONT:03020000;MICRONT:03030100;MICRONT:03030140;MICRONT:03020111;MICRONT:03020100;MICRONT:03020110
PRJEB46779	Schmidt_2022_FMT_ESBL	SAMEA9457762	SAMEA9457762	MICRONT:03030141;MICRONT:03000000;MICRONT:03020000;MICRONT:03030100;MICRONT:03030140;MICRONT:03020111;MICRONT:03020100;MICRONT:03020110
PRJEB46779	Schmidt_2022_FMT_ESBL	SAMEA9457763	SAMEA9457763	MICRONT:03030141;MICRONT:03000000;MICRONT:03020000;MICRONT:03030100;MICRONT:03030140;MICRONT:03020111;MICRONT:03020100;MICRONT:03020110
PRJEB46779	Schmidt_2022_FMT_ESBL	SAMEA9457764	SAMEA9457764	MICRONT:03030141;MICRONT:03000000;MICRONT:03020000;MICRONT:03030100;MICRONT:03030140;MICRONT:03020111;MICRONT:03020100;MICRONT:03020110
PRJEB46779	Schmidt_2022_FMT_ESBL	SAMEA9457765	SAMEA9457765	MICRONT:03030141;MICRONT:03000000;MICRONT:03020000;MICRONT:03030100;MICRONT:03030140;MICRONT:03020111;MICRONT:03020100;MICRONT:03020110
PRJEB46779	Schmidt_2022_FMT_ESBL	SAMEA9457766	SAMEA9457766	MICRONT:03030141;MICRONT:03000000;MICRONT:03020000;MICRONT:03030100;MICRONT:03030140;MICRONT:03020111;MICRONT:03020100;MICRONT:03020110
PRJEB46779	Schmidt_2022_FMT_ESBL	SAMEA9457767	SAMEA9457767	MICRONT:03030141;MICRONT:03000000;MICRONT:03020000;MICRONT:03030100;MICRONT:03030140;MICRONT:03020111;MICRONT:03020100;MICRONT:03020110
PRJEB46779	Schmidt_2022_FMT_ESBL	SAMEA9457768	SAMEA9457768	MICRONT:03030141;MICRONT:03000000;MICRONT:03020000;MICRONT:03030100;MICRONT:03030140;MICRONT:03020111;MICRONT:03020100;MICRONT:03020110
PRJEB46779	Schmidt_2022_FMT_ESBL	SAMEA9457769	SAMEA9457769	MICRONT:03030141;MICRONT:03000000;MICRONT:03020000;MICRONT:03030100;MICRONT:03030140;MICRONT:03020111;MICRONT:03020100;MICRONT:03020110
PRJEB46779	Schmidt_2022_FMT_ESBL	SAMEA9457770	SAMEA9457770	MICRONT:03030141;MICRONT:03000000;MICRONT:03020000;MICRONT:03030100;MICRONT:03030140;MICRONT:03020111;MICRONT:03020100;MICRONT:03020110
PRJEB46779	Schmidt_2022_FMT_ESBL	SAMEA9457771	SAMEA9457771	MICRONT:03030141;MICRONT:03000000;MICRONT:03020000;MICRONT:03030100;MICRONT:03030140;MICRONT:03020111;MICRONT:03020100;MICRONT:03020110
PRJEB46779	Schmidt_2022_FMT_ESBL	SAMEA9457772	SAMEA9457772	MICRONT:03030141;MICRONT:03000000;MICRONT:03020000;MICRONT:03030100;MICRONT:03030140;MICRONT:03020111;MICRONT:03020100;MICRONT:03020110
PRJEB46779	Schmidt_2022_FMT_ESBL	SAMEA9457774	SAMEA9457774	MICRONT:03030141;MICRONT:03000000;MICRONT:03020000;MICRONT:03030100;MICRONT:03030140;MICRONT:03020111;MICRONT:03020100;MICRONT:03020110
PRJEB46779	Schmidt_2022_FMT_ESBL	SAMEA9457775	SAMEA9457775	MICRONT:03030141;MICRONT:03000000;MICRONT:03020000;MICRONT:03030100;MICRONT:03030140;MICRONT:03020111;MICRONT:03020100;MICRONT:03020110
PRJEB46779	Schmidt_2022_FMT_ESBL	SAMEA9457776	SAMEA9457776	MICRONT:03030141;MICRONT:03000000;MICRONT:03020000;MICRONT:03030100;MICRONT:03030140;MICRONT:03020111;MICRONT:03020100;MICRONT:03020110
PRJEB46779	Schmidt_2022_FMT_ESBL	SAMEA9457778	SAMEA9457778	MICRONT:03030141;MICRONT:03000000;MICRONT:03020000;MICRONT:03030100;MICRONT:03030140;MICRONT:03020111;MICRONT:03020100;MICRONT:03020110
PRJEB46779	Schmidt_2022_FMT_ESBL	SAMEA9457779	SAMEA9457779	MICRONT:03030141;MICRONT:03000000;MICRONT:03020000;MICRONT:03030100;MICRONT:03030140;MICRONT:03020111;MICRONT:03020100;MICRONT:03020110
PRJEB46779	Schmidt_2022_FMT_ESBL	SAMEA9457781	SAMEA9457781	MICRONT:03030141;MICRONT:03000000;MICRONT:03020000;MICRONT:03030100;MICRONT:03030140;MICRONT:03020111;MICRONT:03020100;MICRONT:03020110
PRJEB46779	Schmidt_2022_FMT_ESBL	SAMEA9457782	SAMEA9457782	MICRONT:03030141;MICRONT:03000000;MICRONT:03020000;MICRONT:03030100;MICRONT:03030140;MICRONT:03020111;MICRONT:03020100;MICRONT:03020110
PRJEB46779	Schmidt_2022_FMT_ESBL	SAMEA9457783	SAMEA9457783	MICRONT:03030141;MICRONT:03000000;MICRONT:03020000;MICRONT:03030100;MICRONT:03030140;MICRONT:03020111;MICRONT:03020100;MICRONT:03020110
PRJEB46779	Schmidt_2022_FMT_ESBL	SAMEA9457784	SAMEA9457784	MICRONT:03030141;MICRONT:03000000;MICRONT:03020000;MICRONT:03030100;MICRONT:03030140;MICRONT:03020111;MICRONT:03020100;MICRONT:03020110
PRJEB46779	Schmidt_2022_FMT_ESBL	SAMEA9457785	SAMEA9457785	MICRONT:03030141;MICRONT:03000000;MICRONT:03020000;MICRONT:03030100;MICRONT:03030140;MICRONT:03020111;MICRONT:03020100;MICRONT:03020110
PRJEB46779	Schmidt_2022_FMT_ESBL	SAMEA9457786	SAMEA9457786	MICRONT:03030141;MICRONT:03000000;MICRONT:03020000;MICRONT:03030100;MICRONT:03030140;MICRONT:03020111;MICRONT:03020100;MICRONT:03020110
PRJEB46779	Schmidt_2022_FMT_ESBL	SAMEA9457788	SAMEA9457788	MICRONT:03030141;MICRONT:03000000;MICRONT:03020000;MICRONT:03030100;MICRONT:03030140;MICRONT:03020111;MICRONT:03020100;MICRONT:03020110
PRJEB46779	Schmidt_2022_FMT_ESBL	SAMEA9457789	SAMEA9457789	MICRONT:03030141;MICRONT:03000000;MICRONT:03020000;MICRONT:03030100;MICRONT:03030140;MICRONT:03020111;MICRONT:03020100;MICRONT:03020110
PRJEB46779	Schmidt_2022_FMT_ESBL	SAMEA9457790	SAMEA9457790	MICRONT:03030141;MICRONT:03000000;MICRONT:03020000;MICRONT:03030100;MICRONT:03030140;MICRONT:03020111;MICRONT:03020100;MICRONT:03020110
PRJEB46779	Schmidt_2022_FMT_ESBL	SAMEA9457791	SAMEA9457791	MICRONT:03030141;MICRONT:03000000;MICRONT:03020000;MICRONT:03030100;MICRONT:03030140;MICRONT:03020111;MICRONT:03020100;MICRONT:03020110
PRJEB46779	Schmidt_2022_FMT_ESBL	SAMEA9457792	SAMEA9457792	MICRONT:03030141;MICRONT:03000000;MICRONT:03020000;MICRONT:03030100;MICRONT:03030140;MICRONT:03020111;MICRONT:03020100;MICRONT:03020110
PRJEB46779	Schmidt_2022_FMT_ESBL	SAMEA9457796	SAMEA9457796	MICRONT:03030141;MICRONT:03000000;MICRONT:03020000;MICRONT:03030100;MICRONT:03030140;MICRONT:03020111;MICRONT:03020100;MICRONT:03020110
PRJEB46779	Schmidt_2022_FMT_ESBL	SAMEA9457797	SAMEA9457797	MICRONT:03030141;MICRONT:03000000;MICRONT:03020000;MICRONT:03030100;MICRONT:03030140;MICRONT:03020111;MICRONT:03020100;MICRONT:03020110
PRJEB46779	Schmidt_2022_FMT_ESBL	SAMEA9457798	SAMEA9457798	MICRONT:03030141;MICRONT:03000000;MICRONT:03020000;MICRONT:03030100;MICRONT:03030140;MICRONT:03020111;MICRONT:03020100;MICRONT:03020110
PRJEB46779	Schmidt_2022_FMT_ESBL	SAMEA9457799	SAMEA9457799	MICRONT:03030141;MICRONT:03000000;MICRONT:03020000;MICRONT:03030100;MICRONT:03030140;MICRONT:03020111;MICRONT:03020100;MICRONT:03020110
PRJEB46779	Schmidt_2022_FMT_ESBL	SAMEA9457800	SAMEA9457800	MICRONT:03030141;MICRONT:03000000;MICRONT:03020000;MICRONT:03030100;MICRONT:03030140;MICRONT:03020111;MICRONT:03020100;MICRONT:03020110
PRJEB46780	Schmidt_2022_FMT_UC_CDI	SAMEA9457803	SAMEA9457803	MICRONT:03030141;MICRONT:03000000;MICRONT:03020000;MICRONT:03030100;MICRONT:03030140;MICRONT:03020111;MICRONT:03020100;MICRONT:03020110
PRJEB46780	Schmidt_2022_FMT_UC_CDI	SAMEA9457804	SAMEA9457804	MICRONT:03030141;MICRONT:03000000;MICRONT:03020000;MICRONT:03030100;MICRONT:03030140;MICRONT:03020111;MICRONT:03020100;MICRONT:03020110
PRJEB46780	Schmidt_2022_FMT_UC_CDI	SAMEA9457805	SAMEA9457805	MICRONT:03030141;MICRONT:03000000;MICRONT:03020000;MICRONT:03030100;MICRONT:03030140;MICRONT:03020111;MICRONT:03020100;MICRONT:03020110
PRJEB46780	Schmidt_2022_FMT_UC_CDI	SAMEA9457806	SAMEA9457806	MICRONT:03030141;MICRONT:03000000;MICRONT:03020000;MICRONT:03030100;MICRONT:03030140;MICRONT:03020111;MICRONT:03020100;MICRONT:03020110
PRJEB46780	Schmidt_2022_FMT_UC_CDI	SAMEA9457807	SAMEA9457807	MICRONT:03030141;MICRONT:03000000;MICRONT:03020000;MICRONT:03030100;MICRONT:03030140;MICRONT:03020111;MICRONT:03020100;MICRONT:03020110
PRJEB46780	Schmidt_2022_FMT_UC_CDI	SAMEA9457808	SAMEA9457808	MICRONT:03030141;MICRONT:03000000;MICRONT:03020000;MICRONT:03030100;MICRONT:03030140;MICRONT:03020111;MICRONT:03020100;MICRONT:03020110
PRJEB46780	Schmidt_2022_FMT_UC_CDI	SAMEA9457809	SAMEA9457809	MICRONT:03030141;MICRONT:03000000;MICRONT:03020000;MICRONT:03030100;MICRONT:03030140;MICRONT:03020111;MICRONT:03020100;MICRONT:03020110
PRJEB46780	Schmidt_2022_FMT_UC_CDI	SAMEA9457810	SAMEA9457810	MICRONT:03030141;MICRONT:03000000;MICRONT:03020000;MICRONT:03030100;MICRONT:03030140;MICRONT:03020111;MICRONT:03020100;MICRONT:03020110
PRJEB46780	Schmidt_2022_FMT_UC_CDI	SAMEA9457811	SAMEA9457811	MICRONT:03030141;MICRONT:03000000;MICRONT:03020000;MICRONT:03030100;MICRONT:03030140;MICRONT:03020111;MICRONT:03020100;MICRONT:03020110
PRJEB46780	Schmidt_2022_FMT_UC_CDI	SAMEA9457812	SAMEA9457812	MICRONT:03030141;MICRONT:03000000;MICRONT:03020000;MICRONT:03030100;MICRONT:03030140;MICRONT:03020111;MICRONT:03020100;MICRONT:03020110
PRJEB46780	Schmidt_2022_FMT_UC_CDI	SAMEA9457813	SAMEA9457813	MICRONT:03030141;MICRONT:03000000;MICRONT:03020000;MICRONT:03030100;MICRONT:03030140;MICRONT:03020111;MICRONT:03020100;MICRONT:03020110
PRJEB46780	Schmidt_2022_FMT_UC_CDI	SAMEA9457814	SAMEA9457814	MICRONT:03030141;MICRONT:03000000;MICRONT:03020000;MICRONT:03030100;MICRONT:03030140;MICRONT:03020111;MICRONT:03020100;MICRONT:03020110
PRJEB46780	Schmidt_2022_FMT_UC_CDI	SAMEA9457815	SAMEA9457815	MICRONT:03030141;MICRONT:03000000;MICRONT:03020000;MICRONT:03030100;MICRONT:03030140;MICRONT:03020111;MICRONT:03020100;MICRONT:03020110
PRJEB46780	Schmidt_2022_FMT_UC_CDI	SAMEA9457816	SAMEA9457816	MICRONT:03030141;MICRONT:03000000;MICRONT:03020000;MICRONT:03030100;MICRONT:03030140;MICRONT:03020111;MICRONT:03020100;MICRONT:03020110
PRJEB46780	Schmidt_2022_FMT_UC_CDI	SAMEA9457817	SAMEA9457817	MICRONT:03030141;MICRONT:03000000;MICRONT:03020000;MICRONT:03030100;MICRONT:03030140;MICRONT:03020111;MICRONT:03020100;MICRONT:03020110
PRJEB46780	Schmidt_2022_FMT_UC_CDI	SAMEA9457818	SAMEA9457818	MICRONT:03030141;MICRONT:03000000;MICRONT:03020000;MICRONT:03030100;MICRONT:03030140;MICRONT:03020111;MICRONT:03020100;MICRONT:03020110
PRJEB46780	Schmidt_2022_FMT_UC_CDI	SAMEA9457819	SAMEA9457819	MICRONT:03030141;MICRONT:03000000;MICRONT:03020000;MICRONT:03030100;MICRONT:03030140;MICRONT:03020111;MICRONT:03020100;MICRONT:03020110
PRJEB46780	Schmidt_2022_FMT_UC_CDI	SAMEA9457820	SAMEA9457820	MICRONT:03030141;MICRONT:03000000;MICRONT:03020000;MICRONT:03030100;MICRONT:03030140;MICRONT:03020111;MICRONT:03020100;MICRONT:03020110
PRJEB46780	Schmidt_2022_FMT_UC_CDI	SAMEA9457821	SAMEA9457821	MICRONT:03030141;MICRONT:03000000;MICRONT:03020000;MICRONT:03030100;MICRONT:03030140;MICRONT:03020111;MICRONT:03020100;MICRONT:03020110
PRJEB46780	Schmidt_2022_FMT_UC_CDI	SAMEA9457822	SAMEA9457822	MICRONT:03030141;MICRONT:03000000;MICRONT:03020000;MICRONT:03030100;MICRONT:03030140;MICRONT:03020111;MICRONT:03020100;MICRONT:03020110
PRJEB46780	Schmidt_2022_FMT_UC_CDI	SAMEA9457823	SAMEA9457823	MICRONT:03030141;MICRONT:03000000;MICRONT:03020000;MICRONT:03030100;MICRONT:03030140;MICRONT:03020111;MICRONT:03020100;MICRONT:03020110
PRJEB46780	Schmidt_2022_FMT_UC_CDI	SAMEA9457824	SAMEA9457824	MICRONT:03030141;MICRONT:03000000;MICRONT:03020000;MICRONT:03030100;MICRONT:03030140;MICRONT:03020111;MICRONT:03020100;MICRONT:03020110
PRJEB46780	Schmidt_2022_FMT_UC_CDI	SAMEA9457825	SAMEA9457825	MICRONT:03030141;MICRONT:03000000;MICRONT:03020000;MICRONT:03030100;MICRONT:03030140;MICRONT:03020111;MICRONT:03020100;MICRONT:03020110
PRJEB46780	Schmidt_2022_FMT_UC_CDI	SAMEA9457826	SAMEA9457826	MICRONT:03030141;MICRONT:03000000;MICRONT:03020000;MICRONT:03030100;MICRONT:03030140;MICRONT:03020111;MICRONT:03020100;MICRONT:03020110
PRJEB46780	Schmidt_2022_FMT_UC_CDI	SAMEA9457827	SAMEA9457827	MICRONT:03030141;MICRONT:03000000;MICRONT:03020000;MICRONT:03030100;MICRONT:03030140;MICRONT:03020111;MICRONT:03020100;MICRONT:03020110
PRJEB46780	Schmidt_2022_FMT_UC_CDI	SAMEA9457828	SAMEA9457828	MICRONT:03030141;MICRONT:03000000;MICRONT:03020000;MICRONT:03030100;MICRONT:03030140;MICRONT:03020111;MICRONT:03020100;MICRONT:03020110
PRJEB46788	Suzuki_2022_human_intestine	SAMEA111355069	SAMEA111355069	MICRONT:03020111;MICRONT:03000000;MICRONT:03020000;MICRONT:03020100;MICRONT:03020110;MICRONT:03030141;MICRONT:03030100;MICRONT:03030140
PRJEB46788	Suzuki_2022_human_intestine	SAMEA111355070	SAMEA111355070	MICRONT:03020111;MICRONT:03000000;MICRONT:03020000;MICRONT:03020100;MICRONT:03020110;MICRONT:03030141;MICRONT:03030100;MICRONT:03030140
PRJEB46788	Suzuki_2022_human_intestine	SAMEA111355071	SAMEA111355071	MICRONT:03020111;MICRONT:03000000;MICRONT:03020000;MICRONT:03020100;MICRONT:03020110;MICRONT:03030141;MICRONT:03030100;MICRONT:03030140
PRJEB46788	Suzuki_2022_human_intestine	SAMEA111355072	SAMEA111355072	MICRONT:03020111;MICRONT:03000000;MICRONT:03020000;MICRONT:03020100;MICRONT:03020110;MICRONT:03030141;MICRONT:03030100;MICRONT:03030140
PRJEB46788	Suzuki_2022_human_intestine	SAMEA111355073	SAMEA111355073	MICRONT:03020111;MICRONT:03000000;MICRONT:03020000;MICRONT:03020100;MICRONT:03020110;MICRONT:03030141;MICRONT:03030100;MICRONT:03030140
PRJEB46788	Suzuki_2022_human_intestine	SAMEA111355074	SAMEA111355074	MICRONT:03020111;MICRONT:03000000;MICRONT:03020000;MICRONT:03020100;MICRONT:03020110;MICRONT:03030141;MICRONT:03030100;MICRONT:03030140
PRJEB46788	Suzuki_2022_human_intestine	SAMEA111355075	SAMEA111355075	MICRONT:03020111;MICRONT:03000000;MICRONT:03020000;MICRONT:03020100;MICRONT:03020110;MICRONT:03030141;MICRONT:03030100;MICRONT:03030140
PRJEB46788	Suzuki_2022_human_intestine	SAMEA111355076	SAMEA111355076	MICRONT:03020111;MICRONT:03000000;MICRONT:03020000;MICRONT:03020100;MICRONT:03020110;MICRONT:03030141;MICRONT:03030100;MICRONT:03030140
PRJEB46788	Suzuki_2022_human_intestine	SAMEA111355077	SAMEA111355077	MICRONT:03020111;MICRONT:03000000;MICRONT:03020000;MICRONT:03020100;MICRONT:03020110;MICRONT:03030141;MICRONT:03030100;MICRONT:03030140
PRJEB46788	Suzuki_2022_human_intestine	SAMEA111355078	SAMEA111355078	MICRONT:03020111;MICRONT:03000000;MICRONT:03020000;MICRONT:03020100;MICRONT:03020110;MICRONT:03030141;MICRONT:03030100;MICRONT:03030140
PRJEB46788	Suzuki_2022_human_intestine	SAMEA111355079	SAMEA111355079	MICRONT:03020111;MICRONT:03000000;MICRONT:03020000;MICRONT:03020100;MICRONT:03020110;MICRONT:03030141;MICRONT:03030100;MICRONT:03030140
PRJEB46788	Suzuki_2022_human_intestine	SAMEA111355080	SAMEA111355080	MICRONT:03020111;MICRONT:03000000;MICRONT:03020000;MICRONT:03020100;MICRONT:03020110;MICRONT:03030141;MICRONT:03030100;MICRONT:03030140
PRJEB46788	Suzuki_2022_human_intestine	SAMEA111355081	SAMEA111355081	MICRONT:03020111;MICRONT:03000000;MICRONT:03020000;MICRONT:03020100;MICRONT:03020110;MICRONT:03030141;MICRONT:03030100;MICRONT:03030140
PRJEB46788	Suzuki_2022_human_intestine	SAMEA111355082	SAMEA111355082	MICRONT:03020111;MICRONT:03000000;MICRONT:03020000;MICRONT:03020100;MICRONT:03020110;MICRONT:03030141;MICRONT:03030100;MICRONT:03030140
PRJEB46788	Suzuki_2022_human_intestine	SAMEA111355083	SAMEA111355083	MICRONT:03020111;MICRONT:03000000;MICRONT:03020000;MICRONT:03020100;MICRONT:03020110;MICRONT:03030141;MICRONT:03030100;MICRONT:03030140
PRJEB46788	Suzuki_2022_human_intestine	SAMEA111355084	SAMEA111355084	MICRONT:03020111;MICRONT:03000000;MICRONT:03020000;MICRONT:03020100;MICRONT:03020110;MICRONT:03030141;MICRONT:03030100;MICRONT:03030140
PRJEB46788	Suzuki_2022_human_intestine	SAMEA111355085	SAMEA111355085	MICRONT:03020111;MICRONT:03000000;MICRONT:03020000;MICRONT:03020100;MICRONT:03020110;MICRONT:03030141;MICRONT:03030100;MICRONT:03030140
PRJEB46788	Suzuki_2022_human_intestine	SAMEA111355086	SAMEA111355086	MICRONT:03020111;MICRONT:03000000;MICRONT:03020000;MICRONT:03020100;MICRONT:03020110;MICRONT:03030141;MICRONT:03030100;MICRONT:03030140
PRJEB46788	Suzuki_2022_human_intestine	SAMEA111355087	SAMEA111355087	MICRONT:03020111;MICRONT:03000000;MICRONT:03020000;MICRONT:03020100;MICRONT:03020110;MICRONT:03030141;MICRONT:03030100;MICRONT:03030140
PRJEB46788	Suzuki_2022_human_intestine	SAMEA111355088	SAMEA111355088	MICRONT:03020111;MICRONT:03000000;MICRONT:03020000;MICRONT:03020100;MICRONT:03020110;MICRONT:03030141;MICRONT:03030100;MICRONT:03030140
PRJEB46788	Suzuki_2022_human_intestine	SAMEA111355089	SAMEA111355089	MICRONT:03020111;MICRONT:03000000;MICRONT:03020000;MICRONT:03020100;MICRONT:03020110;MICRONT:03030141;MICRONT:03030100;MICRONT:03030140
PRJEB46788	Suzuki_2022_human_intestine	SAMEA111355090	SAMEA111355090	MICRONT:03020111;MICRONT:03000000;MICRONT:03020000;MICRONT:03020100;MICRONT:03020110;MICRONT:03030141;MICRONT:03030100;MICRONT:03030140
PRJEB46788	Suzuki_2022_human_intestine	SAMEA111355091	SAMEA111355091	MICRONT:03020111;MICRONT:03000000;MICRONT:03020000;MICRONT:03020100;MICRONT:03020110;MICRONT:03030141;MICRONT:03030100;MICRONT:03030140
PRJEB46788	Suzuki_2022_human_intestine	SAMEA111355092	SAMEA111355092	MICRONT:03020111;MICRONT:03000000;MICRONT:03020000;MICRONT:03020100;MICRONT:03020110;MICRONT:03030141;MICRONT:03030100;MICRONT:03030140
PRJEB46788	Suzuki_2022_human_intestine	SAMEA111355093	SAMEA111355093	MICRONT:03020111;MICRONT:03000000;MICRONT:03020000;MICRONT:03020100;MICRONT:03020110;MICRONT:03030141;MICRONT:03030100;MICRONT:03030140
PRJEB46788	Suzuki_2022_human_intestine	SAMEA111355094	SAMEA111355094	MICRONT:03020111;MICRONT:03000000;MICRONT:03020000;MICRONT:03020100;MICRONT:03020110;MICRONT:03030141;MICRONT:03030100;MICRONT:03030140
PRJEB46788	Suzuki_2022_human_intestine	SAMEA111355095	SAMEA111355095	MICRONT:03020111;MICRONT:03000000;MICRONT:03020000;MICRONT:03020100;MICRONT:03020110;MICRONT:03030141;MICRONT:03030100;MICRONT:03030140
PRJEB46788	Suzuki_2022_human_intestine	SAMEA111355096	SAMEA111355096	MICRONT:03020111;MICRONT:03000000;MICRONT:03020000;MICRONT:03020100;MICRONT:03020110;MICRONT:03030141;MICRONT:03030100;MICRONT:03030140
PRJEB46788	Suzuki_2022_human_intestine	SAMEA111355097	SAMEA111355097	MICRONT:03020111;MICRONT:03000000;MICRONT:03020000;MICRONT:03020100;MICRONT:03020110;MICRONT:03030141;MICRONT:03030100;MICRONT:03030140
PRJEB46788	Suzuki_2022_human_intestine	SAMEA111355098	SAMEA111355098	MICRONT:03020111;MICRONT:03000000;MICRONT:03020000;MICRONT:03020100;MICRONT:03020110;MICRONT:03030141;MICRONT:03030100;MICRONT:03030140
PRJEB46788	Suzuki_2022_human_intestine	SAMEA111355099	SAMEA111355099	MICRONT:03020111;MICRONT:03000000;MICRONT:03020000;MICRONT:03020100;MICRONT:03020110;MICRONT:03030141;MICRONT:03030100;MICRONT:03030140
PRJEB46788	Suzuki_2022_human_intestine	SAMEA111355100	SAMEA111355100	MICRONT:03020111;MICRONT:03000000;MICRONT:03020000;MICRONT:03020100;MICRONT:03020110;MICRONT:03030141;MICRONT:03030100;MICRONT:03030140
PRJEB46788	Suzuki_2022_human_intestine	SAMEA111355101	SAMEA111355101	MICRONT:03020111;MICRONT:03000000;MICRONT:03020000;MICRONT:03020100;MICRONT:03020110;MICRONT:03030141;MICRONT:03030100;MICRONT:03030140
PRJEB46788	Suzuki_2022_human_intestine	SAMEA111355102	SAMEA111355102	MICRONT:03020111;MICRONT:03000000;MICRONT:03020000;MICRONT:03020100;MICRONT:03020110;MICRONT:03030141;MICRONT:03030100;MICRONT:03030140
PRJEB46788	Suzuki_2022_human_intestine	SAMEA111355103	SAMEA111355103	MICRONT:03020111;MICRONT:03000000;MICRONT:03020000;MICRONT:03020100;MICRONT:03020110;MICRONT:03030141;MICRONT:03030100;MICRONT:03030140
PRJEB46788	Suzuki_2022_human_intestine	SAMEA111355104	SAMEA111355104	MICRONT:03020111;MICRONT:03000000;MICRONT:03020000;MICRONT:03020100;MICRONT:03020110;MICRONT:03030141;MICRONT:03030100;MICRONT:03030140
PRJEB46788	Suzuki_2022_human_intestine	SAMEA111355105	SAMEA111355105	MICRONT:03020111;MICRONT:03000000;MICRONT:03020000;MICRONT:03020100;MICRONT:03020110;MICRONT:03030141;MICRONT:03030100;MICRONT:03030140
PRJEB46788	Suzuki_2022_human_intestine	SAMEA111355106	SAMEA111355106	MICRONT:03020111;MICRONT:03000000;MICRONT:03020000;MICRONT:03020100;MICRONT:03020110;MICRONT:03030141;MICRONT:03030100;MICRONT:03030140
PRJEB46788	Suzuki_2022_human_intestine	SAMEA111355107	SAMEA111355107	MICRONT:03020111;MICRONT:03000000;MICRONT:03020000;MICRONT:03020100;MICRONT:03020110;MICRONT:03030141;MICRONT:03030100;MICRONT:03030140
PRJEB46788	Suzuki_2022_human_intestine	SAMEA111355108	SAMEA111355108	MICRONT:03020111;MICRONT:03000000;MICRONT:03020000;MICRONT:03020100;MICRONT:03020110;MICRONT:03030141;MICRONT:03030100;MICRONT:03030140
PRJEB46788	Suzuki_2022_human_intestine	SAMEA111355109	SAMEA111355109	MICRONT:03020111;MICRONT:03000000;MICRONT:03020000;MICRONT:03020100;MICRONT:03020110;MICRONT:03030141;MICRONT:03030100;MICRONT:03030140
PRJEB46788	Suzuki_2022_human_intestine	SAMEA111355110	SAMEA111355110	MICRONT:03020111;MICRONT:03000000;MICRONT:03020000;MICRONT:03020100;MICRONT:03020110;MICRONT:03030141;MICRONT:03030100;MICRONT:03030140
PRJEB46788	Suzuki_2022_human_intestine	SAMEA111355111	SAMEA111355111	MICRONT:03020111;MICRONT:03000000;MICRONT:03020000;MICRONT:03020100;MICRONT:03020110;MICRONT:03030141;MICRONT:03030100;MICRONT:03030140
PRJEB46788	Suzuki_2022_human_intestine	SAMEA111355112	SAMEA111355112	MICRONT:03020111;MICRONT:03000000;MICRONT:03020000;MICRONT:03020100;MICRONT:03020110;MICRONT:03030141;MICRONT:03030100;MICRONT:03030140
PRJEB46788	Suzuki_2022_human_intestine	SAMEA111355113	SAMEA111355113	MICRONT:03020111;MICRONT:03000000;MICRONT:03020000;MICRONT:03020100;MICRONT:03020110;MICRONT:03030141;MICRONT:03030100;MICRONT:03030140
PRJEB46788	Suzuki_2022_human_intestine	SAMEA111355114	SAMEA111355114	MICRONT:03020111;MICRONT:03000000;MICRONT:03020000;MICRONT:03020100;MICRONT:03020110;MICRONT:03030141;MICRONT:03030100;MICRONT:03030140
PRJEB46788	Suzuki_2022_human_intestine	SAMEA111355115	SAMEA111355115	MICRONT:03020111;MICRONT:03000000;MICRONT:03020000;MICRONT:03020100;MICRONT:03020110;MICRONT:03030141;MICRONT:03030100;MICRONT:03030140
PRJEB46788	Suzuki_2022_human_intestine	SAMEA111355116	SAMEA111355116	MICRONT:03020111;MICRONT:03000000;MICRONT:03020000;MICRONT:03020100;MICRONT:03020110;MICRONT:03030141;MICRONT:03030100;MICRONT:03030140
PRJEB46788	Suzuki_2022_human_intestine	SAMEA111355117	SAMEA111355117	MICRONT:03020111;MICRONT:03000000;MICRONT:03020000;MICRONT:03020100;MICRONT:03020110;MICRONT:03030141;MICRONT:03030100;MICRONT:03030140
PRJEB46788	Suzuki_2022_human_intestine	SAMEA111355118	SAMEA111355118	MICRONT:03020111;MICRONT:03000000;MICRONT:03020000;MICRONT:03020100;MICRONT:03020110;MICRONT:03030141;MICRONT:03030100;MICRONT:03030140
PRJEB46788	Suzuki_2022_human_intestine	SAMEA111355119	SAMEA111355119	MICRONT:03020111;MICRONT:03000000;MICRONT:03020000;MICRONT:03020100;MICRONT:03020110;MICRONT:03030141;MICRONT:03030100;MICRONT:03030140
PRJEB46788	Suzuki_2022_human_intestine	SAMEA111355120	SAMEA111355120	MICRONT:03020111;MICRONT:03000000;MICRONT:03020000;MICRONT:03020100;MICRONT:03020110;MICRONT:03030141;MICRONT:03030100;MICRONT:03030140
PRJEB46788	Suzuki_2022_human_intestine	SAMEA111355121	SAMEA111355121	MICRONT:03020111;MICRONT:03000000;MICRONT:03020000;MICRONT:03020100;MICRONT:03020110;MICRONT:03030141;MICRONT:03030100;MICRONT:03030140
PRJEB46788	Suzuki_2022_human_intestine	SAMEA111355122	SAMEA111355122	MICRONT:03020111;MICRONT:03000000;MICRONT:03020000;MICRONT:03020100;MICRONT:03020110;MICRONT:03030141;MICRONT:03030100;MICRONT:03030140
PRJEB46788	Suzuki_2022_human_intestine	SAMEA111355123	SAMEA111355123	MICRONT:03020111;MICRONT:03000000;MICRONT:03020000;MICRONT:03020100;MICRONT:03020110;MICRONT:03030141;MICRONT:03030100;MICRONT:03030140
PRJEB46788	Suzuki_2022_human_intestine	SAMEA111355124	SAMEA111355124	MICRONT:03020111;MICRONT:03000000;MICRONT:03020000;MICRONT:03020100;MICRONT:03020110;MICRONT:03030141;MICRONT:03030100;MICRONT:03030140
PRJEB46788	Suzuki_2022_human_intestine	SAMEA111355125	SAMEA111355125	MICRONT:03020111;MICRONT:03000000;MICRONT:03020000;MICRONT:03020100;MICRONT:03020110;MICRONT:03030141;MICRONT:03030100;MICRONT:03030140
PRJEB46788	Suzuki_2022_human_intestine	SAMEA111355126	SAMEA111355126	MICRONT:03020111;MICRONT:03000000;MICRONT:03020000;MICRONT:03020100;MICRONT:03020110;MICRONT:03030141;MICRONT:03030100;MICRONT:03030140
PRJEB46788	Suzuki_2022_human_intestine	SAMEA111355127	SAMEA111355127	MICRONT:03020111;MICRONT:03000000;MICRONT:03020000;MICRONT:03020100;MICRONT:03020110;MICRONT:03030141;MICRONT:03030100;MICRONT:03030140
PRJEB46788	Suzuki_2022_human_intestine	SAMEA111355128	SAMEA111355128	MICRONT:03020111;MICRONT:03000000;MICRONT:03020000;MICRONT:03020100;MICRONT:03020110;MICRONT:03030141;MICRONT:03030100;MICRONT:03030140
PRJEB46788	Suzuki_2022_human_intestine	SAMEA111355129	SAMEA111355129	MICRONT:03020111;MICRONT:03000000;MICRONT:03020000;MICRONT:03020100;MICRONT:03020110;MICRONT:03030141;MICRONT:03030100;MICRONT:03030140
PRJEB46788	Suzuki_2022_human_intestine	SAMEA111355130	SAMEA111355130	MICRONT:03020111;MICRONT:03000000;MICRONT:03020000;MICRONT:03020100;MICRONT:03020110;MICRONT:03030141;MICRONT:03030100;MICRONT:03030140
PRJEB46788	Suzuki_2022_human_intestine	SAMEA111355131	SAMEA111355131	MICRONT:03020111;MICRONT:03000000;MICRONT:03020000;MICRONT:03020100;MICRONT:03020110;MICRONT:03030141;MICRONT:03030100;MICRONT:03030140
PRJEB46788	Suzuki_2022_human_intestine	SAMEA111355132	SAMEA111355132	MICRONT:03020111;MICRONT:03000000;MICRONT:03020000;MICRONT:03020100;MICRONT:03020110;MICRONT:03030141;MICRONT:03030100;MICRONT:03030140
PRJEB46788	Suzuki_2022_human_intestine	SAMEA111355133	SAMEA111355133	MICRONT:03020111;MICRONT:03000000;MICRONT:03020000;MICRONT:03020100;MICRONT:03020110;MICRONT:03030141;MICRONT:03030100;MICRONT:03030140
PRJEB46788	Suzuki_2022_human_intestine	SAMEA111355134	SAMEA111355134	MICRONT:03020111;MICRONT:03000000;MICRONT:03020000;MICRONT:03020100;MICRONT:03020110;MICRONT:03030141;MICRONT:03030100;MICRONT:03030140
PRJEB46788	Suzuki_2022_human_intestine	SAMEA111355135	SAMEA111355135	MICRONT:03020111;MICRONT:03000000;MICRONT:03020000;MICRONT:03020100;MICRONT:03020110;MICRONT:03030141;MICRONT:03030100;MICRONT:03030140
PRJEB46788	Suzuki_2022_human_intestine	SAMEA111355136	SAMEA111355136	MICRONT:03020111;MICRONT:03000000;MICRONT:03020000;MICRONT:03020100;MICRONT:03020110;MICRONT:03030141;MICRONT:03030100;MICRONT:03030140
PRJEB46788	Suzuki_2022_human_intestine	SAMEA111355137	SAMEA111355137	MICRONT:03020111;MICRONT:03000000;MICRONT:03020000;MICRONT:03020100;MICRONT:03020110;MICRONT:03030141;MICRONT:03030100;MICRONT:03030140
PRJEB46788	Suzuki_2022_human_intestine	SAMEA111355138	SAMEA111355138	MICRONT:03020111;MICRONT:03000000;MICRONT:03020000;MICRONT:03020100;MICRONT:03020110;MICRONT:03030141;MICRONT:03030100;MICRONT:03030140
PRJEB46788	Suzuki_2022_human_intestine	SAMEA111355139	SAMEA111355139	MICRONT:03020111;MICRONT:03000000;MICRONT:03020000;MICRONT:03020100;MICRONT:03020110;MICRONT:03030141;MICRONT:03030100;MICRONT:03030140
PRJEB46788	Suzuki_2022_human_intestine	SAMEA111355140	SAMEA111355140	MICRONT:03020111;MICRONT:03000000;MICRONT:03020000;MICRONT:03020100;MICRONT:03020110;MICRONT:03030141;MICRONT:03030100;MICRONT:03030140
PRJEB46788	Suzuki_2022_human_intestine	SAMEA111355141	SAMEA111355141	MICRONT:03020111;MICRONT:03000000;MICRONT:03020000;MICRONT:03020100;MICRONT:03020110;MICRONT:03030141;MICRONT:03030100;MICRONT:03030140
PRJEB46788	Suzuki_2022_human_intestine	SAMEA111355142	SAMEA111355142	MICRONT:03020111;MICRONT:03000000;MICRONT:03020000;MICRONT:03020100;MICRONT:03020110;MICRONT:03030141;MICRONT:03030100;MICRONT:03030140
PRJEB46788	Suzuki_2022_human_intestine	SAMEA111355143	SAMEA111355143	MICRONT:03020111;MICRONT:03000000;MICRONT:03020000;MICRONT:03020100;MICRONT:03020110;MICRONT:03030141;MICRONT:03030100;MICRONT:03030140
PRJEB46788	Suzuki_2022_human_intestine	SAMEA111355144	SAMEA111355144	MICRONT:03020111;MICRONT:03000000;MICRONT:03020000;MICRONT:03020100;MICRONT:03020110;MICRONT:03030141;MICRONT:03030100;MICRONT:03030140
PRJEB46788	Suzuki_2022_human_intestine	SAMEA111355145	SAMEA111355145	MICRONT:03020111;MICRONT:03000000;MICRONT:03020000;MICRONT:03020100;MICRONT:03020110;MICRONT:03030141;MICRONT:03030100;MICRONT:03030140
PRJEB46788	Suzuki_2022_human_intestine	SAMEA111355146	SAMEA111355146	MICRONT:03020111;MICRONT:03000000;MICRONT:03020000;MICRONT:03020100;MICRONT:03020110;MICRONT:03030141;MICRONT:03030100;MICRONT:03030140
PRJEB46788	Suzuki_2022_human_intestine	SAMEA111355147	SAMEA111355147	MICRONT:03020111;MICRONT:03000000;MICRONT:03020000;MICRONT:03020100;MICRONT:03020110;MICRONT:03030141;MICRONT:03030100;MICRONT:03030140
PRJEB46788	Suzuki_2022_human_intestine	SAMEA111355148	SAMEA111355148	MICRONT:03020111;MICRONT:03000000;MICRONT:03020000;MICRONT:03020100;MICRONT:03020110;MICRONT:03030141;MICRONT:03030100;MICRONT:03030140
PRJEB46788	Suzuki_2022_human_intestine	SAMEA111355149	SAMEA111355149	MICRONT:03020111;MICRONT:03000000;MICRONT:03020000;MICRONT:03020100;MICRONT:03020110;MICRONT:03030141;MICRONT:03030100;MICRONT:03030140
PRJEB46788	Suzuki_2022_human_intestine	SAMEA111355150	SAMEA111355150	MICRONT:03020111;MICRONT:03000000;MICRONT:03020000;MICRONT:03020100;MICRONT:03020110;MICRONT:03030141;MICRONT:03030100;MICRONT:03030140
PRJEB46788	Suzuki_2022_human_intestine	SAMEA111355151	SAMEA111355151	MICRONT:03020111;MICRONT:03000000;MICRONT:03020000;MICRONT:03020100;MICRONT:03020110;MICRONT:03030141;MICRONT:03030100;MICRONT:03030140
PRJEB46788	Suzuki_2022_human_intestine	SAMEA111355152	SAMEA111355152	MICRONT:03020111;MICRONT:03000000;MICRONT:03020000;MICRONT:03020100;MICRONT:03020110;MICRONT:03030141;MICRONT:03030100;MICRONT:03030140
PRJEB46788	Suzuki_2022_human_intestine	SAMEA111355153	SAMEA111355153	MICRONT:03020111;MICRONT:03000000;MICRONT:03020000;MICRONT:03020100;MICRONT:03020110;MICRONT:03030141;MICRONT:03030100;MICRONT:03030140
PRJEB46788	Suzuki_2022_human_intestine	SAMEA111355154	SAMEA111355154	MICRONT:03020111;MICRONT:03000000;MICRONT:03020000;MICRONT:03020100;MICRONT:03020110;MICRONT:03030141;MICRONT:03030100;MICRONT:03030140
PRJEB46788	Suzuki_2022_human_intestine	SAMEA111355155	SAMEA111355155	MICRONT:03020111;MICRONT:03000000;MICRONT:03020000;MICRONT:03020100;MICRONT:03020110;MICRONT:03030141;MICRONT:03030100;MICRONT:03030140
PRJEB46788	Suzuki_2022_human_intestine	SAMEA111355156	SAMEA111355156	MICRONT:03020111;MICRONT:03000000;MICRONT:03020000;MICRONT:03020100;MICRONT:03020110;MICRONT:03030141;MICRONT:03030100;MICRONT:03030140
PRJEB46788	Suzuki_2022_human_intestine	SAMEA111355157	SAMEA111355157	MICRONT:03020111;MICRONT:03000000;MICRONT:03020000;MICRONT:03020100;MICRONT:03020110;MICRONT:03030141;MICRONT:03030100;MICRONT:03030140
PRJEB46788	Suzuki_2022_human_intestine	SAMEA111355158	SAMEA111355158	MICRONT:03020111;MICRONT:03000000;MICRONT:03020000;MICRONT:03020100;MICRONT:03020110;MICRONT:03030141;MICRONT:03030100;MICRONT:03030140
PRJEB46788	Suzuki_2022_human_intestine	SAMEA111355159	SAMEA111355159	MICRONT:03020111;MICRONT:03000000;MICRONT:03020000;MICRONT:03020100;MICRONT:03020110;MICRONT:03030141;MICRONT:03030100;MICRONT:03030140
PRJEB46788	Suzuki_2022_human_intestine	SAMEA111355160	SAMEA111355160	MICRONT:03020111;MICRONT:03000000;MICRONT:03020000;MICRONT:03020100;MICRONT:03020110;MICRONT:03030141;MICRONT:03030100;MICRONT:03030140
PRJEB46788	Suzuki_2022_human_intestine	SAMEA111355161	SAMEA111355161	MICRONT:03020111;MICRONT:03000000;MICRONT:03020000;MICRONT:03020100;MICRONT:03020110;MICRONT:03030141;MICRONT:03030100;MICRONT:03030140
PRJEB46788	Suzuki_2022_human_intestine	SAMEA111355162	SAMEA111355162	MICRONT:03020111;MICRONT:03000000;MICRONT:03020000;MICRONT:03020100;MICRONT:03020110;MICRONT:03030141;MICRONT:03030100;MICRONT:03030140
PRJEB46788	Suzuki_2022_human_intestine	SAMEA111355163	SAMEA111355163	MICRONT:03020111;MICRONT:03000000;MICRONT:03020000;MICRONT:03020100;MICRONT:03020110;MICRONT:03030141;MICRONT:03030100;MICRONT:03030140
PRJEB46788	Suzuki_2022_human_intestine	SAMEA111355164	SAMEA111355164	MICRONT:03020111;MICRONT:03000000;MICRONT:03020000;MICRONT:03020100;MICRONT:03020110;MICRONT:03030141;MICRONT:03030100;MICRONT:03030140
PRJEB46788	Suzuki_2022_human_intestine	SAMEA111355165	SAMEA111355165	MICRONT:03020111;MICRONT:03000000;MICRONT:03020000;MICRONT:03020100;MICRONT:03020110;MICRONT:03030141;MICRONT:03030100;MICRONT:03030140
PRJEB46788	Suzuki_2022_human_intestine	SAMEA111355166	SAMEA111355166	MICRONT:03020111;MICRONT:03000000;MICRONT:03020000;MICRONT:03020100;MICRONT:03020110;MICRONT:03030141;MICRONT:03030100;MICRONT:03030140
PRJEB46788	Suzuki_2022_human_intestine	SAMEA111355167	SAMEA111355167	MICRONT:03020111;MICRONT:03000000;MICRONT:03020000;MICRONT:03020100;MICRONT:03020110;MICRONT:03030141;MICRONT:03030100;MICRONT:03030140
PRJEB46788	Suzuki_2022_human_intestine	SAMEA111355168	SAMEA111355168	MICRONT:03020111;MICRONT:03000000;MICRONT:03020000;MICRONT:03020100;MICRONT:03020110;MICRONT:03030141;MICRONT:03030100;MICRONT:03030140
PRJEB46788	Suzuki_2022_human_intestine	SAMEA111355169	SAMEA111355169	MICRONT:03020111;MICRONT:03000000;MICRONT:03020000;MICRONT:03020100;MICRONT:03020110;MICRONT:03030141;MICRONT:03030100;MICRONT:03030140
PRJEB46788	Suzuki_2022_human_intestine	SAMEA111355170	SAMEA111355170	MICRONT:03020111;MICRONT:03000000;MICRONT:03020000;MICRONT:03020100;MICRONT:03020110;MICRONT:03030141;MICRONT:03030100;MICRONT:03030140
PRJEB46788	Suzuki_2022_human_intestine	SAMEA111355171	SAMEA111355171	MICRONT:03020111;MICRONT:03000000;MICRONT:03020000;MICRONT:03020100;MICRONT:03020110;MICRONT:03030141;MICRONT:03030100;MICRONT:03030140
PRJEB46788	Suzuki_2022_human_intestine	SAMEA111355172	SAMEA111355172	MICRONT:03020111;MICRONT:03000000;MICRONT:03020000;MICRONT:03020100;MICRONT:03020110;MICRONT:03030141;MICRONT:03030100;MICRONT:03030140
PRJEB46788	Suzuki_2022_human_intestine	SAMEA111355173	SAMEA111355173	MICRONT:03020111;MICRONT:03000000;MICRONT:03020000;MICRONT:03020100;MICRONT:03020110;MICRONT:03030141;MICRONT:03030100;MICRONT:03030140
PRJEB46788	Suzuki_2022_human_intestine	SAMEA111355174	SAMEA111355174	MICRONT:03020111;MICRONT:03000000;MICRONT:03020000;MICRONT:03020100;MICRONT:03020110;MICRONT:03030141;MICRONT:03030100;MICRONT:03030140
PRJEB46788	Suzuki_2022_human_intestine	SAMEA111355175	SAMEA111355175	MICRONT:03020111;MICRONT:03000000;MICRONT:03020000;MICRONT:03020100;MICRONT:03020110;MICRONT:03030141;MICRONT:03030100;MICRONT:03030140
PRJEB46788	Suzuki_2022_human_intestine	SAMEA111355176	SAMEA111355176	MICRONT:03020111;MICRONT:03000000;MICRONT:03020000;MICRONT:03020100;MICRONT:03020110;MICRONT:03030141;MICRONT:03030100;MICRONT:03030140
PRJEB46788	Suzuki_2022_human_intestine	SAMEA111355177	SAMEA111355177	MICRONT:03020111;MICRONT:03000000;MICRONT:03020000;MICRONT:03020100;MICRONT:03020110;MICRONT:03030141;MICRONT:03030100;MICRONT:03030140
PRJEB46788	Suzuki_2022_human_intestine	SAMEA111355178	SAMEA111355178	MICRONT:03020111;MICRONT:03000000;MICRONT:03020000;MICRONT:03020100;MICRONT:03020110;MICRONT:03030141;MICRONT:03030100;MICRONT:03030140
PRJEB46788	Suzuki_2022_human_intestine	SAMEA111355179	SAMEA111355179	MICRONT:03020111;MICRONT:03000000;MICRONT:03020000;MICRONT:03020100;MICRONT:03020110;MICRONT:03030141;MICRONT:03030100;MICRONT:03030140
PRJEB46788	Suzuki_2022_human_intestine	SAMEA111355180	SAMEA111355180	MICRONT:03020111;MICRONT:03000000;MICRONT:03020000;MICRONT:03020100;MICRONT:03020110;MICRONT:03030141;MICRONT:03030100;MICRONT:03030140
PRJEB46788	Suzuki_2022_human_intestine	SAMEA111355181	SAMEA111355181	MICRONT:03020111;MICRONT:03000000;MICRONT:03020000;MICRONT:03020100;MICRONT:03020110;MICRONT:03030141;MICRONT:03030100;MICRONT:03030140
PRJEB46788	Suzuki_2022_human_intestine	SAMEA111355182	SAMEA111355182	MICRONT:03020111;MICRONT:03000000;MICRONT:03020000;MICRONT:03020100;MICRONT:03020110;MICRONT:03030141;MICRONT:03030100;MICRONT:03030140
PRJEB46788	Suzuki_2022_human_intestine	SAMEA111355183	SAMEA111355183	MICRONT:03020111;MICRONT:03000000;MICRONT:03020000;MICRONT:03020100;MICRONT:03020110;MICRONT:03030141;MICRONT:03030100;MICRONT:03030140
PRJEB46788	Suzuki_2022_human_intestine	SAMEA111355184	SAMEA111355184	MICRONT:03020111;MICRONT:03000000;MICRONT:03020000;MICRONT:03020100;MICRONT:03020110;MICRONT:03030141;MICRONT:03030100;MICRONT:03030140
PRJEB46788	Suzuki_2022_human_intestine	SAMEA111355185	SAMEA111355185	MICRONT:03020111;MICRONT:03000000;MICRONT:03020000;MICRONT:03020100;MICRONT:03020110;MICRONT:03030141;MICRONT:03030100;MICRONT:03030140
PRJEB46788	Suzuki_2022_human_intestine	SAMEA111355186	SAMEA111355186	MICRONT:03020111;MICRONT:03000000;MICRONT:03020000;MICRONT:03020100;MICRONT:03020110;MICRONT:03030141;MICRONT:03030100;MICRONT:03030140
PRJEB46788	Suzuki_2022_human_intestine	SAMEA111355187	SAMEA111355187	MICRONT:03020111;MICRONT:03000000;MICRONT:03020000;MICRONT:03020100;MICRONT:03020110;MICRONT:03030141;MICRONT:03030100;MICRONT:03030140
PRJEB46788	Suzuki_2022_human_intestine	SAMEA111355188	SAMEA111355188	MICRONT:03020111;MICRONT:03000000;MICRONT:03020000;MICRONT:03020100;MICRONT:03020110;MICRONT:03030141;MICRONT:03030100;MICRONT:03030140
PRJEB46788	Suzuki_2022_human_intestine	SAMEA111355189	SAMEA111355189	MICRONT:03020111;MICRONT:03000000;MICRONT:03020000;MICRONT:03020100;MICRONT:03020110;MICRONT:03030141;MICRONT:03030100;MICRONT:03030140
PRJEB46788	Suzuki_2022_human_intestine	SAMEA111355190	SAMEA111355190	MICRONT:03020111;MICRONT:03000000;MICRONT:03020000;MICRONT:03020100;MICRONT:03020110;MICRONT:03030141;MICRONT:03030100;MICRONT:03030140
PRJEB46788	Suzuki_2022_human_intestine	SAMEA111355191	SAMEA111355191	MICRONT:03020111;MICRONT:03000000;MICRONT:03020000;MICRONT:03020100;MICRONT:03020110;MICRONT:03030141;MICRONT:03030100;MICRONT:03030140
PRJEB46788	Suzuki_2022_human_intestine	SAMEA111355192	SAMEA111355192	MICRONT:03020111;MICRONT:03000000;MICRONT:03020000;MICRONT:03020100;MICRONT:03020110;MICRONT:03030141;MICRONT:03030100;MICRONT:03030140
PRJEB46788	Suzuki_2022_human_intestine	SAMEA111355193	SAMEA111355193	MICRONT:03020111;MICRONT:03000000;MICRONT:03020000;MICRONT:03020100;MICRONT:03020110;MICRONT:03030141;MICRONT:03030100;MICRONT:03030140
PRJEB46788	Suzuki_2022_human_intestine	SAMEA111355194	SAMEA111355194	MICRONT:03020111;MICRONT:03000000;MICRONT:03020000;MICRONT:03020100;MICRONT:03020110;MICRONT:03030141;MICRONT:03030100;MICRONT:03030140
PRJEB46788	Suzuki_2022_human_intestine	SAMEA111355195	SAMEA111355195	MICRONT:03020111;MICRONT:03000000;MICRONT:03020000;MICRONT:03020100;MICRONT:03020110;MICRONT:03030141;MICRONT:03030100;MICRONT:03030140
PRJEB46788	Suzuki_2022_human_intestine	SAMEA111355196	SAMEA111355196	MICRONT:03020111;MICRONT:03000000;MICRONT:03020000;MICRONT:03020100;MICRONT:03020110;MICRONT:03030141;MICRONT:03030100;MICRONT:03030140
PRJEB46788	Suzuki_2022_human_intestine	SAMEA111355197	SAMEA111355197	MICRONT:03020111;MICRONT:03000000;MICRONT:03020000;MICRONT:03020100;MICRONT:03020110;MICRONT:03030141;MICRONT:03030100;MICRONT:03030140
PRJEB46788	Suzuki_2022_human_intestine	SAMEA111355198	SAMEA111355198	MICRONT:03020111;MICRONT:03000000;MICRONT:03020000;MICRONT:03020100;MICRONT:03020110;MICRONT:03030141;MICRONT:03030100;MICRONT:03030140
PRJEB46788	Suzuki_2022_human_intestine	SAMEA111355199	SAMEA111355199	MICRONT:03020111;MICRONT:03000000;MICRONT:03020000;MICRONT:03020100;MICRONT:03020110;MICRONT:03030141;MICRONT:03030100;MICRONT:03030140
PRJEB46788	Suzuki_2022_human_intestine	SAMEA111355200	SAMEA111355200	MICRONT:03020111;MICRONT:03000000;MICRONT:03020000;MICRONT:03020100;MICRONT:03020110;MICRONT:03030141;MICRONT:03030100;MICRONT:03030140
PRJEB46788	Suzuki_2022_human_intestine	SAMEA111355201	SAMEA111355201	MICRONT:03020111;MICRONT:03000000;MICRONT:03020000;MICRONT:03020100;MICRONT:03020110;MICRONT:03030141;MICRONT:03030100;MICRONT:03030140
PRJEB46788	Suzuki_2022_human_intestine	SAMEA111355202	SAMEA111355202	MICRONT:03020111;MICRONT:03000000;MICRONT:03020000;MICRONT:03020100;MICRONT:03020110;MICRONT:03030141;MICRONT:03030100;MICRONT:03030140
PRJEB46788	Suzuki_2022_human_intestine	SAMEA111355203	SAMEA111355203	MICRONT:03020111;MICRONT:03000000;MICRONT:03020000;MICRONT:03020100;MICRONT:03020110;MICRONT:03030141;MICRONT:03030100;MICRONT:03030140
PRJEB46788	Suzuki_2022_human_intestine	SAMEA111355204	SAMEA111355204	MICRONT:03020111;MICRONT:03000000;MICRONT:03020000;MICRONT:03020100;MICRONT:03020110;MICRONT:03030141;MICRONT:03030100;MICRONT:03030140
PRJEB46788	Suzuki_2022_human_intestine	SAMEA111355205	SAMEA111355205	MICRONT:03020111;MICRONT:03000000;MICRONT:03020000;MICRONT:03020100;MICRONT:03020110;MICRONT:03030141;MICRONT:03030100;MICRONT:03030140
PRJEB46788	Suzuki_2022_human_intestine	SAMEA111355206	SAMEA111355206	MICRONT:03020111;MICRONT:03000000;MICRONT:03020000;MICRONT:03020100;MICRONT:03020110;MICRONT:03030141;MICRONT:03030100;MICRONT:03030140
PRJEB46788	Suzuki_2022_human_intestine	SAMEA111355207	SAMEA111355207	MICRONT:03020111;MICRONT:03000000;MICRONT:03020000;MICRONT:03020100;MICRONT:03020110;MICRONT:03030141;MICRONT:03030100;MICRONT:03030140
PRJEB46788	Suzuki_2022_human_intestine	SAMEA111355208	SAMEA111355208	MICRONT:03020111;MICRONT:03000000;MICRONT:03020000;MICRONT:03020100;MICRONT:03020110;MICRONT:03030141;MICRONT:03030100;MICRONT:03030140
PRJEB46788	Suzuki_2022_human_intestine	SAMEA111355209	SAMEA111355209	MICRONT:03020111;MICRONT:03000000;MICRONT:03020000;MICRONT:03020100;MICRONT:03020110;MICRONT:03030141;MICRONT:03030100;MICRONT:03030140
PRJEB46788	Suzuki_2022_human_intestine	SAMEA111355210	SAMEA111355210	MICRONT:03020111;MICRONT:03000000;MICRONT:03020000;MICRONT:03020100;MICRONT:03020110;MICRONT:03030141;MICRONT:03030100;MICRONT:03030140
PRJEB46788	Suzuki_2022_human_intestine	SAMEA111355211	SAMEA111355211	MICRONT:03020111;MICRONT:03000000;MICRONT:03020000;MICRONT:03020100;MICRONT:03020110;MICRONT:03030141;MICRONT:03030100;MICRONT:03030140
PRJEB46788	Suzuki_2022_human_intestine	SAMEA111355212	SAMEA111355212	MICRONT:03020111;MICRONT:03000000;MICRONT:03020000;MICRONT:03020100;MICRONT:03020110;MICRONT:03030141;MICRONT:03030100;MICRONT:03030140
PRJEB46788	Suzuki_2022_human_intestine	SAMEA111355213	SAMEA111355213	MICRONT:03020111;MICRONT:03000000;MICRONT:03020000;MICRONT:03020100;MICRONT:03020110;MICRONT:03030141;MICRONT:03030100;MICRONT:03030140
PRJEB46788	Suzuki_2022_human_intestine	SAMEA111355214	SAMEA111355214	MICRONT:03020111;MICRONT:03000000;MICRONT:03020000;MICRONT:03020100;MICRONT:03020110;MICRONT:03030141;MICRONT:03030100;MICRONT:03030140
PRJEB46788	Suzuki_2022_human_intestine	SAMEA111355215	SAMEA111355215	MICRONT:03020111;MICRONT:03000000;MICRONT:03020000;MICRONT:03020100;MICRONT:03020110;MICRONT:03030141;MICRONT:03030100;MICRONT:03030140
PRJEB46788	Suzuki_2022_human_intestine	SAMEA111355216	SAMEA111355216	MICRONT:03020111;MICRONT:03000000;MICRONT:03020000;MICRONT:03020100;MICRONT:03020110;MICRONT:03030141;MICRONT:03030100;MICRONT:03030140
PRJEB46788	Suzuki_2022_human_intestine	SAMEA111355217	SAMEA111355217	MICRONT:03020111;MICRONT:03000000;MICRONT:03020000;MICRONT:03020100;MICRONT:03020110;MICRONT:03030141;MICRONT:03030100;MICRONT:03030140
PRJEB46788	Suzuki_2022_human_intestine	SAMEA111355218	SAMEA111355218	MICRONT:03020111;MICRONT:03000000;MICRONT:03020000;MICRONT:03020100;MICRONT:03020110;MICRONT:03030141;MICRONT:03030100;MICRONT:03030140
PRJEB46788	Suzuki_2022_human_intestine	SAMEA111355219	SAMEA111355219	MICRONT:03020111;MICRONT:03000000;MICRONT:03020000;MICRONT:03020100;MICRONT:03020110;MICRONT:03030141;MICRONT:03030100;MICRONT:03030140
PRJEB46788	Suzuki_2022_human_intestine	SAMEA111355220	SAMEA111355220	MICRONT:03020111;MICRONT:03000000;MICRONT:03020000;MICRONT:03020100;MICRONT:03020110;MICRONT:03030141;MICRONT:03030100;MICRONT:03030140
PRJEB46788	Suzuki_2022_human_intestine	SAMEA111355221	SAMEA111355221	MICRONT:03020111;MICRONT:03000000;MICRONT:03020000;MICRONT:03020100;MICRONT:03020110;MICRONT:03030141;MICRONT:03030100;MICRONT:03030140
PRJEB46788	Suzuki_2022_human_intestine	SAMEA111355222	SAMEA111355222	MICRONT:03020111;MICRONT:03000000;MICRONT:03020000;MICRONT:03020100;MICRONT:03020110;MICRONT:03030141;MICRONT:03030100;MICRONT:03030140
PRJEB46788	Suzuki_2022_human_intestine	SAMEA111355223	SAMEA111355223	MICRONT:03020111;MICRONT:03000000;MICRONT:03020000;MICRONT:03020100;MICRONT:03020110;MICRONT:03030141;MICRONT:03030100;MICRONT:03030140
PRJEB46788	Suzuki_2022_human_intestine	SAMEA111355224	SAMEA111355224	MICRONT:03020111;MICRONT:03000000;MICRONT:03020000;MICRONT:03020100;MICRONT:03020110;MICRONT:03030141;MICRONT:03030100;MICRONT:03030140
PRJEB46788	Suzuki_2022_human_intestine	SAMEA111355225	SAMEA111355225	MICRONT:03020111;MICRONT:03000000;MICRONT:03020000;MICRONT:03020100;MICRONT:03020110;MICRONT:03030141;MICRONT:03030100;MICRONT:03030140
PRJEB46788	Suzuki_2022_human_intestine	SAMEA111355226	SAMEA111355226	MICRONT:03020111;MICRONT:03000000;MICRONT:03020000;MICRONT:03020100;MICRONT:03020110;MICRONT:03030141;MICRONT:03030100;MICRONT:03030140
PRJEB46788	Suzuki_2022_human_intestine	SAMEA111355227	SAMEA111355227	MICRONT:03020111;MICRONT:03000000;MICRONT:03020000;MICRONT:03020100;MICRONT:03020110;MICRONT:03030141;MICRONT:03030100;MICRONT:03030140
PRJEB46788	Suzuki_2022_human_intestine	SAMEA111355228	SAMEA111355228	MICRONT:03020111;MICRONT:03000000;MICRONT:03020000;MICRONT:03020100;MICRONT:03020110;MICRONT:03030141;MICRONT:03030100;MICRONT:03030140
PRJEB46788	Suzuki_2022_human_intestine	SAMEA111355229	SAMEA111355229	MICRONT:03020111;MICRONT:03000000;MICRONT:03020000;MICRONT:03020100;MICRONT:03020110;MICRONT:03030141;MICRONT:03030100;MICRONT:03030140
PRJEB46788	Suzuki_2022_human_intestine	SAMEA111355230	SAMEA111355230	MICRONT:03020111;MICRONT:03000000;MICRONT:03020000;MICRONT:03020100;MICRONT:03020110;MICRONT:03030141;MICRONT:03030100;MICRONT:03030140
PRJEB46788	Suzuki_2022_human_intestine	SAMEA111355231	SAMEA111355231	MICRONT:03020111;MICRONT:03000000;MICRONT:03020000;MICRONT:03020100;MICRONT:03020110;MICRONT:03030141;MICRONT:03030100;MICRONT:03030140
PRJEB46788	Suzuki_2022_human_intestine	SAMEA111355232	SAMEA111355232	MICRONT:03020111;MICRONT:03000000;MICRONT:03020000;MICRONT:03020100;MICRONT:03020110;MICRONT:03030141;MICRONT:03030100;MICRONT:03030140
PRJEB46788	Suzuki_2022_human_intestine	SAMEA111355233	SAMEA111355233	MICRONT:03020111;MICRONT:03000000;MICRONT:03020000;MICRONT:03020100;MICRONT:03020110;MICRONT:03030141;MICRONT:03030100;MICRONT:03030140
PRJEB46788	Suzuki_2022_human_intestine	SAMEA111355234	SAMEA111355234	MICRONT:03020111;MICRONT:03000000;MICRONT:03020000;MICRONT:03020100;MICRONT:03020110;MICRONT:03030141;MICRONT:03030100;MICRONT:03030140
PRJEB46788	Suzuki_2022_human_intestine	SAMEA111355235	SAMEA111355235	MICRONT:03020111;MICRONT:03000000;MICRONT:03020000;MICRONT:03020100;MICRONT:03020110;MICRONT:03030141;MICRONT:03030100;MICRONT:03030140
PRJEB46788	Suzuki_2022_human_intestine	SAMEA111355236	SAMEA111355236	MICRONT:03020111;MICRONT:03000000;MICRONT:03020000;MICRONT:03020100;MICRONT:03020110;MICRONT:03030141;MICRONT:03030100;MICRONT:03030140
PRJEB46788	Suzuki_2022_human_intestine	SAMEA111355237	SAMEA111355237	MICRONT:03020111;MICRONT:03000000;MICRONT:03020000;MICRONT:03020100;MICRONT:03020110;MICRONT:03030141;MICRONT:03030100;MICRONT:03030140
PRJEB46788	Suzuki_2022_human_intestine	SAMEA111355238	SAMEA111355238	MICRONT:03020111;MICRONT:03000000;MICRONT:03020000;MICRONT:03020100;MICRONT:03020110;MICRONT:03030141;MICRONT:03030100;MICRONT:03030140
PRJEB46788	Suzuki_2022_human_intestine	SAMEA111355239	SAMEA111355239	MICRONT:03020111;MICRONT:03000000;MICRONT:03020000;MICRONT:03020100;MICRONT:03020110;MICRONT:03030141;MICRONT:03030100;MICRONT:03030140
PRJEB46788	Suzuki_2022_human_intestine	SAMEA111355240	SAMEA111355240	MICRONT:03020111;MICRONT:03000000;MICRONT:03020000;MICRONT:03020100;MICRONT:03020110;MICRONT:03030141;MICRONT:03030100;MICRONT:03030140
PRJEB46788	Suzuki_2022_human_intestine	SAMEA111355241	SAMEA111355241	MICRONT:03020111;MICRONT:03000000;MICRONT:03020000;MICRONT:03020100;MICRONT:03020110;MICRONT:03030141;MICRONT:03030100;MICRONT:03030140
PRJEB46788	Suzuki_2022_human_intestine	SAMEA111355242	SAMEA111355242	MICRONT:03020111;MICRONT:03000000;MICRONT:03020000;MICRONT:03020100;MICRONT:03020110;MICRONT:03030141;MICRONT:03030100;MICRONT:03030140
PRJEB46788	Suzuki_2022_human_intestine	SAMEA111355243	SAMEA111355243	MICRONT:03020111;MICRONT:03000000;MICRONT:03020000;MICRONT:03020100;MICRONT:03020110;MICRONT:03030141;MICRONT:03030100;MICRONT:03030140
PRJEB46788	Suzuki_2022_human_intestine	SAMEA111355244	SAMEA111355244	MICRONT:03020111;MICRONT:03000000;MICRONT:03020000;MICRONT:03020100;MICRONT:03020110;MICRONT:03030141;MICRONT:03030100;MICRONT:03030140
PRJEB46788	Suzuki_2022_human_intestine	SAMEA111355245	SAMEA111355245	MICRONT:03020111;MICRONT:03000000;MICRONT:03020000;MICRONT:03020100;MICRONT:03020110;MICRONT:03030141;MICRONT:03030100;MICRONT:03030140
PRJEB46788	Suzuki_2022_human_intestine	SAMEA111355246	SAMEA111355246	MICRONT:03020111;MICRONT:03000000;MICRONT:03020000;MICRONT:03020100;MICRONT:03020110;MICRONT:03030141;MICRONT:03030100;MICRONT:03030140
PRJEB46788	Suzuki_2022_human_intestine	SAMEA111355247	SAMEA111355247	MICRONT:03020111;MICRONT:03000000;MICRONT:03020000;MICRONT:03020100;MICRONT:03020110;MICRONT:03030141;MICRONT:03030100;MICRONT:03030140
PRJEB46788	Suzuki_2022_human_intestine	SAMEA111355248	SAMEA111355248	MICRONT:03020111;MICRONT:03000000;MICRONT:03020000;MICRONT:03020100;MICRONT:03020110;MICRONT:03030141;MICRONT:03030100;MICRONT:03030140
PRJEB46788	Suzuki_2022_human_intestine	SAMEA111355249	SAMEA111355249	MICRONT:03020111;MICRONT:03000000;MICRONT:03020000;MICRONT:03020100;MICRONT:03020110;MICRONT:03030141;MICRONT:03030100;MICRONT:03030140
PRJEB46788	Suzuki_2022_human_intestine	SAMEA111355250	SAMEA111355250	MICRONT:03020111;MICRONT:03000000;MICRONT:03020000;MICRONT:03020100;MICRONT:03020110;MICRONT:03030141;MICRONT:03030100;MICRONT:03030140
PRJEB46788	Suzuki_2022_human_intestine	SAMEA111355251	SAMEA111355251	MICRONT:03020111;MICRONT:03000000;MICRONT:03020000;MICRONT:03020100;MICRONT:03020110;MICRONT:03030141;MICRONT:03030100;MICRONT:03030140
PRJEB46788	Suzuki_2022_human_intestine	SAMEA111355252	SAMEA111355252	MICRONT:03020111;MICRONT:03000000;MICRONT:03020000;MICRONT:03020100;MICRONT:03020110;MICRONT:03030141;MICRONT:03030100;MICRONT:03030140
PRJEB46788	Suzuki_2022_human_intestine	SAMEA111355253	SAMEA111355253	MICRONT:03020111;MICRONT:03000000;MICRONT:03020000;MICRONT:03020100;MICRONT:03020110;MICRONT:03030141;MICRONT:03030100;MICRONT:03030140
PRJEB46788	Suzuki_2022_human_intestine	SAMEA111355254	SAMEA111355254	MICRONT:03020111;MICRONT:03000000;MICRONT:03020000;MICRONT:03020100;MICRONT:03020110;MICRONT:03030141;MICRONT:03030100;MICRONT:03030140
PRJEB46788	Suzuki_2022_human_intestine	SAMEA111355255	SAMEA111355255	MICRONT:03020111;MICRONT:03000000;MICRONT:03020000;MICRONT:03020100;MICRONT:03020110;MICRONT:03030141;MICRONT:03030100;MICRONT:03030140
PRJEB46788	Suzuki_2022_human_intestine	SAMEA111355256	SAMEA111355256	MICRONT:03020111;MICRONT:03000000;MICRONT:03020000;MICRONT:03020100;MICRONT:03020110;MICRONT:03030141;MICRONT:03030100;MICRONT:03030140
PRJEB46788	Suzuki_2022_human_intestine	SAMEA111355257	SAMEA111355257	MICRONT:03020111;MICRONT:03000000;MICRONT:03020000;MICRONT:03020100;MICRONT:03020110;MICRONT:03030141;MICRONT:03030100;MICRONT:03030140
PRJEB46788	Suzuki_2022_human_intestine	SAMEA111355258	SAMEA111355258	MICRONT:03020111;MICRONT:03000000;MICRONT:03020000;MICRONT:03020100;MICRONT:03020110;MICRONT:03030141;MICRONT:03030100;MICRONT:03030140
PRJEB46788	Suzuki_2022_human_intestine	SAMEA111355259	SAMEA111355259	MICRONT:03020111;MICRONT:03000000;MICRONT:03020000;MICRONT:03020100;MICRONT:03020110;MICRONT:03030141;MICRONT:03030100;MICRONT:03030140
PRJEB46788	Suzuki_2022_human_intestine	SAMEA111355260	SAMEA111355260	MICRONT:03020111;MICRONT:03000000;MICRONT:03020000;MICRONT:03020100;MICRONT:03020110;MICRONT:03030141;MICRONT:03030100;MICRONT:03030140
PRJEB46788	Suzuki_2022_human_intestine	SAMEA111355261	SAMEA111355261	MICRONT:03020111;MICRONT:03000000;MICRONT:03020000;MICRONT:03020100;MICRONT:03020110;MICRONT:03030141;MICRONT:03030100;MICRONT:03030140
PRJEB46788	Suzuki_2022_human_intestine	SAMEA111355262	SAMEA111355262	MICRONT:03020111;MICRONT:03000000;MICRONT:03020000;MICRONT:03020100;MICRONT:03020110;MICRONT:03030141;MICRONT:03030100;MICRONT:03030140
PRJEB46788	Suzuki_2022_human_intestine	SAMEA111355263	SAMEA111355263	MICRONT:03020111;MICRONT:03000000;MICRONT:03020000;MICRONT:03020100;MICRONT:03020110;MICRONT:03030141;MICRONT:03030100;MICRONT:03030140
PRJEB46788	Suzuki_2022_human_intestine	SAMEA111355264	SAMEA111355264	MICRONT:03020111;MICRONT:03000000;MICRONT:03020000;MICRONT:03020100;MICRONT:03020110;MICRONT:03030141;MICRONT:03030100;MICRONT:03030140
PRJEB46788	Suzuki_2022_human_intestine	SAMEA111355265	SAMEA111355265	MICRONT:03020111;MICRONT:03000000;MICRONT:03020000;MICRONT:03020100;MICRONT:03020110;MICRONT:03030141;MICRONT:03030100;MICRONT:03030140
PRJEB46788	Suzuki_2022_human_intestine	SAMEA111355266	SAMEA111355266	MICRONT:03020111;MICRONT:03000000;MICRONT:03020000;MICRONT:03020100;MICRONT:03020110;MICRONT:03030141;MICRONT:03030100;MICRONT:03030140
PRJEB46788	Suzuki_2022_human_intestine	SAMEA111355267	SAMEA111355267	MICRONT:03020111;MICRONT:03000000;MICRONT:03020000;MICRONT:03020100;MICRONT:03020110;MICRONT:03030141;MICRONT:03030100;MICRONT:03030140
PRJEB46788	Suzuki_2022_human_intestine	SAMEA111355268	SAMEA111355268	MICRONT:03020111;MICRONT:03000000;MICRONT:03020000;MICRONT:03020100;MICRONT:03020110;MICRONT:03030141;MICRONT:03030100;MICRONT:03030140
PRJEB46788	Suzuki_2022_human_intestine	SAMEA111355269	SAMEA111355269	MICRONT:03020111;MICRONT:03000000;MICRONT:03020000;MICRONT:03020100;MICRONT:03020110;MICRONT:03030141;MICRONT:03030100;MICRONT:03030140
PRJEB46788	Suzuki_2022_human_intestine	SAMEA111355270	SAMEA111355270	MICRONT:03020111;MICRONT:03000000;MICRONT:03020000;MICRONT:03020100;MICRONT:03020110;MICRONT:03030141;MICRONT:03030100;MICRONT:03030140
PRJEB46788	Suzuki_2022_human_intestine	SAMEA111355271	SAMEA111355271	MICRONT:03020111;MICRONT:03000000;MICRONT:03020000;MICRONT:03020100;MICRONT:03020110;MICRONT:03030141;MICRONT:03030100;MICRONT:03030140
PRJEB46788	Suzuki_2022_human_intestine	SAMEA111355272	SAMEA111355272	MICRONT:03020111;MICRONT:03000000;MICRONT:03020000;MICRONT:03020100;MICRONT:03020110;MICRONT:03030141;MICRONT:03030100;MICRONT:03030140
PRJEB46788	Suzuki_2022_human_intestine	SAMEA111355273	SAMEA111355273	MICRONT:03020111;MICRONT:03000000;MICRONT:03020000;MICRONT:03020100;MICRONT:03020110;MICRONT:03030141;MICRONT:03030100;MICRONT:03030140
PRJEB46788	Suzuki_2022_human_intestine	SAMEA111355274	SAMEA111355274	MICRONT:03020111;MICRONT:03000000;MICRONT:03020000;MICRONT:03020100;MICRONT:03020110;MICRONT:03030141;MICRONT:03030100;MICRONT:03030140
PRJEB46788	Suzuki_2022_human_intestine	SAMEA111355275	SAMEA111355275	MICRONT:03020111;MICRONT:03000000;MICRONT:03020000;MICRONT:03020100;MICRONT:03020110;MICRONT:03030141;MICRONT:03030100;MICRONT:03030140
PRJEB46788	Suzuki_2022_human_intestine	SAMEA111355276	SAMEA111355276	MICRONT:03020111;MICRONT:03000000;MICRONT:03020000;MICRONT:03020100;MICRONT:03020110;MICRONT:03030141;MICRONT:03030100;MICRONT:03030140
PRJEB46788	Suzuki_2022_human_intestine	SAMEA111355277	SAMEA111355277	MICRONT:03020111;MICRONT:03000000;MICRONT:03020000;MICRONT:03020100;MICRONT:03020110;MICRONT:03030141;MICRONT:03030100;MICRONT:03030140
PRJEB46788	Suzuki_2022_human_intestine	SAMEA111355278	SAMEA111355278	MICRONT:03020111;MICRONT:03000000;MICRONT:03020000;MICRONT:03020100;MICRONT:03020110;MICRONT:03030141;MICRONT:03030100;MICRONT:03030140
PRJEB46788	Suzuki_2022_human_intestine	SAMEA111355279	SAMEA111355279	MICRONT:03020111;MICRONT:03000000;MICRONT:03020000;MICRONT:03020100;MICRONT:03020110;MICRONT:03030141;MICRONT:03030100;MICRONT:03030140
PRJEB46788	Suzuki_2022_human_intestine	SAMEA111355280	SAMEA111355280	MICRONT:03020111;MICRONT:03000000;MICRONT:03020000;MICRONT:03020100;MICRONT:03020110;MICRONT:03030141;MICRONT:03030100;MICRONT:03030140
PRJEB46788	Suzuki_2022_human_intestine	SAMEA111355281	SAMEA111355281	MICRONT:03020111;MICRONT:03000000;MICRONT:03020000;MICRONT:03020100;MICRONT:03020110;MICRONT:03030141;MICRONT:03030100;MICRONT:03030140
PRJEB46788	Suzuki_2022_human_intestine	SAMEA111355282	SAMEA111355282	MICRONT:03020111;MICRONT:03000000;MICRONT:03020000;MICRONT:03020100;MICRONT:03020110;MICRONT:03030141;MICRONT:03030100;MICRONT:03030140
PRJEB46788	Suzuki_2022_human_intestine	SAMEA111355283	SAMEA111355283	MICRONT:03020111;MICRONT:03000000;MICRONT:03020000;MICRONT:03020100;MICRONT:03020110;MICRONT:03030141;MICRONT:03030100;MICRONT:03030140
PRJEB46788	Suzuki_2022_human_intestine	SAMEA111355284	SAMEA111355284	MICRONT:03020111;MICRONT:03000000;MICRONT:03020000;MICRONT:03020100;MICRONT:03020110;MICRONT:03030141;MICRONT:03030100;MICRONT:03030140
PRJEB46788	Suzuki_2022_human_intestine	SAMEA111355285	SAMEA111355285	MICRONT:03020111;MICRONT:03000000;MICRONT:03020000;MICRONT:03020100;MICRONT:03020110;MICRONT:03030141;MICRONT:03030100;MICRONT:03030140
PRJEB46788	Suzuki_2022_human_intestine	SAMEA111355286	SAMEA111355286	MICRONT:03020111;MICRONT:03000000;MICRONT:03020000;MICRONT:03020100;MICRONT:03020110;MICRONT:03030141;MICRONT:03030100;MICRONT:03030140
PRJEB46788	Suzuki_2022_human_intestine	SAMEA111355287	SAMEA111355287	MICRONT:03020111;MICRONT:03000000;MICRONT:03020000;MICRONT:03020100;MICRONT:03020110;MICRONT:03030141;MICRONT:03030100;MICRONT:03030140
PRJEB46788	Suzuki_2022_human_intestine	SAMEA111355288	SAMEA111355288	MICRONT:03020111;MICRONT:03000000;MICRONT:03020000;MICRONT:03020100;MICRONT:03020110;MICRONT:03030141;MICRONT:03030100;MICRONT:03030140
PRJEB46788	Suzuki_2022_human_intestine	SAMEA111355289	SAMEA111355289	MICRONT:03020111;MICRONT:03000000;MICRONT:03020000;MICRONT:03020100;MICRONT:03020110;MICRONT:03030141;MICRONT:03030100;MICRONT:03030140
PRJEB46788	Suzuki_2022_human_intestine	SAMEA111355290	SAMEA111355290	MICRONT:03020111;MICRONT:03000000;MICRONT:03020000;MICRONT:03020100;MICRONT:03020110;MICRONT:03030141;MICRONT:03030100;MICRONT:03030140
PRJEB46788	Suzuki_2022_human_intestine	SAMEA111355291	SAMEA111355291	MICRONT:03020111;MICRONT:03000000;MICRONT:03020000;MICRONT:03020100;MICRONT:03020110;MICRONT:03030141;MICRONT:03030100;MICRONT:03030140
PRJEB46788	Suzuki_2022_human_intestine	SAMEA111355292	SAMEA111355292	MICRONT:03020111;MICRONT:03000000;MICRONT:03020000;MICRONT:03020100;MICRONT:03020110;MICRONT:03030141;MICRONT:03030100;MICRONT:03030140
PRJEB46788	Suzuki_2022_human_intestine	SAMEA111355293	SAMEA111355293	MICRONT:03020111;MICRONT:03000000;MICRONT:03020000;MICRONT:03020100;MICRONT:03020110;MICRONT:03030141;MICRONT:03030100;MICRONT:03030140
PRJEB46788	Suzuki_2022_human_intestine	SAMEA111355294	SAMEA111355294	MICRONT:03020111;MICRONT:03000000;MICRONT:03020000;MICRONT:03020100;MICRONT:03020110;MICRONT:03030141;MICRONT:03030100;MICRONT:03030140
PRJEB46788	Suzuki_2022_human_intestine	SAMEA111355295	SAMEA111355295	MICRONT:03020111;MICRONT:03000000;MICRONT:03020000;MICRONT:03020100;MICRONT:03020110;MICRONT:03030141;MICRONT:03030100;MICRONT:03030140
PRJEB46788	Suzuki_2022_human_intestine	SAMEA111355296	SAMEA111355296	MICRONT:03020111;MICRONT:03000000;MICRONT:03020000;MICRONT:03020100;MICRONT:03020110;MICRONT:03030141;MICRONT:03030100;MICRONT:03030140
PRJEB46788	Suzuki_2022_human_intestine	SAMEA111355297	SAMEA111355297	MICRONT:03020111;MICRONT:03000000;MICRONT:03020000;MICRONT:03020100;MICRONT:03020110;MICRONT:03030141;MICRONT:03030100;MICRONT:03030140
PRJEB46788	Suzuki_2022_human_intestine	SAMEA111355298	SAMEA111355298	MICRONT:03020111;MICRONT:03000000;MICRONT:03020000;MICRONT:03020100;MICRONT:03020110;MICRONT:03030141;MICRONT:03030100;MICRONT:03030140
PRJEB46788	Suzuki_2022_human_intestine	SAMEA111355299	SAMEA111355299	MICRONT:03020111;MICRONT:03000000;MICRONT:03020000;MICRONT:03020100;MICRONT:03020110;MICRONT:03030141;MICRONT:03030100;MICRONT:03030140
PRJEB46788	Suzuki_2022_human_intestine	SAMEA111355300	SAMEA111355300	MICRONT:03020111;MICRONT:03000000;MICRONT:03020000;MICRONT:03020100;MICRONT:03020110;MICRONT:03030141;MICRONT:03030100;MICRONT:03030140
PRJEB46788	Suzuki_2022_human_intestine	SAMEA111355301	SAMEA111355301	MICRONT:03020111;MICRONT:03000000;MICRONT:03020000;MICRONT:03020100;MICRONT:03020110;MICRONT:03030141;MICRONT:03030100;MICRONT:03030140
PRJEB46788	Suzuki_2022_human_intestine	SAMEA111355302	SAMEA111355302	MICRONT:03020111;MICRONT:03000000;MICRONT:03020000;MICRONT:03020100;MICRONT:03020110;MICRONT:03030141;MICRONT:03030100;MICRONT:03030140
PRJEB46788	Suzuki_2022_human_intestine	SAMEA111355303	SAMEA111355303	MICRONT:03020111;MICRONT:03000000;MICRONT:03020000;MICRONT:03020100;MICRONT:03020110;MICRONT:03030141;MICRONT:03030100;MICRONT:03030140
PRJEB46788	Suzuki_2022_human_intestine	SAMEA111355304	SAMEA111355304	MICRONT:03020111;MICRONT:03000000;MICRONT:03020000;MICRONT:03020100;MICRONT:03020110;MICRONT:03030141;MICRONT:03030100;MICRONT:03030140
PRJEB46788	Suzuki_2022_human_intestine	SAMEA111355305	SAMEA111355305	MICRONT:03020111;MICRONT:03000000;MICRONT:03020000;MICRONT:03020100;MICRONT:03020110;MICRONT:03030141;MICRONT:03030100;MICRONT:03030140
PRJEB46788	Suzuki_2022_human_intestine	SAMEA111355306	SAMEA111355306	MICRONT:03020111;MICRONT:03000000;MICRONT:03020000;MICRONT:03020100;MICRONT:03020110;MICRONT:03030141;MICRONT:03030100;MICRONT:03030140
PRJEB46788	Suzuki_2022_human_intestine	SAMEA111355307	SAMEA111355307	MICRONT:03020111;MICRONT:03000000;MICRONT:03020000;MICRONT:03020100;MICRONT:03020110;MICRONT:03030141;MICRONT:03030100;MICRONT:03030140
PRJEB46788	Suzuki_2022_human_intestine	SAMEA111355308	SAMEA111355308	MICRONT:03020111;MICRONT:03000000;MICRONT:03020000;MICRONT:03020100;MICRONT:03020110;MICRONT:03030141;MICRONT:03030100;MICRONT:03030140
PRJEB46788	Suzuki_2022_human_intestine	SAMEA111355309	SAMEA111355309	MICRONT:03020111;MICRONT:03000000;MICRONT:03020000;MICRONT:03020100;MICRONT:03020110;MICRONT:03030141;MICRONT:03030100;MICRONT:03030140
PRJEB46788	Suzuki_2022_human_intestine	SAMEA111355310	SAMEA111355310	MICRONT:03020111;MICRONT:03000000;MICRONT:03020000;MICRONT:03020100;MICRONT:03020110;MICRONT:03030141;MICRONT:03030100;MICRONT:03030140
PRJEB46788	Suzuki_2022_human_intestine	SAMEA111355311	SAMEA111355311	MICRONT:03020111;MICRONT:03000000;MICRONT:03020000;MICRONT:03020100;MICRONT:03020110;MICRONT:03030141;MICRONT:03030100;MICRONT:03030140
PRJEB46788	Suzuki_2022_human_intestine	SAMEA111355312	SAMEA111355312	MICRONT:03020111;MICRONT:03000000;MICRONT:03020000;MICRONT:03020100;MICRONT:03020110;MICRONT:03030141;MICRONT:03030100;MICRONT:03030140
PRJEB46788	Suzuki_2022_human_intestine	SAMEA111355313	SAMEA111355313	MICRONT:03020111;MICRONT:03000000;MICRONT:03020000;MICRONT:03020100;MICRONT:03020110;MICRONT:03030141;MICRONT:03030100;MICRONT:03030140
PRJEB46788	Suzuki_2022_human_intestine	SAMEA111355314	SAMEA111355314	MICRONT:03020111;MICRONT:03000000;MICRONT:03020000;MICRONT:03020100;MICRONT:03020110;MICRONT:03030141;MICRONT:03030100;MICRONT:03030140
PRJEB46788	Suzuki_2022_human_intestine	SAMEA111355315	SAMEA111355315	MICRONT:03020111;MICRONT:03000000;MICRONT:03020000;MICRONT:03020100;MICRONT:03020110;MICRONT:03030141;MICRONT:03030100;MICRONT:03030140
PRJEB46788	Suzuki_2022_human_intestine	SAMEA111355316	SAMEA111355316	MICRONT:03020111;MICRONT:03000000;MICRONT:03020000;MICRONT:03020100;MICRONT:03020110;MICRONT:03030141;MICRONT:03030100;MICRONT:03030140
PRJEB46788	Suzuki_2022_human_intestine	SAMEA111355317	SAMEA111355317	MICRONT:03020111;MICRONT:03000000;MICRONT:03020000;MICRONT:03020100;MICRONT:03020110;MICRONT:03030141;MICRONT:03030100;MICRONT:03030140
PRJEB46788	Suzuki_2022_human_intestine	SAMEA111355318	SAMEA111355318	MICRONT:03020111;MICRONT:03000000;MICRONT:03020000;MICRONT:03020100;MICRONT:03020110;MICRONT:03030141;MICRONT:03030100;MICRONT:03030140
PRJEB46788	Suzuki_2022_human_intestine	SAMEA111355319	SAMEA111355319	MICRONT:03020111;MICRONT:03000000;MICRONT:03020000;MICRONT:03020100;MICRONT:03020110;MICRONT:03030141;MICRONT:03030100;MICRONT:03030140
PRJEB46788	Suzuki_2022_human_intestine	SAMEA111355320	SAMEA111355320	MICRONT:03020111;MICRONT:03000000;MICRONT:03020000;MICRONT:03020100;MICRONT:03020110;MICRONT:03030141;MICRONT:03030100;MICRONT:03030140
PRJEB46788	Suzuki_2022_human_intestine	SAMEA111355321	SAMEA111355321	MICRONT:03020111;MICRONT:03000000;MICRONT:03020000;MICRONT:03020100;MICRONT:03020110;MICRONT:03030141;MICRONT:03030100;MICRONT:03030140
PRJEB46788	Suzuki_2022_human_intestine	SAMEA111355322	SAMEA111355322	MICRONT:03020111;MICRONT:03000000;MICRONT:03020000;MICRONT:03020100;MICRONT:03020110;MICRONT:03030141;MICRONT:03030100;MICRONT:03030140
PRJEB46788	Suzuki_2022_human_intestine	SAMEA111355323	SAMEA111355323	MICRONT:03020111;MICRONT:03000000;MICRONT:03020000;MICRONT:03020100;MICRONT:03020110;MICRONT:03030141;MICRONT:03030100;MICRONT:03030140
PRJEB46788	Suzuki_2022_human_intestine	SAMEA111355324	SAMEA111355324	MICRONT:03020111;MICRONT:03000000;MICRONT:03020000;MICRONT:03020100;MICRONT:03020110;MICRONT:03030141;MICRONT:03030100;MICRONT:03030140
PRJEB46788	Suzuki_2022_human_intestine	SAMEA111355325	SAMEA111355325	MICRONT:03020111;MICRONT:03000000;MICRONT:03020000;MICRONT:03020100;MICRONT:03020110;MICRONT:03030141;MICRONT:03030100;MICRONT:03030140
PRJEB46788	Suzuki_2022_human_intestine	SAMEA111355326	SAMEA111355326	MICRONT:03020111;MICRONT:03000000;MICRONT:03020000;MICRONT:03020100;MICRONT:03020110;MICRONT:03030141;MICRONT:03030100;MICRONT:03030140
PRJEB46788	Suzuki_2022_human_intestine	SAMEA111355327	SAMEA111355327	MICRONT:03020111;MICRONT:03000000;MICRONT:03020000;MICRONT:03020100;MICRONT:03020110;MICRONT:03030141;MICRONT:03030100;MICRONT:03030140
PRJEB46788	Suzuki_2022_human_intestine	SAMEA111355328	SAMEA111355328	MICRONT:03020111;MICRONT:03000000;MICRONT:03020000;MICRONT:03020100;MICRONT:03020110;MICRONT:03030141;MICRONT:03030100;MICRONT:03030140
PRJEB46788	Suzuki_2022_human_intestine	SAMEA111355329	SAMEA111355329	MICRONT:03020111;MICRONT:03000000;MICRONT:03020000;MICRONT:03020100;MICRONT:03020110;MICRONT:03030141;MICRONT:03030100;MICRONT:03030140
PRJEB46788	Suzuki_2022_human_intestine	SAMEA111355330	SAMEA111355330	MICRONT:03020111;MICRONT:03000000;MICRONT:03020000;MICRONT:03020100;MICRONT:03020110;MICRONT:03030141;MICRONT:03030100;MICRONT:03030140
PRJEB46788	Suzuki_2022_human_intestine	SAMEA111355331	SAMEA111355331	MICRONT:03020111;MICRONT:03000000;MICRONT:03020000;MICRONT:03020100;MICRONT:03020110;MICRONT:03030141;MICRONT:03030100;MICRONT:03030140
PRJEB46788	Suzuki_2022_human_intestine	SAMEA111355332	SAMEA111355332	MICRONT:03020111;MICRONT:03000000;MICRONT:03020000;MICRONT:03020100;MICRONT:03020110;MICRONT:03030141;MICRONT:03030100;MICRONT:03030140
PRJEB46788	Suzuki_2022_human_intestine	SAMEA111355333	SAMEA111355333	MICRONT:03020111;MICRONT:03000000;MICRONT:03020000;MICRONT:03020100;MICRONT:03020110;MICRONT:03030141;MICRONT:03030100;MICRONT:03030140
PRJEB46788	Suzuki_2022_human_intestine	SAMEA111355334	SAMEA111355334	MICRONT:03020111;MICRONT:03000000;MICRONT:03020000;MICRONT:03020100;MICRONT:03020110;MICRONT:03030141;MICRONT:03030100;MICRONT:03030140
PRJEB46788	Suzuki_2022_human_intestine	SAMEA111355335	SAMEA111355335	MICRONT:03020111;MICRONT:03000000;MICRONT:03020000;MICRONT:03020100;MICRONT:03020110;MICRONT:03030141;MICRONT:03030100;MICRONT:03030140
PRJEB46788	Suzuki_2022_human_intestine	SAMEA111355336	SAMEA111355336	MICRONT:03020111;MICRONT:03000000;MICRONT:03020000;MICRONT:03020100;MICRONT:03020110;MICRONT:03030141;MICRONT:03030100;MICRONT:03030140
PRJEB46788	Suzuki_2022_human_intestine	SAMEA111355337	SAMEA111355337	MICRONT:03020111;MICRONT:03000000;MICRONT:03020000;MICRONT:03020100;MICRONT:03020110;MICRONT:03030141;MICRONT:03030100;MICRONT:03030140
PRJEB46788	Suzuki_2022_human_intestine	SAMEA111355338	SAMEA111355338	MICRONT:03020111;MICRONT:03000000;MICRONT:03020000;MICRONT:03020100;MICRONT:03020110;MICRONT:03030141;MICRONT:03030100;MICRONT:03030140
PRJEB46788	Suzuki_2022_human_intestine	SAMEA111355339	SAMEA111355339	MICRONT:03020111;MICRONT:03000000;MICRONT:03020000;MICRONT:03020100;MICRONT:03020110;MICRONT:03030141;MICRONT:03030100;MICRONT:03030140
PRJEB46788	Suzuki_2022_human_intestine	SAMEA111355340	SAMEA111355340	MICRONT:03020111;MICRONT:03000000;MICRONT:03020000;MICRONT:03020100;MICRONT:03020110;MICRONT:03030141;MICRONT:03030100;MICRONT:03030140
PRJEB46788	Suzuki_2022_human_intestine	SAMEA111355341	SAMEA111355341	MICRONT:03020111;MICRONT:03000000;MICRONT:03020000;MICRONT:03020100;MICRONT:03020110;MICRONT:03030141;MICRONT:03030100;MICRONT:03030140
PRJEB46788	Suzuki_2022_human_intestine	SAMEA111355342	SAMEA111355342	MICRONT:03020111;MICRONT:03000000;MICRONT:03020000;MICRONT:03020100;MICRONT:03020110;MICRONT:03030141;MICRONT:03030100;MICRONT:03030140
PRJEB46788	Suzuki_2022_human_intestine	SAMEA111355343	SAMEA111355343	MICRONT:03020111;MICRONT:03000000;MICRONT:03020000;MICRONT:03020100;MICRONT:03020110;MICRONT:03030141;MICRONT:03030100;MICRONT:03030140
PRJEB46788	Suzuki_2022_human_intestine	SAMEA111355344	SAMEA111355344	MICRONT:03020111;MICRONT:03000000;MICRONT:03020000;MICRONT:03020100;MICRONT:03020110;MICRONT:03030141;MICRONT:03030100;MICRONT:03030140
PRJEB46788	Suzuki_2022_human_intestine	SAMEA111355345	SAMEA111355345	MICRONT:03020111;MICRONT:03000000;MICRONT:03020000;MICRONT:03020100;MICRONT:03020110;MICRONT:03030141;MICRONT:03030100;MICRONT:03030140
PRJEB46788	Suzuki_2022_human_intestine	SAMEA111355346	SAMEA111355346	MICRONT:03020111;MICRONT:03000000;MICRONT:03020000;MICRONT:03020100;MICRONT:03020110;MICRONT:03030141;MICRONT:03030100;MICRONT:03030140
PRJEB46788	Suzuki_2022_human_intestine	SAMEA111355347	SAMEA111355347	MICRONT:03020111;MICRONT:03000000;MICRONT:03020000;MICRONT:03020100;MICRONT:03020110;MICRONT:03030141;MICRONT:03030100;MICRONT:03030140
PRJEB46788	Suzuki_2022_human_intestine	SAMEA111355348	SAMEA111355348	MICRONT:03020111;MICRONT:03000000;MICRONT:03020000;MICRONT:03020100;MICRONT:03020110;MICRONT:03030141;MICRONT:03030100;MICRONT:03030140
PRJEB46788	Suzuki_2022_human_intestine	SAMEA111355349	SAMEA111355349	MICRONT:03020111;MICRONT:03000000;MICRONT:03020000;MICRONT:03020100;MICRONT:03020110;MICRONT:03030141;MICRONT:03030100;MICRONT:03030140
PRJEB46788	Suzuki_2022_human_intestine	SAMEA111355350	SAMEA111355350	MICRONT:03020111;MICRONT:03000000;MICRONT:03020000;MICRONT:03020100;MICRONT:03020110;MICRONT:03030141;MICRONT:03030100;MICRONT:03030140
PRJEB46788	Suzuki_2022_human_intestine	SAMEA111355351	SAMEA111355351	MICRONT:03020111;MICRONT:03000000;MICRONT:03020000;MICRONT:03020100;MICRONT:03020110;MICRONT:03030141;MICRONT:03030100;MICRONT:03030140
PRJEB46788	Suzuki_2022_human_intestine	SAMEA111355352	SAMEA111355352	MICRONT:03020111;MICRONT:03000000;MICRONT:03020000;MICRONT:03020100;MICRONT:03020110;MICRONT:03030141;MICRONT:03030100;MICRONT:03030140
PRJEB46788	Suzuki_2022_human_intestine	SAMEA111355353	SAMEA111355353	MICRONT:03020111;MICRONT:03000000;MICRONT:03020000;MICRONT:03020100;MICRONT:03020110;MICRONT:03030141;MICRONT:03030100;MICRONT:03030140
PRJEB46788	Suzuki_2022_human_intestine	SAMEA111355354	SAMEA111355354	MICRONT:03020111;MICRONT:03000000;MICRONT:03020000;MICRONT:03020100;MICRONT:03020110;MICRONT:03030141;MICRONT:03030100;MICRONT:03030140
PRJEB46788	Suzuki_2022_human_intestine	SAMEA111355355	SAMEA111355355	MICRONT:03020111;MICRONT:03000000;MICRONT:03020000;MICRONT:03020100;MICRONT:03020110;MICRONT:03030141;MICRONT:03030100;MICRONT:03030140
PRJEB46788	Suzuki_2022_human_intestine	SAMEA111355356	SAMEA111355356	MICRONT:03020111;MICRONT:03000000;MICRONT:03020000;MICRONT:03020100;MICRONT:03020110;MICRONT:03030141;MICRONT:03030100;MICRONT:03030140
PRJEB46788	Suzuki_2022_human_intestine	SAMEA111355357	SAMEA111355357	MICRONT:03020111;MICRONT:03000000;MICRONT:03020000;MICRONT:03020100;MICRONT:03020110;MICRONT:03030141;MICRONT:03030100;MICRONT:03030140
PRJEB46788	Suzuki_2022_human_intestine	SAMEA111355358	SAMEA111355358	MICRONT:03020111;MICRONT:03000000;MICRONT:03020000;MICRONT:03020100;MICRONT:03020110;MICRONT:03030141;MICRONT:03030100;MICRONT:03030140
PRJEB46788	Suzuki_2022_human_intestine	SAMEA111355359	SAMEA111355359	MICRONT:03020111;MICRONT:03000000;MICRONT:03020000;MICRONT:03020100;MICRONT:03020110;MICRONT:03030141;MICRONT:03030100;MICRONT:03030140
PRJEB46788	Suzuki_2022_human_intestine	SAMEA111355360	SAMEA111355360	MICRONT:03020111;MICRONT:03000000;MICRONT:03020000;MICRONT:03020100;MICRONT:03020110;MICRONT:03030141;MICRONT:03030100;MICRONT:03030140
PRJEB46788	Suzuki_2022_human_intestine	SAMEA111355361	SAMEA111355361	MICRONT:03020111;MICRONT:03000000;MICRONT:03020000;MICRONT:03020100;MICRONT:03020110;MICRONT:03030141;MICRONT:03030100;MICRONT:03030140
PRJEB46788	Suzuki_2022_human_intestine	SAMEA111355362	SAMEA111355362	MICRONT:03020111;MICRONT:03000000;MICRONT:03020000;MICRONT:03020100;MICRONT:03020110;MICRONT:03030141;MICRONT:03030100;MICRONT:03030140
PRJEB46788	Suzuki_2022_human_intestine	SAMEA111355363	SAMEA111355363	MICRONT:03020111;MICRONT:03000000;MICRONT:03020000;MICRONT:03020100;MICRONT:03020110;MICRONT:03030141;MICRONT:03030100;MICRONT:03030140
PRJEB46788	Suzuki_2022_human_intestine	SAMEA111355364	SAMEA111355364	MICRONT:03020111;MICRONT:03000000;MICRONT:03020000;MICRONT:03020100;MICRONT:03020110;MICRONT:03030141;MICRONT:03030100;MICRONT:03030140
PRJEB46788	Suzuki_2022_human_intestine	SAMEA111355365	SAMEA111355365	MICRONT:03020111;MICRONT:03000000;MICRONT:03020000;MICRONT:03020100;MICRONT:03020110;MICRONT:03030141;MICRONT:03030100;MICRONT:03030140
PRJEB46788	Suzuki_2022_human_intestine	SAMEA111355366	SAMEA111355366	MICRONT:03020111;MICRONT:03000000;MICRONT:03020000;MICRONT:03020100;MICRONT:03020110;MICRONT:03030141;MICRONT:03030100;MICRONT:03030140
PRJEB46788	Suzuki_2022_human_intestine	SAMEA111355367	SAMEA111355367	MICRONT:03020111;MICRONT:03000000;MICRONT:03020000;MICRONT:03020100;MICRONT:03020110;MICRONT:03030141;MICRONT:03030100;MICRONT:03030140
PRJEB46788	Suzuki_2022_human_intestine	SAMEA111355368	SAMEA111355368	MICRONT:03020111;MICRONT:03000000;MICRONT:03020000;MICRONT:03020100;MICRONT:03020110;MICRONT:03030141;MICRONT:03030100;MICRONT:03030140
PRJEB46788	Suzuki_2022_human_intestine	SAMEA111355369	SAMEA111355369	MICRONT:03020111;MICRONT:03000000;MICRONT:03020000;MICRONT:03020100;MICRONT:03020110;MICRONT:03030141;MICRONT:03030100;MICRONT:03030140
PRJEB46788	Suzuki_2022_human_intestine	SAMEA111355370	SAMEA111355370	MICRONT:03020111;MICRONT:03000000;MICRONT:03020000;MICRONT:03020100;MICRONT:03020110;MICRONT:03030141;MICRONT:03030100;MICRONT:03030140
PRJEB46788	Suzuki_2022_human_intestine	SAMEA111355371	SAMEA111355371	MICRONT:03020111;MICRONT:03000000;MICRONT:03020000;MICRONT:03020100;MICRONT:03020110;MICRONT:03030141;MICRONT:03030100;MICRONT:03030140
PRJEB46788	Suzuki_2022_human_intestine	SAMEA111355372	SAMEA111355372	MICRONT:03020111;MICRONT:03000000;MICRONT:03020000;MICRONT:03020100;MICRONT:03020110;MICRONT:03030141;MICRONT:03030100;MICRONT:03030140
PRJEB46788	Suzuki_2022_human_intestine	SAMEA111355373	SAMEA111355373	MICRONT:03020111;MICRONT:03000000;MICRONT:03020000;MICRONT:03020100;MICRONT:03020110;MICRONT:03030141;MICRONT:03030100;MICRONT:03030140
PRJEB46788	Suzuki_2022_human_intestine	SAMEA111355374	SAMEA111355374	MICRONT:03020111;MICRONT:03000000;MICRONT:03020000;MICRONT:03020100;MICRONT:03020110;MICRONT:03030141;MICRONT:03030100;MICRONT:03030140
PRJEB46788	Suzuki_2022_human_intestine	SAMEA111355375	SAMEA111355375	MICRONT:03020111;MICRONT:03000000;MICRONT:03020000;MICRONT:03020100;MICRONT:03020110;MICRONT:03030141;MICRONT:03030100;MICRONT:03030140
PRJEB46788	Suzuki_2022_human_intestine	SAMEA111355376	SAMEA111355376	MICRONT:03020111;MICRONT:03000000;MICRONT:03020000;MICRONT:03020100;MICRONT:03020110;MICRONT:03030141;MICRONT:03030100;MICRONT:03030140
PRJEB46788	Suzuki_2022_human_intestine	SAMEA111355377	SAMEA111355377	MICRONT:03020111;MICRONT:03000000;MICRONT:03020000;MICRONT:03020100;MICRONT:03020110;MICRONT:03030141;MICRONT:03030100;MICRONT:03030140
PRJEB46788	Suzuki_2022_human_intestine	SAMEA111355378	SAMEA111355378	MICRONT:03020111;MICRONT:03000000;MICRONT:03020000;MICRONT:03020100;MICRONT:03020110;MICRONT:03030141;MICRONT:03030100;MICRONT:03030140
PRJEB46788	Suzuki_2022_human_intestine	SAMEA111355379	SAMEA111355379	MICRONT:03020111;MICRONT:03000000;MICRONT:03020000;MICRONT:03020100;MICRONT:03020110;MICRONT:03030141;MICRONT:03030100;MICRONT:03030140
PRJEB46788	Suzuki_2022_human_intestine	SAMEA111355380	SAMEA111355380	MICRONT:03020111;MICRONT:03000000;MICRONT:03020000;MICRONT:03020100;MICRONT:03020110;MICRONT:03030141;MICRONT:03030100;MICRONT:03030140
PRJEB46788	Suzuki_2022_human_intestine	SAMEA111355381	SAMEA111355381	MICRONT:03020111;MICRONT:03000000;MICRONT:03020000;MICRONT:03020100;MICRONT:03020110;MICRONT:03030141;MICRONT:03030100;MICRONT:03030140
PRJEB46788	Suzuki_2022_human_intestine	SAMEA111355382	SAMEA111355382	MICRONT:03020111;MICRONT:03000000;MICRONT:03020000;MICRONT:03020100;MICRONT:03020110;MICRONT:03030141;MICRONT:03030100;MICRONT:03030140
PRJEB46788	Suzuki_2022_human_intestine	SAMEA111355383	SAMEA111355383	MICRONT:03020111;MICRONT:03000000;MICRONT:03020000;MICRONT:03020100;MICRONT:03020110;MICRONT:03030141;MICRONT:03030100;MICRONT:03030140
PRJEB46788	Suzuki_2022_human_intestine	SAMEA111355384	SAMEA111355384	MICRONT:03020111;MICRONT:03000000;MICRONT:03020000;MICRONT:03020100;MICRONT:03020110;MICRONT:03030141;MICRONT:03030100;MICRONT:03030140
PRJEB46788	Suzuki_2022_human_intestine	SAMEA111355385	SAMEA111355385	MICRONT:03020111;MICRONT:03000000;MICRONT:03020000;MICRONT:03020100;MICRONT:03020110;MICRONT:03030141;MICRONT:03030100;MICRONT:03030140
PRJEB46788	Suzuki_2022_human_intestine	SAMEA111355386	SAMEA111355386	MICRONT:03020111;MICRONT:03000000;MICRONT:03020000;MICRONT:03020100;MICRONT:03020110;MICRONT:03030141;MICRONT:03030100;MICRONT:03030140
PRJEB46788	Suzuki_2022_human_intestine	SAMEA111355387	SAMEA111355387	MICRONT:03020111;MICRONT:03000000;MICRONT:03020000;MICRONT:03020100;MICRONT:03020110;MICRONT:03030141;MICRONT:03030100;MICRONT:03030140
PRJEB46788	Suzuki_2022_human_intestine	SAMEA111355388	SAMEA111355388	MICRONT:03020111;MICRONT:03000000;MICRONT:03020000;MICRONT:03020100;MICRONT:03020110;MICRONT:03030141;MICRONT:03030100;MICRONT:03030140
PRJEB46788	Suzuki_2022_human_intestine	SAMEA111355389	SAMEA111355389	MICRONT:03020111;MICRONT:03000000;MICRONT:03020000;MICRONT:03020100;MICRONT:03020110;MICRONT:03030141;MICRONT:03030100;MICRONT:03030140
PRJEB46788	Suzuki_2022_human_intestine	SAMEA111355390	SAMEA111355390	MICRONT:03020111;MICRONT:03000000;MICRONT:03020000;MICRONT:03020100;MICRONT:03020110;MICRONT:03030141;MICRONT:03030100;MICRONT:03030140
PRJEB46788	Suzuki_2022_human_intestine	SAMEA111355391	SAMEA111355391	MICRONT:03020111;MICRONT:03000000;MICRONT:03020000;MICRONT:03020100;MICRONT:03020110;MICRONT:03030141;MICRONT:03030100;MICRONT:03030140
PRJEB46788	Suzuki_2022_human_intestine	SAMEA111355392	SAMEA111355392	MICRONT:03020111;MICRONT:03000000;MICRONT:03020000;MICRONT:03020100;MICRONT:03020110;MICRONT:03030141;MICRONT:03030100;MICRONT:03030140
PRJEB46788	Suzuki_2022_human_intestine	SAMEA111355393	SAMEA111355393	MICRONT:03020111;MICRONT:03000000;MICRONT:03020000;MICRONT:03020100;MICRONT:03020110;MICRONT:03030141;MICRONT:03030100;MICRONT:03030140
PRJEB46788	Suzuki_2022_human_intestine	SAMEA111355394	SAMEA111355394	MICRONT:03020111;MICRONT:03000000;MICRONT:03020000;MICRONT:03020100;MICRONT:03020110;MICRONT:03030141;MICRONT:03030100;MICRONT:03030140
PRJEB46788	Suzuki_2022_human_intestine	SAMEA111355395	SAMEA111355395	MICRONT:03020111;MICRONT:03000000;MICRONT:03020000;MICRONT:03020100;MICRONT:03020110;MICRONT:03030141;MICRONT:03030100;MICRONT:03030140
PRJEB46788	Suzuki_2022_human_intestine	SAMEA111355396	SAMEA111355396	MICRONT:03020111;MICRONT:03000000;MICRONT:03020000;MICRONT:03020100;MICRONT:03020110;MICRONT:03030141;MICRONT:03030100;MICRONT:03030140
PRJEB46788	Suzuki_2022_human_intestine	SAMEA111355397	SAMEA111355397	MICRONT:03020111;MICRONT:03000000;MICRONT:03020000;MICRONT:03020100;MICRONT:03020110;MICRONT:03030141;MICRONT:03030100;MICRONT:03030140
PRJEB46788	Suzuki_2022_human_intestine	SAMEA111355398	SAMEA111355398	MICRONT:03020111;MICRONT:03000000;MICRONT:03020000;MICRONT:03020100;MICRONT:03020110;MICRONT:03030141;MICRONT:03030100;MICRONT:03030140
PRJEB46788	Suzuki_2022_human_intestine	SAMEA111355399	SAMEA111355399	MICRONT:03020111;MICRONT:03000000;MICRONT:03020000;MICRONT:03020100;MICRONT:03020110;MICRONT:03030141;MICRONT:03030100;MICRONT:03030140
PRJEB46788	Suzuki_2022_human_intestine	SAMEA111355400	SAMEA111355400	MICRONT:03020111;MICRONT:03000000;MICRONT:03020000;MICRONT:03020100;MICRONT:03020110;MICRONT:03030141;MICRONT:03030100;MICRONT:03030140
PRJEB46788	Suzuki_2022_human_intestine	SAMEA111355401	SAMEA111355401	MICRONT:03020111;MICRONT:03000000;MICRONT:03020000;MICRONT:03020100;MICRONT:03020110;MICRONT:03030141;MICRONT:03030100;MICRONT:03030140
PRJEB46788	Suzuki_2022_human_intestine	SAMEA111355402	SAMEA111355402	MICRONT:03020111;MICRONT:03000000;MICRONT:03020000;MICRONT:03020100;MICRONT:03020110;MICRONT:03030141;MICRONT:03030100;MICRONT:03030140
PRJEB46788	Suzuki_2022_human_intestine	SAMEA111355403	SAMEA111355403	MICRONT:03020111;MICRONT:03000000;MICRONT:03020000;MICRONT:03020100;MICRONT:03020110;MICRONT:03030141;MICRONT:03030100;MICRONT:03030140
PRJEB46788	Suzuki_2022_human_intestine	SAMEA111355404	SAMEA111355404	MICRONT:03020111;MICRONT:03000000;MICRONT:03020000;MICRONT:03020100;MICRONT:03020110;MICRONT:03030141;MICRONT:03030100;MICRONT:03030140
PRJEB46788	Suzuki_2022_human_intestine	SAMEA111355405	SAMEA111355405	MICRONT:03020111;MICRONT:03000000;MICRONT:03020000;MICRONT:03020100;MICRONT:03020110;MICRONT:03030141;MICRONT:03030100;MICRONT:03030140
PRJEB46788	Suzuki_2022_human_intestine	SAMEA111355406	SAMEA111355406	MICRONT:03020111;MICRONT:03000000;MICRONT:03020000;MICRONT:03020100;MICRONT:03020110;MICRONT:03030141;MICRONT:03030100;MICRONT:03030140
PRJEB46788	Suzuki_2022_human_intestine	SAMEA111355407	SAMEA111355407	MICRONT:03020111;MICRONT:03000000;MICRONT:03020000;MICRONT:03020100;MICRONT:03020110;MICRONT:03030141;MICRONT:03030100;MICRONT:03030140
PRJEB46788	Suzuki_2022_human_intestine	SAMEA111355408	SAMEA111355408	MICRONT:03020111;MICRONT:03000000;MICRONT:03020000;MICRONT:03020100;MICRONT:03020110;MICRONT:03030141;MICRONT:03030100;MICRONT:03030140
PRJEB46788	Suzuki_2022_human_intestine	SAMEA111355409	SAMEA111355409	MICRONT:03020111;MICRONT:03000000;MICRONT:03020000;MICRONT:03020100;MICRONT:03020110;MICRONT:03030141;MICRONT:03030100;MICRONT:03030140
PRJEB46788	Suzuki_2022_human_intestine	SAMEA111355410	SAMEA111355410	MICRONT:03020111;MICRONT:03000000;MICRONT:03020000;MICRONT:03020100;MICRONT:03020110;MICRONT:03030141;MICRONT:03030100;MICRONT:03030140
PRJEB46788	Suzuki_2022_human_intestine	SAMEA111355411	SAMEA111355411	MICRONT:03020111;MICRONT:03000000;MICRONT:03020000;MICRONT:03020100;MICRONT:03020110;MICRONT:03030141;MICRONT:03030100;MICRONT:03030140
PRJEB46788	Suzuki_2022_human_intestine	SAMEA111355412	SAMEA111355412	MICRONT:03020111;MICRONT:03000000;MICRONT:03020000;MICRONT:03020100;MICRONT:03020110;MICRONT:03030141;MICRONT:03030100;MICRONT:03030140
PRJEB46788	Suzuki_2022_human_intestine	SAMEA111355413	SAMEA111355413	MICRONT:03020111;MICRONT:03000000;MICRONT:03020000;MICRONT:03020100;MICRONT:03020110;MICRONT:03030141;MICRONT:03030100;MICRONT:03030140
PRJEB46788	Suzuki_2022_human_intestine	SAMEA111355414	SAMEA111355414	MICRONT:03020111;MICRONT:03000000;MICRONT:03020000;MICRONT:03020100;MICRONT:03020110;MICRONT:03030141;MICRONT:03030100;MICRONT:03030140
PRJEB46788	Suzuki_2022_human_intestine	SAMEA111355415	SAMEA111355415	MICRONT:03020111;MICRONT:03000000;MICRONT:03020000;MICRONT:03020100;MICRONT:03020110;MICRONT:03030141;MICRONT:03030100;MICRONT:03030140
PRJEB46788	Suzuki_2022_human_intestine	SAMEA111355416	SAMEA111355416	MICRONT:03020111;MICRONT:03000000;MICRONT:03020000;MICRONT:03020100;MICRONT:03020110;MICRONT:03030141;MICRONT:03030100;MICRONT:03030140
PRJEB46788	Suzuki_2022_human_intestine	SAMEA111355417	SAMEA111355417	MICRONT:03020111;MICRONT:03000000;MICRONT:03020000;MICRONT:03020100;MICRONT:03020110;MICRONT:03030141;MICRONT:03030100;MICRONT:03030140
PRJEB46788	Suzuki_2022_human_intestine	SAMEA111355418	SAMEA111355418	MICRONT:03020111;MICRONT:03000000;MICRONT:03020000;MICRONT:03020100;MICRONT:03020110;MICRONT:03030141;MICRONT:03030100;MICRONT:03030140
PRJEB46788	Suzuki_2022_human_intestine	SAMEA111355419	SAMEA111355419	MICRONT:03020111;MICRONT:03000000;MICRONT:03020000;MICRONT:03020100;MICRONT:03020110;MICRONT:03030141;MICRONT:03030100;MICRONT:03030140
PRJEB46788	Suzuki_2022_human_intestine	SAMEA111355420	SAMEA111355420	MICRONT:03020111;MICRONT:03000000;MICRONT:03020000;MICRONT:03020100;MICRONT:03020110;MICRONT:03030141;MICRONT:03030100;MICRONT:03030140
PRJEB46788	Suzuki_2022_human_intestine	SAMEA111355421	SAMEA111355421	MICRONT:03020111;MICRONT:03000000;MICRONT:03020000;MICRONT:03020100;MICRONT:03020110;MICRONT:03030141;MICRONT:03030100;MICRONT:03030140
PRJEB46788	Suzuki_2022_human_intestine	SAMEA111355422	SAMEA111355422	MICRONT:03020111;MICRONT:03000000;MICRONT:03020000;MICRONT:03020100;MICRONT:03020110;MICRONT:03030141;MICRONT:03030100;MICRONT:03030140
PRJEB46788	Suzuki_2022_human_intestine	SAMEA111355423	SAMEA111355423	MICRONT:03020111;MICRONT:03000000;MICRONT:03020000;MICRONT:03020100;MICRONT:03020110;MICRONT:03030141;MICRONT:03030100;MICRONT:03030140
PRJEB46788	Suzuki_2022_human_intestine	SAMEA111355424	SAMEA111355424	MICRONT:03020111;MICRONT:03000000;MICRONT:03020000;MICRONT:03020100;MICRONT:03020110;MICRONT:03030141;MICRONT:03030100;MICRONT:03030140
PRJEB46788	Suzuki_2022_human_intestine	SAMEA111355425	SAMEA111355425	MICRONT:03020111;MICRONT:03000000;MICRONT:03020000;MICRONT:03020100;MICRONT:03020110;MICRONT:03030141;MICRONT:03030100;MICRONT:03030140
PRJEB46788	Suzuki_2022_human_intestine	SAMEA111355426	SAMEA111355426	MICRONT:03020111;MICRONT:03000000;MICRONT:03020000;MICRONT:03020100;MICRONT:03020110;MICRONT:03030141;MICRONT:03030100;MICRONT:03030140
PRJEB46788	Suzuki_2022_human_intestine	SAMEA111355427	SAMEA111355427	MICRONT:03020111;MICRONT:03000000;MICRONT:03020000;MICRONT:03020100;MICRONT:03020110;MICRONT:03030141;MICRONT:03030100;MICRONT:03030140
PRJEB46788	Suzuki_2022_human_intestine	SAMEA111355428	SAMEA111355428	MICRONT:03020111;MICRONT:03000000;MICRONT:03020000;MICRONT:03020100;MICRONT:03020110;MICRONT:03030141;MICRONT:03030100;MICRONT:03030140
PRJEB46788	Suzuki_2022_human_intestine	SAMEA111355429	SAMEA111355429	MICRONT:03020111;MICRONT:03000000;MICRONT:03020000;MICRONT:03020100;MICRONT:03020110;MICRONT:03030141;MICRONT:03030100;MICRONT:03030140
PRJEB46788	Suzuki_2022_human_intestine	SAMEA111355430	SAMEA111355430	MICRONT:03020111;MICRONT:03000000;MICRONT:03020000;MICRONT:03020100;MICRONT:03020110;MICRONT:03030141;MICRONT:03030100;MICRONT:03030140
PRJEB46788	Suzuki_2022_human_intestine	SAMEA111355431	SAMEA111355431	MICRONT:03020111;MICRONT:03000000;MICRONT:03020000;MICRONT:03020100;MICRONT:03020110;MICRONT:03030141;MICRONT:03030100;MICRONT:03030140
PRJEB46788	Suzuki_2022_human_intestine	SAMEA111355432	SAMEA111355432	MICRONT:03020111;MICRONT:03000000;MICRONT:03020000;MICRONT:03020100;MICRONT:03020110;MICRONT:03030141;MICRONT:03030100;MICRONT:03030140
PRJEB46788	Suzuki_2022_human_intestine	SAMEA111355433	SAMEA111355433	MICRONT:03020111;MICRONT:03000000;MICRONT:03020000;MICRONT:03020100;MICRONT:03020110;MICRONT:03030141;MICRONT:03030100;MICRONT:03030140
PRJEB46788	Suzuki_2022_human_intestine	SAMEA111355434	SAMEA111355434	MICRONT:03020111;MICRONT:03000000;MICRONT:03020000;MICRONT:03020100;MICRONT:03020110;MICRONT:03030141;MICRONT:03030100;MICRONT:03030140
PRJEB46788	Suzuki_2022_human_intestine	SAMEA111355435	SAMEA111355435	MICRONT:03020111;MICRONT:03000000;MICRONT:03020000;MICRONT:03020100;MICRONT:03020110;MICRONT:03030141;MICRONT:03030100;MICRONT:03030140
PRJEB46788	Suzuki_2022_human_intestine	SAMEA111355436	SAMEA111355436	MICRONT:03020111;MICRONT:03000000;MICRONT:03020000;MICRONT:03020100;MICRONT:03020110;MICRONT:03030141;MICRONT:03030100;MICRONT:03030140
PRJEB46788	Suzuki_2022_human_intestine	SAMEA111355437	SAMEA111355437	MICRONT:03020111;MICRONT:03000000;MICRONT:03020000;MICRONT:03020100;MICRONT:03020110;MICRONT:03030141;MICRONT:03030100;MICRONT:03030140
PRJEB46788	Suzuki_2022_human_intestine	SAMEA111355438	SAMEA111355438	MICRONT:03020111;MICRONT:03000000;MICRONT:03020000;MICRONT:03020100;MICRONT:03020110;MICRONT:03030141;MICRONT:03030100;MICRONT:03030140
PRJEB46788	Suzuki_2022_human_intestine	SAMEA111355439	SAMEA111355439	MICRONT:03020111;MICRONT:03000000;MICRONT:03020000;MICRONT:03020100;MICRONT:03020110;MICRONT:03030141;MICRONT:03030100;MICRONT:03030140
PRJEB46788	Suzuki_2022_human_intestine	SAMEA111355440	SAMEA111355440	MICRONT:03020111;MICRONT:03000000;MICRONT:03020000;MICRONT:03020100;MICRONT:03020110;MICRONT:03030141;MICRONT:03030100;MICRONT:03030140
PRJEB46788	Suzuki_2022_human_intestine	SAMEA111355441	SAMEA111355441	MICRONT:03020111;MICRONT:03000000;MICRONT:03020000;MICRONT:03020100;MICRONT:03020110;MICRONT:03030141;MICRONT:03030100;MICRONT:03030140
PRJEB46788	Suzuki_2022_human_intestine	SAMEA111355442	SAMEA111355442	MICRONT:03020111;MICRONT:03000000;MICRONT:03020000;MICRONT:03020100;MICRONT:03020110;MICRONT:03030141;MICRONT:03030100;MICRONT:03030140
PRJEB46788	Suzuki_2022_human_intestine	SAMEA111355443	SAMEA111355443	MICRONT:03020111;MICRONT:03000000;MICRONT:03020000;MICRONT:03020100;MICRONT:03020110;MICRONT:03030141;MICRONT:03030100;MICRONT:03030140
PRJEB46788	Suzuki_2022_human_intestine	SAMEA111355444	SAMEA111355444	MICRONT:03020111;MICRONT:03000000;MICRONT:03020000;MICRONT:03020100;MICRONT:03020110;MICRONT:03030141;MICRONT:03030100;MICRONT:03030140
PRJEB46788	Suzuki_2022_human_intestine	SAMEA111355445	SAMEA111355445	MICRONT:03020111;MICRONT:03000000;MICRONT:03020000;MICRONT:03020100;MICRONT:03020110;MICRONT:03030141;MICRONT:03030100;MICRONT:03030140
PRJEB46788	Suzuki_2022_human_intestine	SAMEA111355446	SAMEA111355446	MICRONT:03020111;MICRONT:03000000;MICRONT:03020000;MICRONT:03020100;MICRONT:03020110;MICRONT:03030141;MICRONT:03030100;MICRONT:03030140
PRJEB46788	Suzuki_2022_human_intestine	SAMEA111355447	SAMEA111355447	MICRONT:03020111;MICRONT:03000000;MICRONT:03020000;MICRONT:03020100;MICRONT:03020110;MICRONT:03030141;MICRONT:03030100;MICRONT:03030140
PRJEB46788	Suzuki_2022_human_intestine	SAMEA111355448	SAMEA111355448	MICRONT:03020111;MICRONT:03000000;MICRONT:03020000;MICRONT:03020100;MICRONT:03020110;MICRONT:03030141;MICRONT:03030100;MICRONT:03030140
PRJEB46788	Suzuki_2022_human_intestine	SAMEA111355449	SAMEA111355449	MICRONT:03020111;MICRONT:03000000;MICRONT:03020000;MICRONT:03020100;MICRONT:03020110;MICRONT:03030141;MICRONT:03030100;MICRONT:03030140
PRJEB46788	Suzuki_2022_human_intestine	SAMEA111355450	SAMEA111355450	MICRONT:03020111;MICRONT:03000000;MICRONT:03020000;MICRONT:03020100;MICRONT:03020110;MICRONT:03030141;MICRONT:03030100;MICRONT:03030140
PRJEB46788	Suzuki_2022_human_intestine	SAMEA111355451	SAMEA111355451	MICRONT:03020111;MICRONT:03000000;MICRONT:03020000;MICRONT:03020100;MICRONT:03020110;MICRONT:03030141;MICRONT:03030100;MICRONT:03030140
PRJEB46788	Suzuki_2022_human_intestine	SAMEA111355452	SAMEA111355452	MICRONT:03020111;MICRONT:03000000;MICRONT:03020000;MICRONT:03020100;MICRONT:03020110;MICRONT:03030141;MICRONT:03030100;MICRONT:03030140
PRJEB46788	Suzuki_2022_human_intestine	SAMEA111355453	SAMEA111355453	MICRONT:03020111;MICRONT:03000000;MICRONT:03020000;MICRONT:03020100;MICRONT:03020110;MICRONT:03030141;MICRONT:03030100;MICRONT:03030140
PRJEB46788	Suzuki_2022_human_intestine	SAMEA111355454	SAMEA111355454	MICRONT:03020111;MICRONT:03000000;MICRONT:03020000;MICRONT:03020100;MICRONT:03020110;MICRONT:03030141;MICRONT:03030100;MICRONT:03030140
PRJEB46788	Suzuki_2022_human_intestine	SAMEA111355455	SAMEA111355455	MICRONT:03020111;MICRONT:03000000;MICRONT:03020000;MICRONT:03020100;MICRONT:03020110;MICRONT:03030141;MICRONT:03030100;MICRONT:03030140
PRJEB46788	Suzuki_2022_human_intestine	SAMEA111355456	SAMEA111355456	MICRONT:03020111;MICRONT:03000000;MICRONT:03020000;MICRONT:03020100;MICRONT:03020110;MICRONT:03030141;MICRONT:03030100;MICRONT:03030140
PRJEB46788	Suzuki_2022_human_intestine	SAMEA111355457	SAMEA111355457	MICRONT:03020111;MICRONT:03000000;MICRONT:03020000;MICRONT:03020100;MICRONT:03020110;MICRONT:03030141;MICRONT:03030100;MICRONT:03030140
PRJEB46788	Suzuki_2022_human_intestine	SAMEA111355458	SAMEA111355458	MICRONT:03020111;MICRONT:03000000;MICRONT:03020000;MICRONT:03020100;MICRONT:03020110;MICRONT:03030141;MICRONT:03030100;MICRONT:03030140
PRJEB46788	Suzuki_2022_human_intestine	SAMEA111355459	SAMEA111355459	MICRONT:03020111;MICRONT:03000000;MICRONT:03020000;MICRONT:03020100;MICRONT:03020110;MICRONT:03030141;MICRONT:03030100;MICRONT:03030140
PRJEB46788	Suzuki_2022_human_intestine	SAMEA111355460	SAMEA111355460	MICRONT:03020111;MICRONT:03000000;MICRONT:03020000;MICRONT:03020100;MICRONT:03020110;MICRONT:03030141;MICRONT:03030100;MICRONT:03030140
PRJEB46788	Suzuki_2022_human_intestine	SAMEA111355461	SAMEA111355461	MICRONT:03020111;MICRONT:03000000;MICRONT:03020000;MICRONT:03020100;MICRONT:03020110;MICRONT:03030141;MICRONT:03030100;MICRONT:03030140
PRJEB46788	Suzuki_2022_human_intestine	SAMEA111355462	SAMEA111355462	MICRONT:03020111;MICRONT:03000000;MICRONT:03020000;MICRONT:03020100;MICRONT:03020110;MICRONT:03030141;MICRONT:03030100;MICRONT:03030140
PRJEB46788	Suzuki_2022_human_intestine	SAMEA111355463	SAMEA111355463	MICRONT:03020111;MICRONT:03000000;MICRONT:03020000;MICRONT:03020100;MICRONT:03020110;MICRONT:03030141;MICRONT:03030100;MICRONT:03030140
PRJEB46788	Suzuki_2022_human_intestine	SAMEA111355464	SAMEA111355464	MICRONT:03020111;MICRONT:03000000;MICRONT:03020000;MICRONT:03020100;MICRONT:03020110;MICRONT:03030141;MICRONT:03030100;MICRONT:03030140
PRJEB46788	Suzuki_2022_human_intestine	SAMEA111355465	SAMEA111355465	MICRONT:03020111;MICRONT:03000000;MICRONT:03020000;MICRONT:03020100;MICRONT:03020110;MICRONT:03030141;MICRONT:03030100;MICRONT:03030140
PRJEB46788	Suzuki_2022_human_intestine	SAMEA111355466	SAMEA111355466	MICRONT:03020111;MICRONT:03000000;MICRONT:03020000;MICRONT:03020100;MICRONT:03020110;MICRONT:03030141;MICRONT:03030100;MICRONT:03030140
PRJEB46788	Suzuki_2022_human_intestine	SAMEA111355467	SAMEA111355467	MICRONT:03020111;MICRONT:03000000;MICRONT:03020000;MICRONT:03020100;MICRONT:03020110;MICRONT:03030141;MICRONT:03030100;MICRONT:03030140
PRJEB46788	Suzuki_2022_human_intestine	SAMEA111355468	SAMEA111355468	MICRONT:03020111;MICRONT:03000000;MICRONT:03020000;MICRONT:03020100;MICRONT:03020110;MICRONT:03030141;MICRONT:03030100;MICRONT:03030140
PRJEB46788	Suzuki_2022_human_intestine	SAMEA111355469	SAMEA111355469	MICRONT:03020111;MICRONT:03000000;MICRONT:03020000;MICRONT:03020100;MICRONT:03020110;MICRONT:03030141;MICRONT:03030100;MICRONT:03030140
PRJEB46788	Suzuki_2022_human_intestine	SAMEA111355470	SAMEA111355470	MICRONT:03020111;MICRONT:03000000;MICRONT:03020000;MICRONT:03020100;MICRONT:03020110;MICRONT:03030141;MICRONT:03030100;MICRONT:03030140
PRJEB46788	Suzuki_2022_human_intestine	SAMEA111355471	SAMEA111355471	MICRONT:03020111;MICRONT:03000000;MICRONT:03020000;MICRONT:03020100;MICRONT:03020110;MICRONT:03030141;MICRONT:03030100;MICRONT:03030140
PRJEB46788	Suzuki_2022_human_intestine	SAMEA111355472	SAMEA111355472	MICRONT:03020111;MICRONT:03000000;MICRONT:03020000;MICRONT:03020100;MICRONT:03020110;MICRONT:03030141;MICRONT:03030100;MICRONT:03030140
PRJEB46788	Suzuki_2022_human_intestine	SAMEA111355473	SAMEA111355473	MICRONT:03020111;MICRONT:03000000;MICRONT:03020000;MICRONT:03020100;MICRONT:03020110;MICRONT:03030141;MICRONT:03030100;MICRONT:03030140
PRJEB46788	Suzuki_2022_human_intestine	SAMEA111355474	SAMEA111355474	MICRONT:03020111;MICRONT:03000000;MICRONT:03020000;MICRONT:03020100;MICRONT:03020110;MICRONT:03030141;MICRONT:03030100;MICRONT:03030140
PRJEB46788	Suzuki_2022_human_intestine	SAMEA111355475	SAMEA111355475	MICRONT:03020111;MICRONT:03000000;MICRONT:03020000;MICRONT:03020100;MICRONT:03020110;MICRONT:03030141;MICRONT:03030100;MICRONT:03030140
PRJEB46788	Suzuki_2022_human_intestine	SAMEA111355476	SAMEA111355476	MICRONT:03020111;MICRONT:03000000;MICRONT:03020000;MICRONT:03020100;MICRONT:03020110;MICRONT:03030141;MICRONT:03030100;MICRONT:03030140
PRJEB46788	Suzuki_2022_human_intestine	SAMEA111355477	SAMEA111355477	MICRONT:03020111;MICRONT:03000000;MICRONT:03020000;MICRONT:03020100;MICRONT:03020110;MICRONT:03030141;MICRONT:03030100;MICRONT:03030140
PRJEB46788	Suzuki_2022_human_intestine	SAMEA111355478	SAMEA111355478	MICRONT:03020111;MICRONT:03000000;MICRONT:03020000;MICRONT:03020100;MICRONT:03020110;MICRONT:03030141;MICRONT:03030100;MICRONT:03030140
PRJEB46788	Suzuki_2022_human_intestine	SAMEA111355479	SAMEA111355479	MICRONT:03020111;MICRONT:03000000;MICRONT:03020000;MICRONT:03020100;MICRONT:03020110;MICRONT:03030141;MICRONT:03030100;MICRONT:03030140
PRJEB46788	Suzuki_2022_human_intestine	SAMEA111355480	SAMEA111355480	MICRONT:03020111;MICRONT:03000000;MICRONT:03020000;MICRONT:03020100;MICRONT:03020110;MICRONT:03030141;MICRONT:03030100;MICRONT:03030140
PRJEB46788	Suzuki_2022_human_intestine	SAMEA111355481	SAMEA111355481	MICRONT:03020111;MICRONT:03000000;MICRONT:03020000;MICRONT:03020100;MICRONT:03020110;MICRONT:03030141;MICRONT:03030100;MICRONT:03030140
PRJEB46788	Suzuki_2022_human_intestine	SAMEA111355482	SAMEA111355482	MICRONT:03020111;MICRONT:03000000;MICRONT:03020000;MICRONT:03020100;MICRONT:03020110;MICRONT:03030141;MICRONT:03030100;MICRONT:03030140
PRJEB46788	Suzuki_2022_human_intestine	SAMEA111355483	SAMEA111355483	MICRONT:03020111;MICRONT:03000000;MICRONT:03020000;MICRONT:03020100;MICRONT:03020110;MICRONT:03030141;MICRONT:03030100;MICRONT:03030140
PRJEB46788	Suzuki_2022_human_intestine	SAMEA111355484	SAMEA111355484	MICRONT:03020111;MICRONT:03000000;MICRONT:03020000;MICRONT:03020100;MICRONT:03020110;MICRONT:03030141;MICRONT:03030100;MICRONT:03030140
PRJEB46788	Suzuki_2022_human_intestine	SAMEA111355485	SAMEA111355485	MICRONT:03020111;MICRONT:03000000;MICRONT:03020000;MICRONT:03020100;MICRONT:03020110;MICRONT:03030141;MICRONT:03030100;MICRONT:03030140
PRJEB46788	Suzuki_2022_human_intestine	SAMEA111355486	SAMEA111355486	MICRONT:03020111;MICRONT:03000000;MICRONT:03020000;MICRONT:03020100;MICRONT:03020110;MICRONT:03030141;MICRONT:03030100;MICRONT:03030140
PRJEB46788	Suzuki_2022_human_intestine	SAMEA111355487	SAMEA111355487	MICRONT:03020111;MICRONT:03000000;MICRONT:03020000;MICRONT:03020100;MICRONT:03020110;MICRONT:03030141;MICRONT:03030100;MICRONT:03030140
PRJEB46788	Suzuki_2022_human_intestine	SAMEA111355488	SAMEA111355488	MICRONT:03020111;MICRONT:03000000;MICRONT:03020000;MICRONT:03020100;MICRONT:03020110;MICRONT:03030141;MICRONT:03030100;MICRONT:03030140
PRJEB46788	Suzuki_2022_human_intestine	SAMEA111355489	SAMEA111355489	MICRONT:03020111;MICRONT:03000000;MICRONT:03020000;MICRONT:03020100;MICRONT:03020110;MICRONT:03030141;MICRONT:03030100;MICRONT:03030140
PRJEB46788	Suzuki_2022_human_intestine	SAMEA111355490	SAMEA111355490	MICRONT:03020111;MICRONT:03000000;MICRONT:03020000;MICRONT:03020100;MICRONT:03020110;MICRONT:03030141;MICRONT:03030100;MICRONT:03030140
PRJEB46788	Suzuki_2022_human_intestine	SAMEA111355491	SAMEA111355491	MICRONT:03020111;MICRONT:03000000;MICRONT:03020000;MICRONT:03020100;MICRONT:03020110;MICRONT:03030141;MICRONT:03030100;MICRONT:03030140
PRJEB46788	Suzuki_2022_human_intestine	SAMEA111355492	SAMEA111355492	MICRONT:03020111;MICRONT:03000000;MICRONT:03020000;MICRONT:03020100;MICRONT:03020110;MICRONT:03030141;MICRONT:03030100;MICRONT:03030140
PRJEB46788	Suzuki_2022_human_intestine	SAMEA111355493	SAMEA111355493	MICRONT:03020111;MICRONT:03000000;MICRONT:03020000;MICRONT:03020100;MICRONT:03020110;MICRONT:03030141;MICRONT:03030100;MICRONT:03030140
PRJEB46788	Suzuki_2022_human_intestine	SAMEA111355494	SAMEA111355494	MICRONT:03020111;MICRONT:03000000;MICRONT:03020000;MICRONT:03020100;MICRONT:03020110;MICRONT:03030141;MICRONT:03030100;MICRONT:03030140
PRJEB46788	Suzuki_2022_human_intestine	SAMEA111355495	SAMEA111355495	MICRONT:03020111;MICRONT:03000000;MICRONT:03020000;MICRONT:03020100;MICRONT:03020110;MICRONT:03030141;MICRONT:03030100;MICRONT:03030140
PRJEB46788	Suzuki_2022_human_intestine	SAMEA111355496	SAMEA111355496	MICRONT:03020111;MICRONT:03000000;MICRONT:03020000;MICRONT:03020100;MICRONT:03020110;MICRONT:03030141;MICRONT:03030100;MICRONT:03030140
PRJEB46788	Suzuki_2022_human_intestine	SAMEA111355497	SAMEA111355497	MICRONT:03020111;MICRONT:03000000;MICRONT:03020000;MICRONT:03020100;MICRONT:03020110;MICRONT:03030141;MICRONT:03030100;MICRONT:03030140
PRJEB46788	Suzuki_2022_human_intestine	SAMEA111355498	SAMEA111355498	MICRONT:03020111;MICRONT:03000000;MICRONT:03020000;MICRONT:03020100;MICRONT:03020110;MICRONT:03030141;MICRONT:03030100;MICRONT:03030140
PRJEB46788	Suzuki_2022_human_intestine	SAMEA111355499	SAMEA111355499	MICRONT:03020111;MICRONT:03000000;MICRONT:03020000;MICRONT:03020100;MICRONT:03020110;MICRONT:03030141;MICRONT:03030100;MICRONT:03030140
PRJEB46788	Suzuki_2022_human_intestine	SAMEA111355500	SAMEA111355500	MICRONT:03020111;MICRONT:03000000;MICRONT:03020000;MICRONT:03020100;MICRONT:03020110;MICRONT:03030141;MICRONT:03030100;MICRONT:03030140
PRJEB46788	Suzuki_2022_human_intestine	SAMEA111355501	SAMEA111355501	MICRONT:03020111;MICRONT:03000000;MICRONT:03020000;MICRONT:03020100;MICRONT:03020110;MICRONT:03030141;MICRONT:03030100;MICRONT:03030140
PRJEB46788	Suzuki_2022_human_intestine	SAMEA111355502	SAMEA111355502	MICRONT:03020111;MICRONT:03000000;MICRONT:03020000;MICRONT:03020100;MICRONT:03020110;MICRONT:03030141;MICRONT:03030100;MICRONT:03030140
PRJEB46788	Suzuki_2022_human_intestine	SAMEA111355503	SAMEA111355503	MICRONT:03020111;MICRONT:03000000;MICRONT:03020000;MICRONT:03020100;MICRONT:03020110;MICRONT:03030141;MICRONT:03030100;MICRONT:03030140
PRJEB46788	Suzuki_2022_human_intestine	SAMEA111355504	SAMEA111355504	MICRONT:03020111;MICRONT:03000000;MICRONT:03020000;MICRONT:03020100;MICRONT:03020110;MICRONT:03030141;MICRONT:03030100;MICRONT:03030140
PRJEB46788	Suzuki_2022_human_intestine	SAMEA111355505	SAMEA111355505	MICRONT:03020111;MICRONT:03000000;MICRONT:03020000;MICRONT:03020100;MICRONT:03020110;MICRONT:03030141;MICRONT:03030100;MICRONT:03030140
PRJEB46788	Suzuki_2022_human_intestine	SAMEA111355506	SAMEA111355506	MICRONT:03020111;MICRONT:03000000;MICRONT:03020000;MICRONT:03020100;MICRONT:03020110;MICRONT:03030141;MICRONT:03030100;MICRONT:03030140
PRJEB46788	Suzuki_2022_human_intestine	SAMEA111355507	SAMEA111355507	MICRONT:03020111;MICRONT:03000000;MICRONT:03020000;MICRONT:03020100;MICRONT:03020110;MICRONT:03030141;MICRONT:03030100;MICRONT:03030140
PRJEB46788	Suzuki_2022_human_intestine	SAMEA111355508	SAMEA111355508	MICRONT:03020111;MICRONT:03000000;MICRONT:03020000;MICRONT:03020100;MICRONT:03020110;MICRONT:03030141;MICRONT:03030100;MICRONT:03030140
PRJEB46788	Suzuki_2022_human_intestine	SAMEA111355509	SAMEA111355509	MICRONT:03020111;MICRONT:03000000;MICRONT:03020000;MICRONT:03020100;MICRONT:03020110;MICRONT:03030141;MICRONT:03030100;MICRONT:03030140
PRJEB46788	Suzuki_2022_human_intestine	SAMEA111355510	SAMEA111355510	MICRONT:03020111;MICRONT:03000000;MICRONT:03020000;MICRONT:03020100;MICRONT:03020110;MICRONT:03030141;MICRONT:03030100;MICRONT:03030140
PRJEB46788	Suzuki_2022_human_intestine	SAMEA111355511	SAMEA111355511	MICRONT:03020111;MICRONT:03000000;MICRONT:03020000;MICRONT:03020100;MICRONT:03020110;MICRONT:03030141;MICRONT:03030100;MICRONT:03030140
PRJEB46788	Suzuki_2022_human_intestine	SAMEA111355512	SAMEA111355512	MICRONT:03020111;MICRONT:03000000;MICRONT:03020000;MICRONT:03020100;MICRONT:03020110;MICRONT:03030141;MICRONT:03030100;MICRONT:03030140
PRJEB46788	Suzuki_2022_human_intestine	SAMEA111355513	SAMEA111355513	MICRONT:03020111;MICRONT:03000000;MICRONT:03020000;MICRONT:03020100;MICRONT:03020110;MICRONT:03030141;MICRONT:03030100;MICRONT:03030140
PRJEB46788	Suzuki_2022_human_intestine	SAMEA111355514	SAMEA111355514	MICRONT:03020111;MICRONT:03000000;MICRONT:03020000;MICRONT:03020100;MICRONT:03020110;MICRONT:03030141;MICRONT:03030100;MICRONT:03030140
PRJEB46788	Suzuki_2022_human_intestine	SAMEA111355515	SAMEA111355515	MICRONT:03020111;MICRONT:03000000;MICRONT:03020000;MICRONT:03020100;MICRONT:03020110;MICRONT:03030141;MICRONT:03030100;MICRONT:03030140
PRJEB46788	Suzuki_2022_human_intestine	SAMEA111355516	SAMEA111355516	MICRONT:03020111;MICRONT:03000000;MICRONT:03020000;MICRONT:03020100;MICRONT:03020110;MICRONT:03030141;MICRONT:03030100;MICRONT:03030140
PRJEB46788	Suzuki_2022_human_intestine	SAMEA111355517	SAMEA111355517	MICRONT:03020111;MICRONT:03000000;MICRONT:03020000;MICRONT:03020100;MICRONT:03020110;MICRONT:03030141;MICRONT:03030100;MICRONT:03030140
PRJEB46788	Suzuki_2022_human_intestine	SAMEA111355518	SAMEA111355518	MICRONT:03020111;MICRONT:03000000;MICRONT:03020000;MICRONT:03020100;MICRONT:03020110;MICRONT:03030141;MICRONT:03030100;MICRONT:03030140
PRJEB46788	Suzuki_2022_human_intestine	SAMEA111355519	SAMEA111355519	MICRONT:03020111;MICRONT:03000000;MICRONT:03020000;MICRONT:03020100;MICRONT:03020110;MICRONT:03030141;MICRONT:03030100;MICRONT:03030140
PRJEB46788	Suzuki_2022_human_intestine	SAMEA111355520	SAMEA111355520	MICRONT:03020111;MICRONT:03000000;MICRONT:03020000;MICRONT:03020100;MICRONT:03020110;MICRONT:03030141;MICRONT:03030100;MICRONT:03030140
PRJEB46788	Suzuki_2022_human_intestine	SAMEA111355521	SAMEA111355521	MICRONT:03020111;MICRONT:03000000;MICRONT:03020000;MICRONT:03020100;MICRONT:03020110;MICRONT:03030141;MICRONT:03030100;MICRONT:03030140
PRJEB46788	Suzuki_2022_human_intestine	SAMEA111355522	SAMEA111355522	MICRONT:03020111;MICRONT:03000000;MICRONT:03020000;MICRONT:03020100;MICRONT:03020110;MICRONT:03030141;MICRONT:03030100;MICRONT:03030140
PRJEB46788	Suzuki_2022_human_intestine	SAMEA111355523	SAMEA111355523	MICRONT:03020111;MICRONT:03000000;MICRONT:03020000;MICRONT:03020100;MICRONT:03020110;MICRONT:03030141;MICRONT:03030100;MICRONT:03030140
PRJEB46788	Suzuki_2022_human_intestine	SAMEA111355524	SAMEA111355524	MICRONT:03020111;MICRONT:03000000;MICRONT:03020000;MICRONT:03020100;MICRONT:03020110;MICRONT:03030141;MICRONT:03030100;MICRONT:03030140
PRJEB46788	Suzuki_2022_human_intestine	SAMEA111355525	SAMEA111355525	MICRONT:03020111;MICRONT:03000000;MICRONT:03020000;MICRONT:03020100;MICRONT:03020110;MICRONT:03030141;MICRONT:03030100;MICRONT:03030140
PRJEB46788	Suzuki_2022_human_intestine	SAMEA111355526	SAMEA111355526	MICRONT:03020111;MICRONT:03000000;MICRONT:03020000;MICRONT:03020100;MICRONT:03020110;MICRONT:03030141;MICRONT:03030100;MICRONT:03030140
PRJEB46788	Suzuki_2022_human_intestine	SAMEA111355527	SAMEA111355527	MICRONT:03020111;MICRONT:03000000;MICRONT:03020000;MICRONT:03020100;MICRONT:03020110;MICRONT:03030141;MICRONT:03030100;MICRONT:03030140
PRJEB46788	Suzuki_2022_human_intestine	SAMEA111355528	SAMEA111355528	MICRONT:03020111;MICRONT:03000000;MICRONT:03020000;MICRONT:03020100;MICRONT:03020110;MICRONT:03030141;MICRONT:03030100;MICRONT:03030140
PRJEB46788	Suzuki_2022_human_intestine	SAMEA111355529	SAMEA111355529	MICRONT:03020111;MICRONT:03000000;MICRONT:03020000;MICRONT:03020100;MICRONT:03020110;MICRONT:03030141;MICRONT:03030100;MICRONT:03030140
PRJEB46788	Suzuki_2022_human_intestine	SAMEA111355530	SAMEA111355530	MICRONT:03020111;MICRONT:03000000;MICRONT:03020000;MICRONT:03020100;MICRONT:03020110;MICRONT:03030141;MICRONT:03030100;MICRONT:03030140
PRJEB46788	Suzuki_2022_human_intestine	SAMEA111355531	SAMEA111355531	MICRONT:03020111;MICRONT:03000000;MICRONT:03020000;MICRONT:03020100;MICRONT:03020110;MICRONT:03030141;MICRONT:03030100;MICRONT:03030140
PRJEB46788	Suzuki_2022_human_intestine	SAMEA111355532	SAMEA111355532	MICRONT:03020111;MICRONT:03000000;MICRONT:03020000;MICRONT:03020100;MICRONT:03020110;MICRONT:03030141;MICRONT:03030100;MICRONT:03030140
PRJEB46788	Suzuki_2022_human_intestine	SAMEA111355533	SAMEA111355533	MICRONT:03020111;MICRONT:03000000;MICRONT:03020000;MICRONT:03020100;MICRONT:03020110;MICRONT:03030141;MICRONT:03030100;MICRONT:03030140
PRJEB46788	Suzuki_2022_human_intestine	SAMEA111355534	SAMEA111355534	MICRONT:03020111;MICRONT:03000000;MICRONT:03020000;MICRONT:03020100;MICRONT:03020110;MICRONT:03030141;MICRONT:03030100;MICRONT:03030140
PRJEB46788	Suzuki_2022_human_intestine	SAMEA111355535	SAMEA111355535	MICRONT:03020111;MICRONT:03000000;MICRONT:03020000;MICRONT:03020100;MICRONT:03020110;MICRONT:03030141;MICRONT:03030100;MICRONT:03030140
PRJEB46788	Suzuki_2022_human_intestine	SAMEA111355536	SAMEA111355536	MICRONT:03020111;MICRONT:03000000;MICRONT:03020000;MICRONT:03020100;MICRONT:03020110;MICRONT:03030141;MICRONT:03030100;MICRONT:03030140
PRJEB46788	Suzuki_2022_human_intestine	SAMEA111355537	SAMEA111355537	MICRONT:03020111;MICRONT:03000000;MICRONT:03020000;MICRONT:03020100;MICRONT:03020110;MICRONT:03030141;MICRONT:03030100;MICRONT:03030140
PRJEB46788	Suzuki_2022_human_intestine	SAMEA111355538	SAMEA111355538	MICRONT:03020111;MICRONT:03000000;MICRONT:03020000;MICRONT:03020100;MICRONT:03020110;MICRONT:03030141;MICRONT:03030100;MICRONT:03030140
PRJEB46788	Suzuki_2022_human_intestine	SAMEA111355539	SAMEA111355539	MICRONT:03020111;MICRONT:03000000;MICRONT:03020000;MICRONT:03020100;MICRONT:03020110;MICRONT:03030141;MICRONT:03030100;MICRONT:03030140
PRJEB46788	Suzuki_2022_human_intestine	SAMEA111355540	SAMEA111355540	MICRONT:03020111;MICRONT:03000000;MICRONT:03020000;MICRONT:03020100;MICRONT:03020110;MICRONT:03030141;MICRONT:03030100;MICRONT:03030140
PRJEB46788	Suzuki_2022_human_intestine	SAMEA111355541	SAMEA111355541	MICRONT:03020111;MICRONT:03000000;MICRONT:03020000;MICRONT:03020100;MICRONT:03020110;MICRONT:03030141;MICRONT:03030100;MICRONT:03030140
PRJEB46788	Suzuki_2022_human_intestine	SAMEA111355542	SAMEA111355542	MICRONT:03020111;MICRONT:03000000;MICRONT:03020000;MICRONT:03020100;MICRONT:03020110;MICRONT:03030141;MICRONT:03030100;MICRONT:03030140
PRJEB46788	Suzuki_2022_human_intestine	SAMEA111355543	SAMEA111355543	MICRONT:03020111;MICRONT:03000000;MICRONT:03020000;MICRONT:03020100;MICRONT:03020110;MICRONT:03030141;MICRONT:03030100;MICRONT:03030140
PRJEB46788	Suzuki_2022_human_intestine	SAMEA111355544	SAMEA111355544	MICRONT:03020111;MICRONT:03000000;MICRONT:03020000;MICRONT:03020100;MICRONT:03020110;MICRONT:03030141;MICRONT:03030100;MICRONT:03030140
PRJEB46788	Suzuki_2022_human_intestine	SAMEA111355545	SAMEA111355545	MICRONT:03020111;MICRONT:03000000;MICRONT:03020000;MICRONT:03020100;MICRONT:03020110;MICRONT:03030141;MICRONT:03030100;MICRONT:03030140
PRJEB46788	Suzuki_2022_human_intestine	SAMEA111355546	SAMEA111355546	MICRONT:03020111;MICRONT:03000000;MICRONT:03020000;MICRONT:03020100;MICRONT:03020110;MICRONT:03030141;MICRONT:03030100;MICRONT:03030140
PRJEB46788	Suzuki_2022_human_intestine	SAMEA111355547	SAMEA111355547	MICRONT:03020111;MICRONT:03000000;MICRONT:03020000;MICRONT:03020100;MICRONT:03020110;MICRONT:03030141;MICRONT:03030100;MICRONT:03030140
PRJEB46788	Suzuki_2022_human_intestine	SAMEA111355548	SAMEA111355548	MICRONT:03020111;MICRONT:03000000;MICRONT:03020000;MICRONT:03020100;MICRONT:03020110;MICRONT:03030141;MICRONT:03030100;MICRONT:03030140
PRJEB46788	Suzuki_2022_human_intestine	SAMEA111355549	SAMEA111355549	MICRONT:03020111;MICRONT:03000000;MICRONT:03020000;MICRONT:03020100;MICRONT:03020110;MICRONT:03030141;MICRONT:03030100;MICRONT:03030140
PRJEB46788	Suzuki_2022_human_intestine	SAMEA111355550	SAMEA111355550	MICRONT:03020111;MICRONT:03000000;MICRONT:03020000;MICRONT:03020100;MICRONT:03020110;MICRONT:03030141;MICRONT:03030100;MICRONT:03030140
PRJEB46788	Suzuki_2022_human_intestine	SAMEA111355551	SAMEA111355551	MICRONT:03020111;MICRONT:03000000;MICRONT:03020000;MICRONT:03020100;MICRONT:03020110;MICRONT:03030141;MICRONT:03030100;MICRONT:03030140
PRJEB46788	Suzuki_2022_human_intestine	SAMEA111355552	SAMEA111355552	MICRONT:03020111;MICRONT:03000000;MICRONT:03020000;MICRONT:03020100;MICRONT:03020110;MICRONT:03030141;MICRONT:03030100;MICRONT:03030140
PRJEB46788	Suzuki_2022_human_intestine	SAMEA111355553	SAMEA111355553	MICRONT:03020111;MICRONT:03000000;MICRONT:03020000;MICRONT:03020100;MICRONT:03020110;MICRONT:03030141;MICRONT:03030100;MICRONT:03030140
PRJEB46788	Suzuki_2022_human_intestine	SAMEA111355554	SAMEA111355554	MICRONT:03020111;MICRONT:03000000;MICRONT:03020000;MICRONT:03020100;MICRONT:03020110;MICRONT:03030141;MICRONT:03030100;MICRONT:03030140
PRJEB46788	Suzuki_2022_human_intestine	SAMEA111355555	SAMEA111355555	MICRONT:03020111;MICRONT:03000000;MICRONT:03020000;MICRONT:03020100;MICRONT:03020110;MICRONT:03030141;MICRONT:03030100;MICRONT:03030140
PRJEB46788	Suzuki_2022_human_intestine	SAMEA111355556	SAMEA111355556	MICRONT:03020111;MICRONT:03000000;MICRONT:03020000;MICRONT:03020100;MICRONT:03020110;MICRONT:03030141;MICRONT:03030100;MICRONT:03030140
PRJEB46788	Suzuki_2022_human_intestine	SAMEA111355557	SAMEA111355557	MICRONT:03020111;MICRONT:03000000;MICRONT:03020000;MICRONT:03020100;MICRONT:03020110;MICRONT:03030141;MICRONT:03030100;MICRONT:03030140
PRJEB46788	Suzuki_2022_human_intestine	SAMEA111355558	SAMEA111355558	MICRONT:03020111;MICRONT:03000000;MICRONT:03020000;MICRONT:03020100;MICRONT:03020110;MICRONT:03030141;MICRONT:03030100;MICRONT:03030140
PRJEB46788	Suzuki_2022_human_intestine	SAMEA111355559	SAMEA111355559	MICRONT:03020111;MICRONT:03000000;MICRONT:03020000;MICRONT:03020100;MICRONT:03020110;MICRONT:03030141;MICRONT:03030100;MICRONT:03030140
PRJEB46788	Suzuki_2022_human_intestine	SAMEA111355560	SAMEA111355560	MICRONT:03020111;MICRONT:03000000;MICRONT:03020000;MICRONT:03020100;MICRONT:03020110;MICRONT:03030141;MICRONT:03030100;MICRONT:03030140
PRJEB46788	Suzuki_2022_human_intestine	SAMEA111355561	SAMEA111355561	MICRONT:03020111;MICRONT:03000000;MICRONT:03020000;MICRONT:03020100;MICRONT:03020110;MICRONT:03030141;MICRONT:03030100;MICRONT:03030140
PRJEB46788	Suzuki_2022_human_intestine	SAMEA111355562	SAMEA111355562	MICRONT:03020111;MICRONT:03000000;MICRONT:03020000;MICRONT:03020100;MICRONT:03020110;MICRONT:03030141;MICRONT:03030100;MICRONT:03030140
PRJEB46788	Suzuki_2022_human_intestine	SAMEA111355563	SAMEA111355563	MICRONT:03020111;MICRONT:03000000;MICRONT:03020000;MICRONT:03020100;MICRONT:03020110;MICRONT:03030141;MICRONT:03030100;MICRONT:03030140
PRJEB46788	Suzuki_2022_human_intestine	SAMEA111355564	SAMEA111355564	MICRONT:03020111;MICRONT:03000000;MICRONT:03020000;MICRONT:03020100;MICRONT:03020110;MICRONT:03030141;MICRONT:03030100;MICRONT:03030140
PRJEB46788	Suzuki_2022_human_intestine	SAMEA111355565	SAMEA111355565	MICRONT:03020111;MICRONT:03000000;MICRONT:03020000;MICRONT:03020100;MICRONT:03020110;MICRONT:03030141;MICRONT:03030100;MICRONT:03030140
PRJEB46788	Suzuki_2022_human_intestine	SAMEA111355566	SAMEA111355566	MICRONT:03020111;MICRONT:03000000;MICRONT:03020000;MICRONT:03020100;MICRONT:03020110;MICRONT:03030141;MICRONT:03030100;MICRONT:03030140
PRJEB46788	Suzuki_2022_human_intestine	SAMEA111355567	SAMEA111355567	MICRONT:03020111;MICRONT:03000000;MICRONT:03020000;MICRONT:03020100;MICRONT:03020110;MICRONT:03030141;MICRONT:03030100;MICRONT:03030140
PRJEB46788	Suzuki_2022_human_intestine	SAMEA111355568	SAMEA111355568	MICRONT:03020111;MICRONT:03000000;MICRONT:03020000;MICRONT:03020100;MICRONT:03020110;MICRONT:03030141;MICRONT:03030100;MICRONT:03030140
PRJEB46788	Suzuki_2022_human_intestine	SAMEA111355569	SAMEA111355569	MICRONT:03020111;MICRONT:03000000;MICRONT:03020000;MICRONT:03020100;MICRONT:03020110;MICRONT:03030141;MICRONT:03030100;MICRONT:03030140
PRJEB46788	Suzuki_2022_human_intestine	SAMEA111355570	SAMEA111355570	MICRONT:03020111;MICRONT:03000000;MICRONT:03020000;MICRONT:03020100;MICRONT:03020110;MICRONT:03030141;MICRONT:03030100;MICRONT:03030140
PRJEB46788	Suzuki_2022_human_intestine	SAMEA111355571	SAMEA111355571	MICRONT:03020111;MICRONT:03000000;MICRONT:03020000;MICRONT:03020100;MICRONT:03020110;MICRONT:03030141;MICRONT:03030100;MICRONT:03030140
PRJEB46788	Suzuki_2022_human_intestine	SAMEA111355572	SAMEA111355572	MICRONT:03020111;MICRONT:03000000;MICRONT:03020000;MICRONT:03020100;MICRONT:03020110;MICRONT:03030141;MICRONT:03030100;MICRONT:03030140
PRJEB46788	Suzuki_2022_human_intestine	SAMEA111355573	SAMEA111355573	MICRONT:03020111;MICRONT:03000000;MICRONT:03020000;MICRONT:03020100;MICRONT:03020110;MICRONT:03030141;MICRONT:03030100;MICRONT:03030140
PRJEB46788	Suzuki_2022_human_intestine	SAMEA111355574	SAMEA111355574	MICRONT:03020111;MICRONT:03000000;MICRONT:03020000;MICRONT:03020100;MICRONT:03020110;MICRONT:03030141;MICRONT:03030100;MICRONT:03030140
PRJEB46788	Suzuki_2022_human_intestine	SAMEA111355575	SAMEA111355575	MICRONT:03020111;MICRONT:03000000;MICRONT:03020000;MICRONT:03020100;MICRONT:03020110;MICRONT:03030141;MICRONT:03030100;MICRONT:03030140
PRJEB46788	Suzuki_2022_human_intestine	SAMEA111355576	SAMEA111355576	MICRONT:03020111;MICRONT:03000000;MICRONT:03020000;MICRONT:03020100;MICRONT:03020110;MICRONT:03030141;MICRONT:03030100;MICRONT:03030140
PRJEB46788	Suzuki_2022_human_intestine	SAMEA111355577	SAMEA111355577	MICRONT:03020111;MICRONT:03000000;MICRONT:03020000;MICRONT:03020100;MICRONT:03020110;MICRONT:03030141;MICRONT:03030100;MICRONT:03030140
PRJEB46788	Suzuki_2022_human_intestine	SAMEA111355578	SAMEA111355578	MICRONT:03020111;MICRONT:03000000;MICRONT:03020000;MICRONT:03020100;MICRONT:03020110;MICRONT:03030141;MICRONT:03030100;MICRONT:03030140
PRJEB46788	Suzuki_2022_human_intestine	SAMEA111355579	SAMEA111355579	MICRONT:03020111;MICRONT:03000000;MICRONT:03020000;MICRONT:03020100;MICRONT:03020110;MICRONT:03030141;MICRONT:03030100;MICRONT:03030140
PRJEB46788	Suzuki_2022_human_intestine	SAMEA111355580	SAMEA111355580	MICRONT:03020111;MICRONT:03000000;MICRONT:03020000;MICRONT:03020100;MICRONT:03020110;MICRONT:03030141;MICRONT:03030100;MICRONT:03030140
PRJEB46788	Suzuki_2022_human_intestine	SAMEA111355581	SAMEA111355581	MICRONT:03020111;MICRONT:03000000;MICRONT:03020000;MICRONT:03020100;MICRONT:03020110;MICRONT:03030141;MICRONT:03030100;MICRONT:03030140
PRJEB46788	Suzuki_2022_human_intestine	SAMEA111355582	SAMEA111355582	MICRONT:03020111;MICRONT:03000000;MICRONT:03020000;MICRONT:03020100;MICRONT:03020110;MICRONT:03030141;MICRONT:03030100;MICRONT:03030140
PRJEB46788	Suzuki_2022_human_intestine	SAMEA111355583	SAMEA111355583	MICRONT:03020111;MICRONT:03000000;MICRONT:03020000;MICRONT:03020100;MICRONT:03020110;MICRONT:03030141;MICRONT:03030100;MICRONT:03030140
PRJEB46788	Suzuki_2022_human_intestine	SAMEA111355584	SAMEA111355584	MICRONT:03020111;MICRONT:03000000;MICRONT:03020000;MICRONT:03020100;MICRONT:03020110;MICRONT:03030141;MICRONT:03030100;MICRONT:03030140
PRJEB46788	Suzuki_2022_human_intestine	SAMEA111355585	SAMEA111355585	MICRONT:03020111;MICRONT:03000000;MICRONT:03020000;MICRONT:03020100;MICRONT:03020110;MICRONT:03030141;MICRONT:03030100;MICRONT:03030140
PRJEB46788	Suzuki_2022_human_intestine	SAMEA111355586	SAMEA111355586	MICRONT:03020111;MICRONT:03000000;MICRONT:03020000;MICRONT:03020100;MICRONT:03020110;MICRONT:03030141;MICRONT:03030100;MICRONT:03030140
PRJEB46788	Suzuki_2022_human_intestine	SAMEA111355587	SAMEA111355587	MICRONT:03020111;MICRONT:03000000;MICRONT:03020000;MICRONT:03020100;MICRONT:03020110;MICRONT:03030141;MICRONT:03030100;MICRONT:03030140
PRJEB46788	Suzuki_2022_human_intestine	SAMEA111355588	SAMEA111355588	MICRONT:03020111;MICRONT:03000000;MICRONT:03020000;MICRONT:03020100;MICRONT:03020110;MICRONT:03030141;MICRONT:03030100;MICRONT:03030140
PRJEB46788	Suzuki_2022_human_intestine	SAMEA111355589	SAMEA111355589	MICRONT:03020111;MICRONT:03000000;MICRONT:03020000;MICRONT:03020100;MICRONT:03020110;MICRONT:03030141;MICRONT:03030100;MICRONT:03030140
PRJEB46788	Suzuki_2022_human_intestine	SAMEA111355590	SAMEA111355590	MICRONT:03020111;MICRONT:03000000;MICRONT:03020000;MICRONT:03020100;MICRONT:03020110;MICRONT:03030141;MICRONT:03030100;MICRONT:03030140
PRJEB46788	Suzuki_2022_human_intestine	SAMEA111355591	SAMEA111355591	MICRONT:03020111;MICRONT:03000000;MICRONT:03020000;MICRONT:03020100;MICRONT:03020110;MICRONT:03030141;MICRONT:03030100;MICRONT:03030140
PRJEB46788	Suzuki_2022_human_intestine	SAMEA111355592	SAMEA111355592	MICRONT:03020111;MICRONT:03000000;MICRONT:03020000;MICRONT:03020100;MICRONT:03020110;MICRONT:03030141;MICRONT:03030100;MICRONT:03030140
PRJEB46788	Suzuki_2022_human_intestine	SAMEA111355593	SAMEA111355593	MICRONT:03020111;MICRONT:03000000;MICRONT:03020000;MICRONT:03020100;MICRONT:03020110;MICRONT:03030141;MICRONT:03030100;MICRONT:03030140
PRJEB46788	Suzuki_2022_human_intestine	SAMEA111355594	SAMEA111355594	MICRONT:03020111;MICRONT:03000000;MICRONT:03020000;MICRONT:03020100;MICRONT:03020110;MICRONT:03030141;MICRONT:03030100;MICRONT:03030140
PRJEB46788	Suzuki_2022_human_intestine	SAMEA111355595	SAMEA111355595	MICRONT:03020111;MICRONT:03000000;MICRONT:03020000;MICRONT:03020100;MICRONT:03020110;MICRONT:03030141;MICRONT:03030100;MICRONT:03030140
PRJEB46788	Suzuki_2022_human_intestine	SAMEA111355596	SAMEA111355596	MICRONT:03020111;MICRONT:03000000;MICRONT:03020000;MICRONT:03020100;MICRONT:03020110;MICRONT:03030141;MICRONT:03030100;MICRONT:03030140
PRJEB46788	Suzuki_2022_human_intestine	SAMEA111355597	SAMEA111355597	MICRONT:03020111;MICRONT:03000000;MICRONT:03020000;MICRONT:03020100;MICRONT:03020110;MICRONT:03030141;MICRONT:03030100;MICRONT:03030140
PRJEB46788	Suzuki_2022_human_intestine	SAMEA111355598	SAMEA111355598	MICRONT:03020111;MICRONT:03000000;MICRONT:03020000;MICRONT:03020100;MICRONT:03020110;MICRONT:03030141;MICRONT:03030100;MICRONT:03030140
PRJEB46788	Suzuki_2022_human_intestine	SAMEA111355599	SAMEA111355599	MICRONT:03020111;MICRONT:03000000;MICRONT:03020000;MICRONT:03020100;MICRONT:03020110;MICRONT:03030141;MICRONT:03030100;MICRONT:03030140
PRJEB46788	Suzuki_2022_human_intestine	SAMEA111355600	SAMEA111355600	MICRONT:03020111;MICRONT:03000000;MICRONT:03020000;MICRONT:03020100;MICRONT:03020110;MICRONT:03030141;MICRONT:03030100;MICRONT:03030140
PRJEB46788	Suzuki_2022_human_intestine	SAMEA111355601	SAMEA111355601	MICRONT:03020111;MICRONT:03000000;MICRONT:03020000;MICRONT:03020100;MICRONT:03020110;MICRONT:03030141;MICRONT:03030100;MICRONT:03030140
PRJEB46788	Suzuki_2022_human_intestine	SAMEA111355602	SAMEA111355602	MICRONT:03020111;MICRONT:03000000;MICRONT:03020000;MICRONT:03020100;MICRONT:03020110;MICRONT:03030141;MICRONT:03030100;MICRONT:03030140
PRJEB46788	Suzuki_2022_human_intestine	SAMEA111355603	SAMEA111355603	MICRONT:03020111;MICRONT:03000000;MICRONT:03020000;MICRONT:03020100;MICRONT:03020110;MICRONT:03030141;MICRONT:03030100;MICRONT:03030140
PRJEB46788	Suzuki_2022_human_intestine	SAMEA111355604	SAMEA111355604	MICRONT:03020111;MICRONT:03000000;MICRONT:03020000;MICRONT:03020100;MICRONT:03020110;MICRONT:03030141;MICRONT:03030100;MICRONT:03030140
PRJEB46788	Suzuki_2022_human_intestine	SAMEA111355605	SAMEA111355605	MICRONT:03020111;MICRONT:03000000;MICRONT:03020000;MICRONT:03020100;MICRONT:03020110;MICRONT:03030141;MICRONT:03030100;MICRONT:03030140
PRJEB46788	Suzuki_2022_human_intestine	SAMEA111355606	SAMEA111355606	MICRONT:03020111;MICRONT:03000000;MICRONT:03020000;MICRONT:03020100;MICRONT:03020110;MICRONT:03030141;MICRONT:03030100;MICRONT:03030140
PRJEB46788	Suzuki_2022_human_intestine	SAMEA111355607	SAMEA111355607	MICRONT:03020111;MICRONT:03000000;MICRONT:03020000;MICRONT:03020100;MICRONT:03020110;MICRONT:03030141;MICRONT:03030100;MICRONT:03030140
PRJEB46788	Suzuki_2022_human_intestine	SAMEA111355608	SAMEA111355608	MICRONT:03020111;MICRONT:03000000;MICRONT:03020000;MICRONT:03020100;MICRONT:03020110;MICRONT:03030141;MICRONT:03030100;MICRONT:03030140
PRJEB46788	Suzuki_2022_human_intestine	SAMEA111355609	SAMEA111355609	MICRONT:03020111;MICRONT:03000000;MICRONT:03020000;MICRONT:03020100;MICRONT:03020110;MICRONT:03030141;MICRONT:03030100;MICRONT:03030140
PRJEB46788	Suzuki_2022_human_intestine	SAMEA111355610	SAMEA111355610	MICRONT:03020111;MICRONT:03000000;MICRONT:03020000;MICRONT:03020100;MICRONT:03020110;MICRONT:03030141;MICRONT:03030100;MICRONT:03030140
PRJEB46788	Suzuki_2022_human_intestine	SAMEA111355611	SAMEA111355611	MICRONT:03020111;MICRONT:03000000;MICRONT:03020000;MICRONT:03020100;MICRONT:03020110;MICRONT:03030141;MICRONT:03030100;MICRONT:03030140
PRJEB46788	Suzuki_2022_human_intestine	SAMEA111355612	SAMEA111355612	MICRONT:03020111;MICRONT:03000000;MICRONT:03020000;MICRONT:03020100;MICRONT:03020110;MICRONT:03030141;MICRONT:03030100;MICRONT:03030140
PRJEB46788	Suzuki_2022_human_intestine	SAMEA111355613	SAMEA111355613	MICRONT:03020111;MICRONT:03000000;MICRONT:03020000;MICRONT:03020100;MICRONT:03020110;MICRONT:03030141;MICRONT:03030100;MICRONT:03030140
PRJEB46788	Suzuki_2022_human_intestine	SAMEA111355614	SAMEA111355614	MICRONT:03020111;MICRONT:03000000;MICRONT:03020000;MICRONT:03020100;MICRONT:03020110;MICRONT:03030141;MICRONT:03030100;MICRONT:03030140
PRJEB46788	Suzuki_2022_human_intestine	SAMEA111355615	SAMEA111355615	MICRONT:03020111;MICRONT:03000000;MICRONT:03020000;MICRONT:03020100;MICRONT:03020110;MICRONT:03030141;MICRONT:03030100;MICRONT:03030140
PRJEB46788	Suzuki_2022_human_intestine	SAMEA111355616	SAMEA111355616	MICRONT:03020111;MICRONT:03000000;MICRONT:03020000;MICRONT:03020100;MICRONT:03020110;MICRONT:03030141;MICRONT:03030100;MICRONT:03030140
PRJEB46788	Suzuki_2022_human_intestine	SAMEA111355617	SAMEA111355617	MICRONT:03020111;MICRONT:03000000;MICRONT:03020000;MICRONT:03020100;MICRONT:03020110;MICRONT:03030141;MICRONT:03030100;MICRONT:03030140
PRJEB46788	Suzuki_2022_human_intestine	SAMEA111355618	SAMEA111355618	MICRONT:03020111;MICRONT:03000000;MICRONT:03020000;MICRONT:03020100;MICRONT:03020110;MICRONT:03030141;MICRONT:03030100;MICRONT:03030140
PRJEB46788	Suzuki_2022_human_intestine	SAMEA111355619	SAMEA111355619	MICRONT:03020111;MICRONT:03000000;MICRONT:03020000;MICRONT:03020100;MICRONT:03020110;MICRONT:03030141;MICRONT:03030100;MICRONT:03030140
PRJEB46788	Suzuki_2022_human_intestine	SAMEA111355620	SAMEA111355620	MICRONT:03020111;MICRONT:03000000;MICRONT:03020000;MICRONT:03020100;MICRONT:03020110;MICRONT:03030141;MICRONT:03030100;MICRONT:03030140
PRJEB46788	Suzuki_2022_human_intestine	SAMEA111355621	SAMEA111355621	MICRONT:03020111;MICRONT:03000000;MICRONT:03020000;MICRONT:03020100;MICRONT:03020110;MICRONT:03030141;MICRONT:03030100;MICRONT:03030140
PRJEB46788	Suzuki_2022_human_intestine	SAMEA111355622	SAMEA111355622	MICRONT:03020111;MICRONT:03000000;MICRONT:03020000;MICRONT:03020100;MICRONT:03020110;MICRONT:03030141;MICRONT:03030100;MICRONT:03030140
PRJEB46788	Suzuki_2022_human_intestine	SAMEA111355623	SAMEA111355623	MICRONT:03020111;MICRONT:03000000;MICRONT:03020000;MICRONT:03020100;MICRONT:03020110;MICRONT:03030141;MICRONT:03030100;MICRONT:03030140
PRJEB46788	Suzuki_2022_human_intestine	SAMEA111355624	SAMEA111355624	MICRONT:03020111;MICRONT:03000000;MICRONT:03020000;MICRONT:03020100;MICRONT:03020110;MICRONT:03030141;MICRONT:03030100;MICRONT:03030140
PRJEB46788	Suzuki_2022_human_intestine	SAMEA111355625	SAMEA111355625	MICRONT:03020111;MICRONT:03000000;MICRONT:03020000;MICRONT:03020100;MICRONT:03020110;MICRONT:03030141;MICRONT:03030100;MICRONT:03030140
PRJEB46788	Suzuki_2022_human_intestine	SAMEA111355626	SAMEA111355626	MICRONT:03020111;MICRONT:03000000;MICRONT:03020000;MICRONT:03020100;MICRONT:03020110;MICRONT:03030141;MICRONT:03030100;MICRONT:03030140
PRJEB46788	Suzuki_2022_human_intestine	SAMEA111355627	SAMEA111355627	MICRONT:03020111;MICRONT:03000000;MICRONT:03020000;MICRONT:03020100;MICRONT:03020110;MICRONT:03030141;MICRONT:03030100;MICRONT:03030140
PRJEB46788	Suzuki_2022_human_intestine	SAMEA111355628	SAMEA111355628	MICRONT:03020111;MICRONT:03000000;MICRONT:03020000;MICRONT:03020100;MICRONT:03020110;MICRONT:03030141;MICRONT:03030100;MICRONT:03030140
PRJEB46788	Suzuki_2022_human_intestine	SAMEA111355629	SAMEA111355629	MICRONT:03020111;MICRONT:03000000;MICRONT:03020000;MICRONT:03020100;MICRONT:03020110;MICRONT:03030141;MICRONT:03030100;MICRONT:03030140
PRJEB46788	Suzuki_2022_human_intestine	SAMEA111355630	SAMEA111355630	MICRONT:03020111;MICRONT:03000000;MICRONT:03020000;MICRONT:03020100;MICRONT:03020110;MICRONT:03030141;MICRONT:03030100;MICRONT:03030140
PRJEB46788	Suzuki_2022_human_intestine	SAMEA111355631	SAMEA111355631	MICRONT:03020111;MICRONT:03000000;MICRONT:03020000;MICRONT:03020100;MICRONT:03020110;MICRONT:03030141;MICRONT:03030100;MICRONT:03030140
PRJEB46788	Suzuki_2022_human_intestine	SAMEA111355632	SAMEA111355632	MICRONT:03020111;MICRONT:03000000;MICRONT:03020000;MICRONT:03020100;MICRONT:03020110;MICRONT:03030141;MICRONT:03030100;MICRONT:03030140
PRJEB46788	Suzuki_2022_human_intestine	SAMEA111355633	SAMEA111355633	MICRONT:03020111;MICRONT:03000000;MICRONT:03020000;MICRONT:03020100;MICRONT:03020110;MICRONT:03030141;MICRONT:03030100;MICRONT:03030140
PRJEB46788	Suzuki_2022_human_intestine	SAMEA111355634	SAMEA111355634	MICRONT:03020111;MICRONT:03000000;MICRONT:03020000;MICRONT:03020100;MICRONT:03020110;MICRONT:03030141;MICRONT:03030100;MICRONT:03030140
PRJEB46788	Suzuki_2022_human_intestine	SAMEA111355635	SAMEA111355635	MICRONT:03020111;MICRONT:03000000;MICRONT:03020000;MICRONT:03020100;MICRONT:03020110;MICRONT:03030141;MICRONT:03030100;MICRONT:03030140
PRJEB46788	Suzuki_2022_human_intestine	SAMEA111355636	SAMEA111355636	MICRONT:03020111;MICRONT:03000000;MICRONT:03020000;MICRONT:03020100;MICRONT:03020110;MICRONT:03030141;MICRONT:03030100;MICRONT:03030140
PRJEB46788	Suzuki_2022_human_intestine	SAMEA111355637	SAMEA111355637	MICRONT:03020111;MICRONT:03000000;MICRONT:03020000;MICRONT:03020100;MICRONT:03020110;MICRONT:03030141;MICRONT:03030100;MICRONT:03030140
PRJEB46788	Suzuki_2022_human_intestine	SAMEA111355638	SAMEA111355638	MICRONT:03020111;MICRONT:03000000;MICRONT:03020000;MICRONT:03020100;MICRONT:03020110;MICRONT:03030141;MICRONT:03030100;MICRONT:03030140
PRJEB46788	Suzuki_2022_human_intestine	SAMEA111355639	SAMEA111355639	MICRONT:03020111;MICRONT:03000000;MICRONT:03020000;MICRONT:03020100;MICRONT:03020110;MICRONT:03030141;MICRONT:03030100;MICRONT:03030140
PRJEB46788	Suzuki_2022_human_intestine	SAMEA111355640	SAMEA111355640	MICRONT:03020111;MICRONT:03000000;MICRONT:03020000;MICRONT:03020100;MICRONT:03020110;MICRONT:03030141;MICRONT:03030100;MICRONT:03030140
PRJEB46788	Suzuki_2022_human_intestine	SAMEA111355641	SAMEA111355641	MICRONT:03020111;MICRONT:03000000;MICRONT:03020000;MICRONT:03020100;MICRONT:03020110;MICRONT:03030141;MICRONT:03030100;MICRONT:03030140
PRJEB46788	Suzuki_2022_human_intestine	SAMEA111355642	SAMEA111355642	MICRONT:03020111;MICRONT:03000000;MICRONT:03020000;MICRONT:03020100;MICRONT:03020110;MICRONT:03030141;MICRONT:03030100;MICRONT:03030140
PRJEB46788	Suzuki_2022_human_intestine	SAMEA111355643	SAMEA111355643	MICRONT:03020111;MICRONT:03000000;MICRONT:03020000;MICRONT:03020100;MICRONT:03020110;MICRONT:03030141;MICRONT:03030100;MICRONT:03030140
PRJEB46788	Suzuki_2022_human_intestine	SAMEA111355644	SAMEA111355644	MICRONT:03020111;MICRONT:03000000;MICRONT:03020000;MICRONT:03020100;MICRONT:03020110;MICRONT:03030141;MICRONT:03030100;MICRONT:03030140
PRJEB46788	Suzuki_2022_human_intestine	SAMEA111355645	SAMEA111355645	MICRONT:03020111;MICRONT:03000000;MICRONT:03020000;MICRONT:03020100;MICRONT:03020110;MICRONT:03030141;MICRONT:03030100;MICRONT:03030140
PRJEB46788	Suzuki_2022_human_intestine	SAMEA111355646	SAMEA111355646	MICRONT:03020111;MICRONT:03000000;MICRONT:03020000;MICRONT:03020100;MICRONT:03020110;MICRONT:03030141;MICRONT:03030100;MICRONT:03030140
PRJEB46788	Suzuki_2022_human_intestine	SAMEA111355647	SAMEA111355647	MICRONT:03020111;MICRONT:03000000;MICRONT:03020000;MICRONT:03020100;MICRONT:03020110;MICRONT:03030141;MICRONT:03030100;MICRONT:03030140
PRJEB46788	Suzuki_2022_human_intestine	SAMEA111355648	SAMEA111355648	MICRONT:03020111;MICRONT:03000000;MICRONT:03020000;MICRONT:03020100;MICRONT:03020110;MICRONT:03030141;MICRONT:03030100;MICRONT:03030140
PRJEB46788	Suzuki_2022_human_intestine	SAMEA111355649	SAMEA111355649	MICRONT:03020111;MICRONT:03000000;MICRONT:03020000;MICRONT:03020100;MICRONT:03020110;MICRONT:03030141;MICRONT:03030100;MICRONT:03030140
PRJEB46788	Suzuki_2022_human_intestine	SAMEA111355650	SAMEA111355650	MICRONT:03020111;MICRONT:03000000;MICRONT:03020000;MICRONT:03020100;MICRONT:03020110;MICRONT:03030141;MICRONT:03030100;MICRONT:03030140
PRJEB46788	Suzuki_2022_human_intestine	SAMEA111355651	SAMEA111355651	MICRONT:03020111;MICRONT:03000000;MICRONT:03020000;MICRONT:03020100;MICRONT:03020110;MICRONT:03030141;MICRONT:03030100;MICRONT:03030140
PRJEB46788	Suzuki_2022_human_intestine	SAMEA111355652	SAMEA111355652	MICRONT:03020111;MICRONT:03000000;MICRONT:03020000;MICRONT:03020100;MICRONT:03020110;MICRONT:03030141;MICRONT:03030100;MICRONT:03030140
PRJEB46788	Suzuki_2022_human_intestine	SAMEA111355653	SAMEA111355653	MICRONT:03020111;MICRONT:03000000;MICRONT:03020000;MICRONT:03020100;MICRONT:03020110;MICRONT:03030141;MICRONT:03030100;MICRONT:03030140
PRJEB46788	Suzuki_2022_human_intestine	SAMEA111355654	SAMEA111355654	MICRONT:03020111;MICRONT:03000000;MICRONT:03020000;MICRONT:03020100;MICRONT:03020110;MICRONT:03030141;MICRONT:03030100;MICRONT:03030140
PRJEB46788	Suzuki_2022_human_intestine	SAMEA111355655	SAMEA111355655	MICRONT:03020111;MICRONT:03000000;MICRONT:03020000;MICRONT:03020100;MICRONT:03020110;MICRONT:03030141;MICRONT:03030100;MICRONT:03030140
PRJEB46788	Suzuki_2022_human_intestine	SAMEA111355656	SAMEA111355656	MICRONT:03020111;MICRONT:03000000;MICRONT:03020000;MICRONT:03020100;MICRONT:03020110;MICRONT:03030141;MICRONT:03030100;MICRONT:03030140
PRJEB46788	Suzuki_2022_human_intestine	SAMEA111355657	SAMEA111355657	MICRONT:03020111;MICRONT:03000000;MICRONT:03020000;MICRONT:03020100;MICRONT:03020110;MICRONT:03030141;MICRONT:03030100;MICRONT:03030140
PRJEB46788	Suzuki_2022_human_intestine	SAMEA111355658	SAMEA111355658	MICRONT:03020111;MICRONT:03000000;MICRONT:03020000;MICRONT:03020100;MICRONT:03020110;MICRONT:03030141;MICRONT:03030100;MICRONT:03030140
PRJEB46788	Suzuki_2022_human_intestine	SAMEA111355659	SAMEA111355659	MICRONT:03020111;MICRONT:03000000;MICRONT:03020000;MICRONT:03020100;MICRONT:03020110;MICRONT:03030141;MICRONT:03030100;MICRONT:03030140
PRJEB46788	Suzuki_2022_human_intestine	SAMEA111355660	SAMEA111355660	MICRONT:03020111;MICRONT:03000000;MICRONT:03020000;MICRONT:03020100;MICRONT:03020110;MICRONT:03030141;MICRONT:03030100;MICRONT:03030140
PRJEB46788	Suzuki_2022_human_intestine	SAMEA111355661	SAMEA111355661	MICRONT:03020111;MICRONT:03000000;MICRONT:03020000;MICRONT:03020100;MICRONT:03020110;MICRONT:03030141;MICRONT:03030100;MICRONT:03030140
PRJEB46788	Suzuki_2022_human_intestine	SAMEA111355662	SAMEA111355662	MICRONT:03020111;MICRONT:03000000;MICRONT:03020000;MICRONT:03020100;MICRONT:03020110;MICRONT:03030141;MICRONT:03030100;MICRONT:03030140
PRJEB46788	Suzuki_2022_human_intestine	SAMEA111355663	SAMEA111355663	MICRONT:03020111;MICRONT:03000000;MICRONT:03020000;MICRONT:03020100;MICRONT:03020110;MICRONT:03030141;MICRONT:03030100;MICRONT:03030140
PRJEB46788	Suzuki_2022_human_intestine	SAMEA111355664	SAMEA111355664	MICRONT:03020111;MICRONT:03000000;MICRONT:03020000;MICRONT:03020100;MICRONT:03020110;MICRONT:03030141;MICRONT:03030100;MICRONT:03030140
PRJEB46788	Suzuki_2022_human_intestine	SAMEA111355665	SAMEA111355665	MICRONT:03020111;MICRONT:03000000;MICRONT:03020000;MICRONT:03020100;MICRONT:03020110;MICRONT:03030141;MICRONT:03030100;MICRONT:03030140
PRJEB46788	Suzuki_2022_human_intestine	SAMEA111355666	SAMEA111355666	MICRONT:03020111;MICRONT:03000000;MICRONT:03020000;MICRONT:03020100;MICRONT:03020110;MICRONT:03030141;MICRONT:03030100;MICRONT:03030140
PRJEB46788	Suzuki_2022_human_intestine	SAMEA111355667	SAMEA111355667	MICRONT:03020111;MICRONT:03000000;MICRONT:03020000;MICRONT:03020100;MICRONT:03020110;MICRONT:03030141;MICRONT:03030100;MICRONT:03030140
PRJEB46788	Suzuki_2022_human_intestine	SAMEA111355668	SAMEA111355668	MICRONT:03020111;MICRONT:03000000;MICRONT:03020000;MICRONT:03020100;MICRONT:03020110;MICRONT:03030141;MICRONT:03030100;MICRONT:03030140
PRJEB46788	Suzuki_2022_human_intestine	SAMEA111355669	SAMEA111355669	MICRONT:03020111;MICRONT:03000000;MICRONT:03020000;MICRONT:03020100;MICRONT:03020110;MICRONT:03030141;MICRONT:03030100;MICRONT:03030140
PRJEB46788	Suzuki_2022_human_intestine	SAMEA111355670	SAMEA111355670	MICRONT:03020111;MICRONT:03000000;MICRONT:03020000;MICRONT:03020100;MICRONT:03020110;MICRONT:03030141;MICRONT:03030100;MICRONT:03030140
PRJEB46788	Suzuki_2022_human_intestine	SAMEA111355671	SAMEA111355671	MICRONT:03020111;MICRONT:03000000;MICRONT:03020000;MICRONT:03020100;MICRONT:03020110;MICRONT:03030141;MICRONT:03030100;MICRONT:03030140
PRJEB46788	Suzuki_2022_human_intestine	SAMEA111355672	SAMEA111355672	MICRONT:03020111;MICRONT:03000000;MICRONT:03020000;MICRONT:03020100;MICRONT:03020110;MICRONT:03030141;MICRONT:03030100;MICRONT:03030140
PRJEB46788	Suzuki_2022_human_intestine	SAMEA111355673	SAMEA111355673	MICRONT:03020111;MICRONT:03000000;MICRONT:03020000;MICRONT:03020100;MICRONT:03020110;MICRONT:03030141;MICRONT:03030100;MICRONT:03030140
PRJEB46788	Suzuki_2022_human_intestine	SAMEA111355674	SAMEA111355674	MICRONT:03020111;MICRONT:03000000;MICRONT:03020000;MICRONT:03020100;MICRONT:03020110;MICRONT:03030141;MICRONT:03030100;MICRONT:03030140
PRJEB46788	Suzuki_2022_human_intestine	SAMEA111355675	SAMEA111355675	MICRONT:03020111;MICRONT:03000000;MICRONT:03020000;MICRONT:03020100;MICRONT:03020110;MICRONT:03030141;MICRONT:03030100;MICRONT:03030140
PRJEB46788	Suzuki_2022_human_intestine	SAMEA111355676	SAMEA111355676	MICRONT:03020111;MICRONT:03000000;MICRONT:03020000;MICRONT:03020100;MICRONT:03020110;MICRONT:03030141;MICRONT:03030100;MICRONT:03030140
PRJEB46788	Suzuki_2022_human_intestine	SAMEA111355677	SAMEA111355677	MICRONT:03020111;MICRONT:03000000;MICRONT:03020000;MICRONT:03020100;MICRONT:03020110;MICRONT:03030141;MICRONT:03030100;MICRONT:03030140
PRJEB46788	Suzuki_2022_human_intestine	SAMEA111355678	SAMEA111355678	MICRONT:03020111;MICRONT:03000000;MICRONT:03020000;MICRONT:03020100;MICRONT:03020110;MICRONT:03030141;MICRONT:03030100;MICRONT:03030140
PRJEB46788	Suzuki_2022_human_intestine	SAMEA111355679	SAMEA111355679	MICRONT:03020111;MICRONT:03000000;MICRONT:03020000;MICRONT:03020100;MICRONT:03020110;MICRONT:03030141;MICRONT:03030100;MICRONT:03030140
PRJEB46788	Suzuki_2022_human_intestine	SAMEA111355680	SAMEA111355680	MICRONT:03020111;MICRONT:03000000;MICRONT:03020000;MICRONT:03020100;MICRONT:03020110;MICRONT:03030141;MICRONT:03030100;MICRONT:03030140
PRJEB46788	Suzuki_2022_human_intestine	SAMEA111355681	SAMEA111355681	MICRONT:03020111;MICRONT:03000000;MICRONT:03020000;MICRONT:03020100;MICRONT:03020110;MICRONT:03030141;MICRONT:03030100;MICRONT:03030140
PRJEB46788	Suzuki_2022_human_intestine	SAMEA111355682	SAMEA111355682	MICRONT:03020111;MICRONT:03000000;MICRONT:03020000;MICRONT:03020100;MICRONT:03020110;MICRONT:03030141;MICRONT:03030100;MICRONT:03030140
PRJEB46788	Suzuki_2022_human_intestine	SAMEA111355683	SAMEA111355683	MICRONT:03020111;MICRONT:03000000;MICRONT:03020000;MICRONT:03020100;MICRONT:03020110;MICRONT:03030141;MICRONT:03030100;MICRONT:03030140
PRJEB46788	Suzuki_2022_human_intestine	SAMEA111355684	SAMEA111355684	MICRONT:03020111;MICRONT:03000000;MICRONT:03020000;MICRONT:03020100;MICRONT:03020110;MICRONT:03030141;MICRONT:03030100;MICRONT:03030140
PRJEB46788	Suzuki_2022_human_intestine	SAMEA111355685	SAMEA111355685	MICRONT:03020111;MICRONT:03000000;MICRONT:03020000;MICRONT:03020100;MICRONT:03020110;MICRONT:03030141;MICRONT:03030100;MICRONT:03030140
PRJEB46788	Suzuki_2022_human_intestine	SAMEA111355686	SAMEA111355686	MICRONT:03020111;MICRONT:03000000;MICRONT:03020000;MICRONT:03020100;MICRONT:03020110;MICRONT:03030141;MICRONT:03030100;MICRONT:03030140
PRJEB46788	Suzuki_2022_human_intestine	SAMEA111355687	SAMEA111355687	MICRONT:03020111;MICRONT:03000000;MICRONT:03020000;MICRONT:03020100;MICRONT:03020110;MICRONT:03030141;MICRONT:03030100;MICRONT:03030140
PRJEB46788	Suzuki_2022_human_intestine	SAMEA111355688	SAMEA111355688	MICRONT:03020111;MICRONT:03000000;MICRONT:03020000;MICRONT:03020100;MICRONT:03020110;MICRONT:03030141;MICRONT:03030100;MICRONT:03030140
PRJEB46788	Suzuki_2022_human_intestine	SAMEA111355689	SAMEA111355689	MICRONT:03020111;MICRONT:03000000;MICRONT:03020000;MICRONT:03020100;MICRONT:03020110;MICRONT:03030141;MICRONT:03030100;MICRONT:03030140
PRJEB46788	Suzuki_2022_human_intestine	SAMEA111355690	SAMEA111355690	MICRONT:03020111;MICRONT:03000000;MICRONT:03020000;MICRONT:03020100;MICRONT:03020110;MICRONT:03030141;MICRONT:03030100;MICRONT:03030140
PRJEB46788	Suzuki_2022_human_intestine	SAMEA111355691	SAMEA111355691	MICRONT:03020111;MICRONT:03000000;MICRONT:03020000;MICRONT:03020100;MICRONT:03020110;MICRONT:03030141;MICRONT:03030100;MICRONT:03030140
PRJEB46788	Suzuki_2022_human_intestine	SAMEA111355692	SAMEA111355692	MICRONT:03020111;MICRONT:03000000;MICRONT:03020000;MICRONT:03020100;MICRONT:03020110;MICRONT:03030141;MICRONT:03030100;MICRONT:03030140
PRJEB46788	Suzuki_2022_human_intestine	SAMEA111355693	SAMEA111355693	MICRONT:03020111;MICRONT:03000000;MICRONT:03020000;MICRONT:03020100;MICRONT:03020110;MICRONT:03030141;MICRONT:03030100;MICRONT:03030140
PRJEB46788	Suzuki_2022_human_intestine	SAMEA111355694	SAMEA111355694	MICRONT:03020111;MICRONT:03000000;MICRONT:03020000;MICRONT:03020100;MICRONT:03020110;MICRONT:03030141;MICRONT:03030100;MICRONT:03030140
PRJEB46788	Suzuki_2022_human_intestine	SAMEA111355695	SAMEA111355695	MICRONT:03020111;MICRONT:03000000;MICRONT:03020000;MICRONT:03020100;MICRONT:03020110;MICRONT:03030141;MICRONT:03030100;MICRONT:03030140
PRJEB46788	Suzuki_2022_human_intestine	SAMEA111355696	SAMEA111355696	MICRONT:03020111;MICRONT:03000000;MICRONT:03020000;MICRONT:03020100;MICRONT:03020110;MICRONT:03030141;MICRONT:03030100;MICRONT:03030140
PRJEB46788	Suzuki_2022_human_intestine	SAMEA111355697	SAMEA111355697	MICRONT:03020111;MICRONT:03000000;MICRONT:03020000;MICRONT:03020100;MICRONT:03020110;MICRONT:03030141;MICRONT:03030100;MICRONT:03030140
PRJEB46788	Suzuki_2022_human_intestine	SAMEA111355698	SAMEA111355698	MICRONT:03020111;MICRONT:03000000;MICRONT:03020000;MICRONT:03020100;MICRONT:03020110;MICRONT:03030141;MICRONT:03030100;MICRONT:03030140
PRJEB46788	Suzuki_2022_human_intestine	SAMEA111355699	SAMEA111355699	MICRONT:03020111;MICRONT:03000000;MICRONT:03020000;MICRONT:03020100;MICRONT:03020110;MICRONT:03030141;MICRONT:03030100;MICRONT:03030140
PRJEB46788	Suzuki_2022_human_intestine	SAMEA111355700	SAMEA111355700	MICRONT:03020111;MICRONT:03000000;MICRONT:03020000;MICRONT:03020100;MICRONT:03020110;MICRONT:03030141;MICRONT:03030100;MICRONT:03030140
PRJEB46788	Suzuki_2022_human_intestine	SAMEA111355701	SAMEA111355701	MICRONT:03020111;MICRONT:03000000;MICRONT:03020000;MICRONT:03020100;MICRONT:03020110;MICRONT:03030141;MICRONT:03030100;MICRONT:03030140
PRJEB46788	Suzuki_2022_human_intestine	SAMEA111355702	SAMEA111355702	MICRONT:03020111;MICRONT:03000000;MICRONT:03020000;MICRONT:03020100;MICRONT:03020110;MICRONT:03030141;MICRONT:03030100;MICRONT:03030140
PRJEB46788	Suzuki_2022_human_intestine	SAMEA111355703	SAMEA111355703	MICRONT:03020111;MICRONT:03000000;MICRONT:03020000;MICRONT:03020100;MICRONT:03020110;MICRONT:03030141;MICRONT:03030100;MICRONT:03030140
PRJEB46788	Suzuki_2022_human_intestine	SAMEA111355704	SAMEA111355704	MICRONT:03020111;MICRONT:03000000;MICRONT:03020000;MICRONT:03020100;MICRONT:03020110;MICRONT:03030141;MICRONT:03030100;MICRONT:03030140
PRJEB46788	Suzuki_2022_human_intestine	SAMEA111355705	SAMEA111355705	MICRONT:03020111;MICRONT:03000000;MICRONT:03020000;MICRONT:03020100;MICRONT:03020110;MICRONT:03030141;MICRONT:03030100;MICRONT:03030140
PRJEB46788	Suzuki_2022_human_intestine	SAMEA111355706	SAMEA111355706	MICRONT:03020111;MICRONT:03000000;MICRONT:03020000;MICRONT:03020100;MICRONT:03020110;MICRONT:03030141;MICRONT:03030100;MICRONT:03030140
PRJEB46788	Suzuki_2022_human_intestine	SAMEA111355707	SAMEA111355707	MICRONT:03020111;MICRONT:03000000;MICRONT:03020000;MICRONT:03020100;MICRONT:03020110;MICRONT:03030141;MICRONT:03030100;MICRONT:03030140
PRJEB46788	Suzuki_2022_human_intestine	SAMEA111355708	SAMEA111355708	MICRONT:03020111;MICRONT:03000000;MICRONT:03020000;MICRONT:03020100;MICRONT:03020110;MICRONT:03030141;MICRONT:03030100;MICRONT:03030140
PRJEB46788	Suzuki_2022_human_intestine	SAMEA111355709	SAMEA111355709	MICRONT:03020111;MICRONT:03000000;MICRONT:03020000;MICRONT:03020100;MICRONT:03020110;MICRONT:03030141;MICRONT:03030100;MICRONT:03030140
PRJEB46788	Suzuki_2022_human_intestine	SAMEA111355710	SAMEA111355710	MICRONT:03020111;MICRONT:03000000;MICRONT:03020000;MICRONT:03020100;MICRONT:03020110;MICRONT:03030141;MICRONT:03030100;MICRONT:03030140
PRJEB46788	Suzuki_2022_human_intestine	SAMEA111355711	SAMEA111355711	MICRONT:03020111;MICRONT:03000000;MICRONT:03020000;MICRONT:03020100;MICRONT:03020110;MICRONT:03030141;MICRONT:03030100;MICRONT:03030140
PRJEB46788	Suzuki_2022_human_intestine	SAMEA111355712	SAMEA111355712	MICRONT:03020111;MICRONT:03000000;MICRONT:03020000;MICRONT:03020100;MICRONT:03020110;MICRONT:03030141;MICRONT:03030100;MICRONT:03030140
PRJEB46788	Suzuki_2022_human_intestine	SAMEA111355713	SAMEA111355713	MICRONT:03020111;MICRONT:03000000;MICRONT:03020000;MICRONT:03020100;MICRONT:03020110;MICRONT:03030141;MICRONT:03030100;MICRONT:03030140
PRJEB46788	Suzuki_2022_human_intestine	SAMEA111355714	SAMEA111355714	MICRONT:03020111;MICRONT:03000000;MICRONT:03020000;MICRONT:03020100;MICRONT:03020110;MICRONT:03030141;MICRONT:03030100;MICRONT:03030140
PRJEB46788	Suzuki_2022_human_intestine	SAMEA111355715	SAMEA111355715	MICRONT:03020111;MICRONT:03000000;MICRONT:03020000;MICRONT:03020100;MICRONT:03020110;MICRONT:03030141;MICRONT:03030100;MICRONT:03030140
PRJEB46788	Suzuki_2022_human_intestine	SAMEA111355716	SAMEA111355716	MICRONT:03020111;MICRONT:03000000;MICRONT:03020000;MICRONT:03020100;MICRONT:03020110;MICRONT:03030141;MICRONT:03030100;MICRONT:03030140
PRJEB46788	Suzuki_2022_human_intestine	SAMEA111355717	SAMEA111355717	MICRONT:03020111;MICRONT:03000000;MICRONT:03020000;MICRONT:03020100;MICRONT:03020110;MICRONT:03030141;MICRONT:03030100;MICRONT:03030140
PRJEB46788	Suzuki_2022_human_intestine	SAMEA111355718	SAMEA111355718	MICRONT:03020111;MICRONT:03000000;MICRONT:03020000;MICRONT:03020100;MICRONT:03020110;MICRONT:03030141;MICRONT:03030100;MICRONT:03030140
PRJEB46788	Suzuki_2022_human_intestine	SAMEA111355719	SAMEA111355719	MICRONT:03020111;MICRONT:03000000;MICRONT:03020000;MICRONT:03020100;MICRONT:03020110;MICRONT:03030141;MICRONT:03030100;MICRONT:03030140
PRJEB46788	Suzuki_2022_human_intestine	SAMEA111355720	SAMEA111355720	MICRONT:03020111;MICRONT:03000000;MICRONT:03020000;MICRONT:03020100;MICRONT:03020110;MICRONT:03030141;MICRONT:03030100;MICRONT:03030140
PRJEB46788	Suzuki_2022_human_intestine	SAMEA111355721	SAMEA111355721	MICRONT:03020111;MICRONT:03000000;MICRONT:03020000;MICRONT:03020100;MICRONT:03020110;MICRONT:03030141;MICRONT:03030100;MICRONT:03030140
PRJEB46788	Suzuki_2022_human_intestine	SAMEA111355722	SAMEA111355722	MICRONT:03020111;MICRONT:03000000;MICRONT:03020000;MICRONT:03020100;MICRONT:03020110;MICRONT:03030141;MICRONT:03030100;MICRONT:03030140
PRJEB46788	Suzuki_2022_human_intestine	SAMEA111355723	SAMEA111355723	MICRONT:03020111;MICRONT:03000000;MICRONT:03020000;MICRONT:03020100;MICRONT:03020110;MICRONT:03030141;MICRONT:03030100;MICRONT:03030140
PRJEB46788	Suzuki_2022_human_intestine	SAMEA111355724	SAMEA111355724	MICRONT:03020111;MICRONT:03000000;MICRONT:03020000;MICRONT:03020100;MICRONT:03020110;MICRONT:03030141;MICRONT:03030100;MICRONT:03030140
PRJEB46788	Suzuki_2022_human_intestine	SAMEA111355725	SAMEA111355725	MICRONT:03020111;MICRONT:03000000;MICRONT:03020000;MICRONT:03020100;MICRONT:03020110;MICRONT:03030141;MICRONT:03030100;MICRONT:03030140
PRJEB46788	Suzuki_2022_human_intestine	SAMEA111355726	SAMEA111355726	MICRONT:03020111;MICRONT:03000000;MICRONT:03020000;MICRONT:03020100;MICRONT:03020110;MICRONT:03030141;MICRONT:03030100;MICRONT:03030140
PRJEB46788	Suzuki_2022_human_intestine	SAMEA111355727	SAMEA111355727	MICRONT:03020111;MICRONT:03000000;MICRONT:03020000;MICRONT:03020100;MICRONT:03020110;MICRONT:03030141;MICRONT:03030100;MICRONT:03030140
PRJEB46788	Suzuki_2022_human_intestine	SAMEA111355728	SAMEA111355728	MICRONT:03020111;MICRONT:03000000;MICRONT:03020000;MICRONT:03020100;MICRONT:03020110;MICRONT:03030141;MICRONT:03030100;MICRONT:03030140
PRJEB46788	Suzuki_2022_human_intestine	SAMEA111355729	SAMEA111355729	MICRONT:03020111;MICRONT:03000000;MICRONT:03020000;MICRONT:03020100;MICRONT:03020110;MICRONT:03030141;MICRONT:03030100;MICRONT:03030140
PRJEB46788	Suzuki_2022_human_intestine	SAMEA111355730	SAMEA111355730	MICRONT:03020111;MICRONT:03000000;MICRONT:03020000;MICRONT:03020100;MICRONT:03020110;MICRONT:03030141;MICRONT:03030100;MICRONT:03030140
PRJEB46788	Suzuki_2022_human_intestine	SAMEA111355731	SAMEA111355731	MICRONT:03020111;MICRONT:03000000;MICRONT:03020000;MICRONT:03020100;MICRONT:03020110;MICRONT:03030141;MICRONT:03030100;MICRONT:03030140
PRJEB46788	Suzuki_2022_human_intestine	SAMEA111355732	SAMEA111355732	MICRONT:03020111;MICRONT:03000000;MICRONT:03020000;MICRONT:03020100;MICRONT:03020110;MICRONT:03030141;MICRONT:03030100;MICRONT:03030140
PRJEB46788	Suzuki_2022_human_intestine	SAMEA111355733	SAMEA111355733	MICRONT:03020111;MICRONT:03000000;MICRONT:03020000;MICRONT:03020100;MICRONT:03020110;MICRONT:03030141;MICRONT:03030100;MICRONT:03030140
PRJEB46788	Suzuki_2022_human_intestine	SAMEA111355734	SAMEA111355734	MICRONT:03020111;MICRONT:03000000;MICRONT:03020000;MICRONT:03020100;MICRONT:03020110;MICRONT:03030141;MICRONT:03030100;MICRONT:03030140
PRJEB46788	Suzuki_2022_human_intestine	SAMEA111355735	SAMEA111355735	MICRONT:03020111;MICRONT:03000000;MICRONT:03020000;MICRONT:03020100;MICRONT:03020110;MICRONT:03030141;MICRONT:03030100;MICRONT:03030140
PRJEB46788	Suzuki_2022_human_intestine	SAMEA111355736	SAMEA111355736	MICRONT:03020111;MICRONT:03000000;MICRONT:03020000;MICRONT:03020100;MICRONT:03020110;MICRONT:03030141;MICRONT:03030100;MICRONT:03030140
PRJEB46788	Suzuki_2022_human_intestine	SAMEA111355737	SAMEA111355737	MICRONT:03020111;MICRONT:03000000;MICRONT:03020000;MICRONT:03020100;MICRONT:03020110;MICRONT:03030141;MICRONT:03030100;MICRONT:03030140
PRJEB46788	Suzuki_2022_human_intestine	SAMEA111355738	SAMEA111355738	MICRONT:03020111;MICRONT:03000000;MICRONT:03020000;MICRONT:03020100;MICRONT:03020110;MICRONT:03030141;MICRONT:03030100;MICRONT:03030140
PRJEB46788	Suzuki_2022_human_intestine	SAMEA111355739	SAMEA111355739	MICRONT:03020111;MICRONT:03000000;MICRONT:03020000;MICRONT:03020100;MICRONT:03020110;MICRONT:03030141;MICRONT:03030100;MICRONT:03030140
PRJEB46788	Suzuki_2022_human_intestine	SAMEA111355740	SAMEA111355740	MICRONT:03020111;MICRONT:03000000;MICRONT:03020000;MICRONT:03020100;MICRONT:03020110;MICRONT:03030141;MICRONT:03030100;MICRONT:03030140
PRJEB46788	Suzuki_2022_human_intestine	SAMEA111355741	SAMEA111355741	MICRONT:03020111;MICRONT:03000000;MICRONT:03020000;MICRONT:03020100;MICRONT:03020110;MICRONT:03030141;MICRONT:03030100;MICRONT:03030140
PRJEB46788	Suzuki_2022_human_intestine	SAMEA111355742	SAMEA111355742	MICRONT:03020111;MICRONT:03000000;MICRONT:03020000;MICRONT:03020100;MICRONT:03020110;MICRONT:03030141;MICRONT:03030100;MICRONT:03030140
PRJEB46788	Suzuki_2022_human_intestine	SAMEA111355743	SAMEA111355743	MICRONT:03020111;MICRONT:03000000;MICRONT:03020000;MICRONT:03020100;MICRONT:03020110;MICRONT:03030141;MICRONT:03030100;MICRONT:03030140
PRJEB46788	Suzuki_2022_human_intestine	SAMEA111355744	SAMEA111355744	MICRONT:03020111;MICRONT:03000000;MICRONT:03020000;MICRONT:03020100;MICRONT:03020110;MICRONT:03030141;MICRONT:03030100;MICRONT:03030140
PRJEB46788	Suzuki_2022_human_intestine	SAMEA111355745	SAMEA111355745	MICRONT:03020111;MICRONT:03000000;MICRONT:03020000;MICRONT:03020100;MICRONT:03020110;MICRONT:03030141;MICRONT:03030100;MICRONT:03030140
PRJEB46788	Suzuki_2022_human_intestine	SAMEA111355746	SAMEA111355746	MICRONT:03020111;MICRONT:03000000;MICRONT:03020000;MICRONT:03020100;MICRONT:03020110;MICRONT:03030141;MICRONT:03030100;MICRONT:03030140
PRJEB46788	Suzuki_2022_human_intestine	SAMEA111355747	SAMEA111355747	MICRONT:03020111;MICRONT:03000000;MICRONT:03020000;MICRONT:03020100;MICRONT:03020110;MICRONT:03030141;MICRONT:03030100;MICRONT:03030140
PRJEB46788	Suzuki_2022_human_intestine	SAMEA111355748	SAMEA111355748	MICRONT:03020111;MICRONT:03000000;MICRONT:03020000;MICRONT:03020100;MICRONT:03020110;MICRONT:03030141;MICRONT:03030100;MICRONT:03030140
PRJEB46788	Suzuki_2022_human_intestine	SAMEA111355749	SAMEA111355749	MICRONT:03020111;MICRONT:03000000;MICRONT:03020000;MICRONT:03020100;MICRONT:03020110;MICRONT:03030141;MICRONT:03030100;MICRONT:03030140
PRJEB46788	Suzuki_2022_human_intestine	SAMEA111355750	SAMEA111355750	MICRONT:03020111;MICRONT:03000000;MICRONT:03020000;MICRONT:03020100;MICRONT:03020110;MICRONT:03030141;MICRONT:03030100;MICRONT:03030140
PRJEB46788	Suzuki_2022_human_intestine	SAMEA111355751	SAMEA111355751	MICRONT:03020111;MICRONT:03000000;MICRONT:03020000;MICRONT:03020100;MICRONT:03020110;MICRONT:03030141;MICRONT:03030100;MICRONT:03030140
PRJEB46788	Suzuki_2022_human_intestine	SAMEA111355752	SAMEA111355752	MICRONT:03020111;MICRONT:03000000;MICRONT:03020000;MICRONT:03020100;MICRONT:03020110;MICRONT:03030141;MICRONT:03030100;MICRONT:03030140
PRJEB46788	Suzuki_2022_human_intestine	SAMEA111355753	SAMEA111355753	MICRONT:03020111;MICRONT:03000000;MICRONT:03020000;MICRONT:03020100;MICRONT:03020110;MICRONT:03030141;MICRONT:03030100;MICRONT:03030140
PRJEB46788	Suzuki_2022_human_intestine	SAMEA111355754	SAMEA111355754	MICRONT:03020111;MICRONT:03000000;MICRONT:03020000;MICRONT:03020100;MICRONT:03020110;MICRONT:03030141;MICRONT:03030100;MICRONT:03030140
PRJEB46788	Suzuki_2022_human_intestine	SAMEA111355755	SAMEA111355755	MICRONT:03020111;MICRONT:03000000;MICRONT:03020000;MICRONT:03020100;MICRONT:03020110;MICRONT:03030141;MICRONT:03030100;MICRONT:03030140
PRJEB46788	Suzuki_2022_human_intestine	SAMEA111355756	SAMEA111355756	MICRONT:03020111;MICRONT:03000000;MICRONT:03020000;MICRONT:03020100;MICRONT:03020110;MICRONT:03030141;MICRONT:03030100;MICRONT:03030140
PRJEB46788	Suzuki_2022_human_intestine	SAMEA111355757	SAMEA111355757	MICRONT:03020111;MICRONT:03000000;MICRONT:03020000;MICRONT:03020100;MICRONT:03020110;MICRONT:03030141;MICRONT:03030100;MICRONT:03030140
PRJEB46788	Suzuki_2022_human_intestine	SAMEA111355758	SAMEA111355758	MICRONT:03020111;MICRONT:03000000;MICRONT:03020000;MICRONT:03020100;MICRONT:03020110;MICRONT:03030141;MICRONT:03030100;MICRONT:03030140
PRJEB46788	Suzuki_2022_human_intestine	SAMEA111355759	SAMEA111355759	MICRONT:03020111;MICRONT:03000000;MICRONT:03020000;MICRONT:03020100;MICRONT:03020110;MICRONT:03030141;MICRONT:03030100;MICRONT:03030140
PRJEB46788	Suzuki_2022_human_intestine	SAMEA111355760	SAMEA111355760	MICRONT:03020111;MICRONT:03000000;MICRONT:03020000;MICRONT:03020100;MICRONT:03020110;MICRONT:03030141;MICRONT:03030100;MICRONT:03030140
PRJEB46788	Suzuki_2022_human_intestine	SAMEA111355761	SAMEA111355761	MICRONT:03020111;MICRONT:03000000;MICRONT:03020000;MICRONT:03020100;MICRONT:03020110;MICRONT:03030141;MICRONT:03030100;MICRONT:03030140
PRJEB46788	Suzuki_2022_human_intestine	SAMEA111355762	SAMEA111355762	MICRONT:03020111;MICRONT:03000000;MICRONT:03020000;MICRONT:03020100;MICRONT:03020110;MICRONT:03030141;MICRONT:03030100;MICRONT:03030140
PRJEB46788	Suzuki_2022_human_intestine	SAMEA111355763	SAMEA111355763	MICRONT:03020111;MICRONT:03000000;MICRONT:03020000;MICRONT:03020100;MICRONT:03020110;MICRONT:03030141;MICRONT:03030100;MICRONT:03030140
PRJEB46788	Suzuki_2022_human_intestine	SAMEA111355764	SAMEA111355764	MICRONT:03020111;MICRONT:03000000;MICRONT:03020000;MICRONT:03020100;MICRONT:03020110;MICRONT:03030141;MICRONT:03030100;MICRONT:03030140
PRJEB46788	Suzuki_2022_human_intestine	SAMEA111355765	SAMEA111355765	MICRONT:03020111;MICRONT:03000000;MICRONT:03020000;MICRONT:03020100;MICRONT:03020110;MICRONT:03030141;MICRONT:03030100;MICRONT:03030140
PRJEB46788	Suzuki_2022_human_intestine	SAMEA111355766	SAMEA111355766	MICRONT:03020111;MICRONT:03000000;MICRONT:03020000;MICRONT:03020100;MICRONT:03020110;MICRONT:03030141;MICRONT:03030100;MICRONT:03030140
PRJEB46788	Suzuki_2022_human_intestine	SAMEA111355767	SAMEA111355767	MICRONT:03020111;MICRONT:03000000;MICRONT:03020000;MICRONT:03020100;MICRONT:03020110;MICRONT:03030141;MICRONT:03030100;MICRONT:03030140
PRJEB46788	Suzuki_2022_human_intestine	SAMEA111355768	SAMEA111355768	MICRONT:03020111;MICRONT:03000000;MICRONT:03020000;MICRONT:03020100;MICRONT:03020110;MICRONT:03030141;MICRONT:03030100;MICRONT:03030140
PRJEB46788	Suzuki_2022_human_intestine	SAMEA111355769	SAMEA111355769	MICRONT:03020111;MICRONT:03000000;MICRONT:03020000;MICRONT:03020100;MICRONT:03020110;MICRONT:03030141;MICRONT:03030100;MICRONT:03030140
PRJEB46788	Suzuki_2022_human_intestine	SAMEA111355770	SAMEA111355770	MICRONT:03020111;MICRONT:03000000;MICRONT:03020000;MICRONT:03020100;MICRONT:03020110;MICRONT:03030141;MICRONT:03030100;MICRONT:03030140
PRJEB46788	Suzuki_2022_human_intestine	SAMEA111355771	SAMEA111355771	MICRONT:03020111;MICRONT:03000000;MICRONT:03020000;MICRONT:03020100;MICRONT:03020110;MICRONT:03030141;MICRONT:03030100;MICRONT:03030140
PRJEB46788	Suzuki_2022_human_intestine	SAMEA111355772	SAMEA111355772	MICRONT:03020111;MICRONT:03000000;MICRONT:03020000;MICRONT:03020100;MICRONT:03020110;MICRONT:03030141;MICRONT:03030100;MICRONT:03030140
PRJEB46788	Suzuki_2022_human_intestine	SAMEA111355773	SAMEA111355773	MICRONT:03020111;MICRONT:03000000;MICRONT:03020000;MICRONT:03020100;MICRONT:03020110;MICRONT:03030141;MICRONT:03030100;MICRONT:03030140
PRJEB46788	Suzuki_2022_human_intestine	SAMEA111355774	SAMEA111355774	MICRONT:03020111;MICRONT:03000000;MICRONT:03020000;MICRONT:03020100;MICRONT:03020110;MICRONT:03030141;MICRONT:03030100;MICRONT:03030140
PRJEB46788	Suzuki_2022_human_intestine	SAMEA111355775	SAMEA111355775	MICRONT:03020111;MICRONT:03000000;MICRONT:03020000;MICRONT:03020100;MICRONT:03020110;MICRONT:03030141;MICRONT:03030100;MICRONT:03030140
PRJEB46788	Suzuki_2022_human_intestine	SAMEA111355776	SAMEA111355776	MICRONT:03020111;MICRONT:03000000;MICRONT:03020000;MICRONT:03020100;MICRONT:03020110;MICRONT:03030141;MICRONT:03030100;MICRONT:03030140
PRJEB46788	Suzuki_2022_human_intestine	SAMEA111355777	SAMEA111355777	MICRONT:03020111;MICRONT:03000000;MICRONT:03020000;MICRONT:03020100;MICRONT:03020110;MICRONT:03030141;MICRONT:03030100;MICRONT:03030140
PRJEB46788	Suzuki_2022_human_intestine	SAMEA111355778	SAMEA111355778	MICRONT:03020111;MICRONT:03000000;MICRONT:03020000;MICRONT:03020100;MICRONT:03020110;MICRONT:03030141;MICRONT:03030100;MICRONT:03030140
PRJEB46788	Suzuki_2022_human_intestine	SAMEA111355779	SAMEA111355779	MICRONT:03020111;MICRONT:03000000;MICRONT:03020000;MICRONT:03020100;MICRONT:03020110;MICRONT:03030141;MICRONT:03030100;MICRONT:03030140
PRJEB46788	Suzuki_2022_human_intestine	SAMEA111355780	SAMEA111355780	MICRONT:03020111;MICRONT:03000000;MICRONT:03020000;MICRONT:03020100;MICRONT:03020110;MICRONT:03030141;MICRONT:03030100;MICRONT:03030140
PRJEB46788	Suzuki_2022_human_intestine	SAMEA111355781	SAMEA111355781	MICRONT:03020111;MICRONT:03000000;MICRONT:03020000;MICRONT:03020100;MICRONT:03020110;MICRONT:03030141;MICRONT:03030100;MICRONT:03030140
PRJEB46788	Suzuki_2022_human_intestine	SAMEA111355782	SAMEA111355782	MICRONT:03020111;MICRONT:03000000;MICRONT:03020000;MICRONT:03020100;MICRONT:03020110;MICRONT:03030141;MICRONT:03030100;MICRONT:03030140
PRJEB46788	Suzuki_2022_human_intestine	SAMEA111355783	SAMEA111355783	MICRONT:03020111;MICRONT:03000000;MICRONT:03020000;MICRONT:03020100;MICRONT:03020110;MICRONT:03030141;MICRONT:03030100;MICRONT:03030140
PRJEB46788	Suzuki_2022_human_intestine	SAMEA111355784	SAMEA111355784	MICRONT:03020111;MICRONT:03000000;MICRONT:03020000;MICRONT:03020100;MICRONT:03020110;MICRONT:03030141;MICRONT:03030100;MICRONT:03030140
PRJEB46788	Suzuki_2022_human_intestine	SAMEA111355785	SAMEA111355785	MICRONT:03020111;MICRONT:03000000;MICRONT:03020000;MICRONT:03020100;MICRONT:03020110;MICRONT:03030141;MICRONT:03030100;MICRONT:03030140
PRJEB46788	Suzuki_2022_human_intestine	SAMEA111355786	SAMEA111355786	MICRONT:03020111;MICRONT:03000000;MICRONT:03020000;MICRONT:03020100;MICRONT:03020110;MICRONT:03030141;MICRONT:03030100;MICRONT:03030140
PRJEB46788	Suzuki_2022_human_intestine	SAMEA111355787	SAMEA111355787	MICRONT:03020111;MICRONT:03000000;MICRONT:03020000;MICRONT:03020100;MICRONT:03020110;MICRONT:03030141;MICRONT:03030100;MICRONT:03030140
PRJEB46788	Suzuki_2022_human_intestine	SAMEA111355788	SAMEA111355788	MICRONT:03020111;MICRONT:03000000;MICRONT:03020000;MICRONT:03020100;MICRONT:03020110;MICRONT:03030141;MICRONT:03030100;MICRONT:03030140
PRJEB46788	Suzuki_2022_human_intestine	SAMEA111355789	SAMEA111355789	MICRONT:03020111;MICRONT:03000000;MICRONT:03020000;MICRONT:03020100;MICRONT:03020110;MICRONT:03030141;MICRONT:03030100;MICRONT:03030140
PRJEB46788	Suzuki_2022_human_intestine	SAMEA111355790	SAMEA111355790	MICRONT:03020111;MICRONT:03000000;MICRONT:03020000;MICRONT:03020100;MICRONT:03020110;MICRONT:03030141;MICRONT:03030100;MICRONT:03030140
PRJEB46788	Suzuki_2022_human_intestine	SAMEA111355791	SAMEA111355791	MICRONT:03020111;MICRONT:03000000;MICRONT:03020000;MICRONT:03020100;MICRONT:03020110;MICRONT:03030141;MICRONT:03030100;MICRONT:03030140
PRJEB46788	Suzuki_2022_human_intestine	SAMEA111355792	SAMEA111355792	MICRONT:03020111;MICRONT:03000000;MICRONT:03020000;MICRONT:03020100;MICRONT:03020110;MICRONT:03030141;MICRONT:03030100;MICRONT:03030140
PRJEB46788	Suzuki_2022_human_intestine	SAMEA111355793	SAMEA111355793	MICRONT:03020111;MICRONT:03000000;MICRONT:03020000;MICRONT:03020100;MICRONT:03020110;MICRONT:03030141;MICRONT:03030100;MICRONT:03030140
PRJEB46788	Suzuki_2022_human_intestine	SAMEA111355794	SAMEA111355794	MICRONT:03020111;MICRONT:03000000;MICRONT:03020000;MICRONT:03020100;MICRONT:03020110;MICRONT:03030141;MICRONT:03030100;MICRONT:03030140
PRJEB46788	Suzuki_2022_human_intestine	SAMEA111355795	SAMEA111355795	MICRONT:03020111;MICRONT:03000000;MICRONT:03020000;MICRONT:03020100;MICRONT:03020110;MICRONT:03030141;MICRONT:03030100;MICRONT:03030140
PRJEB46788	Suzuki_2022_human_intestine	SAMEA111355796	SAMEA111355796	MICRONT:03020111;MICRONT:03000000;MICRONT:03020000;MICRONT:03020100;MICRONT:03020110;MICRONT:03030141;MICRONT:03030100;MICRONT:03030140
PRJEB46788	Suzuki_2022_human_intestine	SAMEA111355797	SAMEA111355797	MICRONT:03020111;MICRONT:03000000;MICRONT:03020000;MICRONT:03020100;MICRONT:03020110;MICRONT:03030141;MICRONT:03030100;MICRONT:03030140
PRJEB46788	Suzuki_2022_human_intestine	SAMEA111355798	SAMEA111355798	MICRONT:03020111;MICRONT:03000000;MICRONT:03020000;MICRONT:03020100;MICRONT:03020110;MICRONT:03030141;MICRONT:03030100;MICRONT:03030140
PRJEB46788	Suzuki_2022_human_intestine	SAMEA111355799	SAMEA111355799	MICRONT:03020111;MICRONT:03000000;MICRONT:03020000;MICRONT:03020100;MICRONT:03020110;MICRONT:03030141;MICRONT:03030100;MICRONT:03030140
PRJEB46788	Suzuki_2022_human_intestine	SAMEA111355800	SAMEA111355800	MICRONT:03020111;MICRONT:03000000;MICRONT:03020000;MICRONT:03020100;MICRONT:03020110;MICRONT:03030141;MICRONT:03030100;MICRONT:03030140
PRJEB46788	Suzuki_2022_human_intestine	SAMEA111355801	SAMEA111355801	MICRONT:03020111;MICRONT:03000000;MICRONT:03020000;MICRONT:03020100;MICRONT:03020110;MICRONT:03030141;MICRONT:03030100;MICRONT:03030140
PRJEB46788	Suzuki_2022_human_intestine	SAMEA111355802	SAMEA111355802	MICRONT:03020111;MICRONT:03000000;MICRONT:03020000;MICRONT:03020100;MICRONT:03020110;MICRONT:03030141;MICRONT:03030100;MICRONT:03030140
PRJEB46788	Suzuki_2022_human_intestine	SAMEA111355803	SAMEA111355803	MICRONT:03020111;MICRONT:03000000;MICRONT:03020000;MICRONT:03020100;MICRONT:03020110;MICRONT:03030141;MICRONT:03030100;MICRONT:03030140
PRJEB46788	Suzuki_2022_human_intestine	SAMEA111355804	SAMEA111355804	MICRONT:03020111;MICRONT:03000000;MICRONT:03020000;MICRONT:03020100;MICRONT:03020110;MICRONT:03030141;MICRONT:03030100;MICRONT:03030140
PRJEB46788	Suzuki_2022_human_intestine	SAMEA111355805	SAMEA111355805	MICRONT:03020111;MICRONT:03000000;MICRONT:03020000;MICRONT:03020100;MICRONT:03020110;MICRONT:03030141;MICRONT:03030100;MICRONT:03030140
PRJEB46788	Suzuki_2022_human_intestine	SAMEA111355806	SAMEA111355806	MICRONT:03020111;MICRONT:03000000;MICRONT:03020000;MICRONT:03020100;MICRONT:03020110;MICRONT:03030141;MICRONT:03030100;MICRONT:03030140
PRJEB46788	Suzuki_2022_human_intestine	SAMEA111355807	SAMEA111355807	MICRONT:03020111;MICRONT:03000000;MICRONT:03020000;MICRONT:03020100;MICRONT:03020110;MICRONT:03030141;MICRONT:03030100;MICRONT:03030140
PRJEB46788	Suzuki_2022_human_intestine	SAMEA111355808	SAMEA111355808	MICRONT:03020111;MICRONT:03000000;MICRONT:03020000;MICRONT:03020100;MICRONT:03020110;MICRONT:03030141;MICRONT:03030100;MICRONT:03030140
PRJEB46788	Suzuki_2022_human_intestine	SAMEA111355809	SAMEA111355809	MICRONT:03020111;MICRONT:03000000;MICRONT:03020000;MICRONT:03020100;MICRONT:03020110;MICRONT:03030141;MICRONT:03030100;MICRONT:03030140
PRJEB46788	Suzuki_2022_human_intestine	SAMEA111355810	SAMEA111355810	MICRONT:03020111;MICRONT:03000000;MICRONT:03020000;MICRONT:03020100;MICRONT:03020110;MICRONT:03030141;MICRONT:03030100;MICRONT:03030140
PRJEB46788	Suzuki_2022_human_intestine	SAMEA111355811	SAMEA111355811	MICRONT:03020111;MICRONT:03000000;MICRONT:03020000;MICRONT:03020100;MICRONT:03020110;MICRONT:03030141;MICRONT:03030100;MICRONT:03030140
PRJEB46788	Suzuki_2022_human_intestine	SAMEA111355812	SAMEA111355812	MICRONT:03020111;MICRONT:03000000;MICRONT:03020000;MICRONT:03020100;MICRONT:03020110;MICRONT:03030141;MICRONT:03030100;MICRONT:03030140
PRJEB46788	Suzuki_2022_human_intestine	SAMEA111355813	SAMEA111355813	MICRONT:03020111;MICRONT:03000000;MICRONT:03020000;MICRONT:03020100;MICRONT:03020110;MICRONT:03030141;MICRONT:03030100;MICRONT:03030140
PRJEB46788	Suzuki_2022_human_intestine	SAMEA111355814	SAMEA111355814	MICRONT:03020111;MICRONT:03000000;MICRONT:03020000;MICRONT:03020100;MICRONT:03020110;MICRONT:03030141;MICRONT:03030100;MICRONT:03030140
PRJEB46788	Suzuki_2022_human_intestine	SAMEA111355815	SAMEA111355815	MICRONT:03020111;MICRONT:03000000;MICRONT:03020000;MICRONT:03020100;MICRONT:03020110;MICRONT:03030141;MICRONT:03030100;MICRONT:03030140
PRJEB46788	Suzuki_2022_human_intestine	SAMEA111355816	SAMEA111355816	MICRONT:03020111;MICRONT:03000000;MICRONT:03020000;MICRONT:03020100;MICRONT:03020110;MICRONT:03030141;MICRONT:03030100;MICRONT:03030140
PRJEB46788	Suzuki_2022_human_intestine	SAMEA111355817	SAMEA111355817	MICRONT:03020111;MICRONT:03000000;MICRONT:03020000;MICRONT:03020100;MICRONT:03020110;MICRONT:03030141;MICRONT:03030100;MICRONT:03030140
PRJEB46788	Suzuki_2022_human_intestine	SAMEA111355818	SAMEA111355818	MICRONT:03020111;MICRONT:03000000;MICRONT:03020000;MICRONT:03020100;MICRONT:03020110;MICRONT:03030141;MICRONT:03030100;MICRONT:03030140
PRJEB46788	Suzuki_2022_human_intestine	SAMEA111355819	SAMEA111355819	MICRONT:03020111;MICRONT:03000000;MICRONT:03020000;MICRONT:03020100;MICRONT:03020110;MICRONT:03030141;MICRONT:03030100;MICRONT:03030140
PRJEB46788	Suzuki_2022_human_intestine	SAMEA111355820	SAMEA111355820	MICRONT:03020111;MICRONT:03000000;MICRONT:03020000;MICRONT:03020100;MICRONT:03020110;MICRONT:03030141;MICRONT:03030100;MICRONT:03030140
PRJEB46788	Suzuki_2022_human_intestine	SAMEA111355821	SAMEA111355821	MICRONT:03020111;MICRONT:03000000;MICRONT:03020000;MICRONT:03020100;MICRONT:03020110;MICRONT:03030141;MICRONT:03030100;MICRONT:03030140
PRJEB46788	Suzuki_2022_human_intestine	SAMEA111355822	SAMEA111355822	MICRONT:03020111;MICRONT:03000000;MICRONT:03020000;MICRONT:03020100;MICRONT:03020110;MICRONT:03030141;MICRONT:03030100;MICRONT:03030140
PRJEB46788	Suzuki_2022_human_intestine	SAMEA111355823	SAMEA111355823	MICRONT:03020111;MICRONT:03000000;MICRONT:03020000;MICRONT:03020100;MICRONT:03020110;MICRONT:03030141;MICRONT:03030100;MICRONT:03030140
PRJEB46788	Suzuki_2022_human_intestine	SAMEA111355824	SAMEA111355824	MICRONT:03020111;MICRONT:03000000;MICRONT:03020000;MICRONT:03020100;MICRONT:03020110;MICRONT:03030141;MICRONT:03030100;MICRONT:03030140
PRJEB46788	Suzuki_2022_human_intestine	SAMEA111355825	SAMEA111355825	MICRONT:03020111;MICRONT:03000000;MICRONT:03020000;MICRONT:03020100;MICRONT:03020110;MICRONT:03030141;MICRONT:03030100;MICRONT:03030140
PRJEB46788	Suzuki_2022_human_intestine	SAMEA111355826	SAMEA111355826	MICRONT:03020111;MICRONT:03000000;MICRONT:03020000;MICRONT:03020100;MICRONT:03020110;MICRONT:03030141;MICRONT:03030100;MICRONT:03030140
PRJEB46788	Suzuki_2022_human_intestine	SAMEA111355827	SAMEA111355827	MICRONT:03020111;MICRONT:03000000;MICRONT:03020000;MICRONT:03020100;MICRONT:03020110;MICRONT:03030141;MICRONT:03030100;MICRONT:03030140
PRJEB46788	Suzuki_2022_human_intestine	SAMEA111355828	SAMEA111355828	MICRONT:03020111;MICRONT:03000000;MICRONT:03020000;MICRONT:03020100;MICRONT:03020110;MICRONT:03030141;MICRONT:03030100;MICRONT:03030140
PRJEB46788	Suzuki_2022_human_intestine	SAMEA111355829	SAMEA111355829	MICRONT:03020111;MICRONT:03000000;MICRONT:03020000;MICRONT:03020100;MICRONT:03020110;MICRONT:03030141;MICRONT:03030100;MICRONT:03030140
PRJEB46788	Suzuki_2022_human_intestine	SAMEA111355830	SAMEA111355830	MICRONT:03020111;MICRONT:03000000;MICRONT:03020000;MICRONT:03020100;MICRONT:03020110;MICRONT:03030141;MICRONT:03030100;MICRONT:03030140
PRJEB46788	Suzuki_2022_human_intestine	SAMEA111355831	SAMEA111355831	MICRONT:03020111;MICRONT:03000000;MICRONT:03020000;MICRONT:03020100;MICRONT:03020110;MICRONT:03030141;MICRONT:03030100;MICRONT:03030140
PRJEB46788	Suzuki_2022_human_intestine	SAMEA111355832	SAMEA111355832	MICRONT:03020111;MICRONT:03000000;MICRONT:03020000;MICRONT:03020100;MICRONT:03020110;MICRONT:03030141;MICRONT:03030100;MICRONT:03030140
PRJEB46788	Suzuki_2022_human_intestine	SAMEA111355833	SAMEA111355833	MICRONT:03020111;MICRONT:03000000;MICRONT:03020000;MICRONT:03020100;MICRONT:03020110;MICRONT:03030141;MICRONT:03030100;MICRONT:03030140
PRJEB46788	Suzuki_2022_human_intestine	SAMEA111355834	SAMEA111355834	MICRONT:03020111;MICRONT:03000000;MICRONT:03020000;MICRONT:03020100;MICRONT:03020110;MICRONT:03030141;MICRONT:03030100;MICRONT:03030140
PRJEB46788	Suzuki_2022_human_intestine	SAMEA111355835	SAMEA111355835	MICRONT:03020111;MICRONT:03000000;MICRONT:03020000;MICRONT:03020100;MICRONT:03020110;MICRONT:03030141;MICRONT:03030100;MICRONT:03030140
PRJEB46788	Suzuki_2022_human_intestine	SAMEA111355836	SAMEA111355836	MICRONT:03020111;MICRONT:03000000;MICRONT:03020000;MICRONT:03020100;MICRONT:03020110;MICRONT:03030141;MICRONT:03030100;MICRONT:03030140
PRJEB46788	Suzuki_2022_human_intestine	SAMEA111355837	SAMEA111355837	MICRONT:03020111;MICRONT:03000000;MICRONT:03020000;MICRONT:03020100;MICRONT:03020110;MICRONT:03030141;MICRONT:03030100;MICRONT:03030140
PRJEB46788	Suzuki_2022_human_intestine	SAMEA111355838	SAMEA111355838	MICRONT:03020111;MICRONT:03000000;MICRONT:03020000;MICRONT:03020100;MICRONT:03020110;MICRONT:03030141;MICRONT:03030100;MICRONT:03030140
PRJEB46788	Suzuki_2022_human_intestine	SAMEA111355839	SAMEA111355839	MICRONT:03020111;MICRONT:03000000;MICRONT:03020000;MICRONT:03020100;MICRONT:03020110;MICRONT:03030141;MICRONT:03030100;MICRONT:03030140
PRJEB46788	Suzuki_2022_human_intestine	SAMEA111355840	SAMEA111355840	MICRONT:03020111;MICRONT:03000000;MICRONT:03020000;MICRONT:03020100;MICRONT:03020110;MICRONT:03030141;MICRONT:03030100;MICRONT:03030140
PRJEB46788	Suzuki_2022_human_intestine	SAMEA111355841	SAMEA111355841	MICRONT:03020111;MICRONT:03000000;MICRONT:03020000;MICRONT:03020100;MICRONT:03020110;MICRONT:03030141;MICRONT:03030100;MICRONT:03030140
PRJEB46788	Suzuki_2022_human_intestine	SAMEA111355842	SAMEA111355842	MICRONT:03020111;MICRONT:03000000;MICRONT:03020000;MICRONT:03020100;MICRONT:03020110;MICRONT:03030141;MICRONT:03030100;MICRONT:03030140
PRJEB46788	Suzuki_2022_human_intestine	SAMEA111355843	SAMEA111355843	MICRONT:03020111;MICRONT:03000000;MICRONT:03020000;MICRONT:03020100;MICRONT:03020110;MICRONT:03030141;MICRONT:03030100;MICRONT:03030140
PRJEB46788	Suzuki_2022_human_intestine	SAMEA111355844	SAMEA111355844	MICRONT:03020111;MICRONT:03000000;MICRONT:03020000;MICRONT:03020100;MICRONT:03020110;MICRONT:03030141;MICRONT:03030100;MICRONT:03030140
PRJEB46788	Suzuki_2022_human_intestine	SAMEA111355845	SAMEA111355845	MICRONT:03020111;MICRONT:03000000;MICRONT:03020000;MICRONT:03020100;MICRONT:03020110;MICRONT:03030141;MICRONT:03030100;MICRONT:03030140
PRJEB46788	Suzuki_2022_human_intestine	SAMEA111355846	SAMEA111355846	MICRONT:03020111;MICRONT:03000000;MICRONT:03020000;MICRONT:03020100;MICRONT:03020110;MICRONT:03030141;MICRONT:03030100;MICRONT:03030140
PRJEB46788	Suzuki_2022_human_intestine	SAMEA111355847	SAMEA111355847	MICRONT:03020111;MICRONT:03000000;MICRONT:03020000;MICRONT:03020100;MICRONT:03020110;MICRONT:03030141;MICRONT:03030100;MICRONT:03030140
PRJEB46788	Suzuki_2022_human_intestine	SAMEA111355848	SAMEA111355848	MICRONT:03020111;MICRONT:03000000;MICRONT:03020000;MICRONT:03020100;MICRONT:03020110;MICRONT:03030141;MICRONT:03030100;MICRONT:03030140
PRJEB46788	Suzuki_2022_human_intestine	SAMEA111355849	SAMEA111355849	MICRONT:03020111;MICRONT:03000000;MICRONT:03020000;MICRONT:03020100;MICRONT:03020110;MICRONT:03030141;MICRONT:03030100;MICRONT:03030140
PRJEB46788	Suzuki_2022_human_intestine	SAMEA111355850	SAMEA111355850	MICRONT:03020111;MICRONT:03000000;MICRONT:03020000;MICRONT:03020100;MICRONT:03020110;MICRONT:03030141;MICRONT:03030100;MICRONT:03030140
PRJEB46788	Suzuki_2022_human_intestine	SAMEA111355851	SAMEA111355851	MICRONT:03020111;MICRONT:03000000;MICRONT:03020000;MICRONT:03020100;MICRONT:03020110;MICRONT:03030141;MICRONT:03030100;MICRONT:03030140
PRJEB46788	Suzuki_2022_human_intestine	SAMEA111355852	SAMEA111355852	MICRONT:03020111;MICRONT:03000000;MICRONT:03020000;MICRONT:03020100;MICRONT:03020110;MICRONT:03030141;MICRONT:03030100;MICRONT:03030140
PRJEB46788	Suzuki_2022_human_intestine	SAMEA111355853	SAMEA111355853	MICRONT:03020111;MICRONT:03000000;MICRONT:03020000;MICRONT:03020100;MICRONT:03020110;MICRONT:03030141;MICRONT:03030100;MICRONT:03030140
PRJEB46788	Suzuki_2022_human_intestine	SAMEA111355854	SAMEA111355854	MICRONT:03020111;MICRONT:03000000;MICRONT:03020000;MICRONT:03020100;MICRONT:03020110;MICRONT:03030141;MICRONT:03030100;MICRONT:03030140
PRJEB46788	Suzuki_2022_human_intestine	SAMEA111355855	SAMEA111355855	MICRONT:03020111;MICRONT:03000000;MICRONT:03020000;MICRONT:03020100;MICRONT:03020110;MICRONT:03030141;MICRONT:03030100;MICRONT:03030140
PRJEB46788	Suzuki_2022_human_intestine	SAMEA111355856	SAMEA111355856	MICRONT:03020111;MICRONT:03000000;MICRONT:03020000;MICRONT:03020100;MICRONT:03020110;MICRONT:03030141;MICRONT:03030100;MICRONT:03030140
PRJEB46788	Suzuki_2022_human_intestine	SAMEA111355857	SAMEA111355857	MICRONT:03020111;MICRONT:03000000;MICRONT:03020000;MICRONT:03020100;MICRONT:03020110;MICRONT:03030141;MICRONT:03030100;MICRONT:03030140
PRJEB46788	Suzuki_2022_human_intestine	SAMEA111355858	SAMEA111355858	MICRONT:03020111;MICRONT:03000000;MICRONT:03020000;MICRONT:03020100;MICRONT:03020110;MICRONT:03030141;MICRONT:03030100;MICRONT:03030140
PRJEB46788	Suzuki_2022_human_intestine	SAMEA111355859	SAMEA111355859	MICRONT:03020111;MICRONT:03000000;MICRONT:03020000;MICRONT:03020100;MICRONT:03020110;MICRONT:03030141;MICRONT:03030100;MICRONT:03030140
PRJEB46788	Suzuki_2022_human_intestine	SAMEA111355860	SAMEA111355860	MICRONT:03020111;MICRONT:03000000;MICRONT:03020000;MICRONT:03020100;MICRONT:03020110;MICRONT:03030141;MICRONT:03030100;MICRONT:03030140
PRJEB46788	Suzuki_2022_human_intestine	SAMEA111355861	SAMEA111355861	MICRONT:03020111;MICRONT:03000000;MICRONT:03020000;MICRONT:03020100;MICRONT:03020110;MICRONT:03030141;MICRONT:03030100;MICRONT:03030140
PRJEB46788	Suzuki_2022_human_intestine	SAMEA111355862	SAMEA111355862	MICRONT:03020111;MICRONT:03000000;MICRONT:03020000;MICRONT:03020100;MICRONT:03020110;MICRONT:03030141;MICRONT:03030100;MICRONT:03030140
PRJEB46788	Suzuki_2022_human_intestine	SAMEA111355863	SAMEA111355863	MICRONT:03020111;MICRONT:03000000;MICRONT:03020000;MICRONT:03020100;MICRONT:03020110;MICRONT:03030141;MICRONT:03030100;MICRONT:03030140
PRJEB46788	Suzuki_2022_human_intestine	SAMEA111355864	SAMEA111355864	MICRONT:03020111;MICRONT:03000000;MICRONT:03020000;MICRONT:03020100;MICRONT:03020110;MICRONT:03030141;MICRONT:03030100;MICRONT:03030140
PRJEB46788	Suzuki_2022_human_intestine	SAMEA111355865	SAMEA111355865	MICRONT:03020111;MICRONT:03000000;MICRONT:03020000;MICRONT:03020100;MICRONT:03020110;MICRONT:03030141;MICRONT:03030100;MICRONT:03030140
PRJEB46788	Suzuki_2022_human_intestine	SAMEA111355866	SAMEA111355866	MICRONT:03020111;MICRONT:03000000;MICRONT:03020000;MICRONT:03020100;MICRONT:03020110;MICRONT:03030141;MICRONT:03030100;MICRONT:03030140
PRJEB46788	Suzuki_2022_human_intestine	SAMEA111355867	SAMEA111355867	MICRONT:03020111;MICRONT:03000000;MICRONT:03020000;MICRONT:03020100;MICRONT:03020110;MICRONT:03030141;MICRONT:03030100;MICRONT:03030140
PRJEB46788	Suzuki_2022_human_intestine	SAMEA111355868	SAMEA111355868	MICRONT:03020111;MICRONT:03000000;MICRONT:03020000;MICRONT:03020100;MICRONT:03020110;MICRONT:03030141;MICRONT:03030100;MICRONT:03030140
PRJEB46788	Suzuki_2022_human_intestine	SAMEA111355869	SAMEA111355869	MICRONT:03020111;MICRONT:03000000;MICRONT:03020000;MICRONT:03020100;MICRONT:03020110;MICRONT:03030141;MICRONT:03030100;MICRONT:03030140
PRJEB46788	Suzuki_2022_human_intestine	SAMEA111355870	SAMEA111355870	MICRONT:03020111;MICRONT:03000000;MICRONT:03020000;MICRONT:03020100;MICRONT:03020110;MICRONT:03030141;MICRONT:03030100;MICRONT:03030140
PRJEB46788	Suzuki_2022_human_intestine	SAMEA111355871	SAMEA111355871	MICRONT:03020111;MICRONT:03000000;MICRONT:03020000;MICRONT:03020100;MICRONT:03020110;MICRONT:03030141;MICRONT:03030100;MICRONT:03030140
PRJEB46788	Suzuki_2022_human_intestine	SAMEA111355872	SAMEA111355872	MICRONT:03020111;MICRONT:03000000;MICRONT:03020000;MICRONT:03020100;MICRONT:03020110;MICRONT:03030141;MICRONT:03030100;MICRONT:03030140
PRJEB46788	Suzuki_2022_human_intestine	SAMEA111355873	SAMEA111355873	MICRONT:03020111;MICRONT:03000000;MICRONT:03020000;MICRONT:03020100;MICRONT:03020110;MICRONT:03030141;MICRONT:03030100;MICRONT:03030140
PRJEB46788	Suzuki_2022_human_intestine	SAMEA111355874	SAMEA111355874	MICRONT:03020111;MICRONT:03000000;MICRONT:03020000;MICRONT:03020100;MICRONT:03020110;MICRONT:03030141;MICRONT:03030100;MICRONT:03030140
PRJEB46788	Suzuki_2022_human_intestine	SAMEA111355875	SAMEA111355875	MICRONT:03020111;MICRONT:03000000;MICRONT:03020000;MICRONT:03020100;MICRONT:03020110;MICRONT:03030141;MICRONT:03030100;MICRONT:03030140
PRJEB46788	Suzuki_2022_human_intestine	SAMEA111355876	SAMEA111355876	MICRONT:03020111;MICRONT:03000000;MICRONT:03020000;MICRONT:03020100;MICRONT:03020110;MICRONT:03030141;MICRONT:03030100;MICRONT:03030140
PRJEB46788	Suzuki_2022_human_intestine	SAMEA111355877	SAMEA111355877	MICRONT:03020111;MICRONT:03000000;MICRONT:03020000;MICRONT:03020100;MICRONT:03020110;MICRONT:03030141;MICRONT:03030100;MICRONT:03030140
PRJEB46788	Suzuki_2022_human_intestine	SAMEA111355878	SAMEA111355878	MICRONT:03020111;MICRONT:03000000;MICRONT:03020000;MICRONT:03020100;MICRONT:03020110;MICRONT:03030141;MICRONT:03030100;MICRONT:03030140
PRJEB46788	Suzuki_2022_human_intestine	SAMEA111355879	SAMEA111355879	MICRONT:03020111;MICRONT:03000000;MICRONT:03020000;MICRONT:03020100;MICRONT:03020110;MICRONT:03030141;MICRONT:03030100;MICRONT:03030140
PRJEB46788	Suzuki_2022_human_intestine	SAMEA111355880	SAMEA111355880	MICRONT:03020111;MICRONT:03000000;MICRONT:03020000;MICRONT:03020100;MICRONT:03020110;MICRONT:03030141;MICRONT:03030100;MICRONT:03030140
PRJEB46788	Suzuki_2022_human_intestine	SAMEA111355881	SAMEA111355881	MICRONT:03020111;MICRONT:03000000;MICRONT:03020000;MICRONT:03020100;MICRONT:03020110;MICRONT:03030141;MICRONT:03030100;MICRONT:03030140
PRJEB46788	Suzuki_2022_human_intestine	SAMEA111355882	SAMEA111355882	MICRONT:03020111;MICRONT:03000000;MICRONT:03020000;MICRONT:03020100;MICRONT:03020110;MICRONT:03030141;MICRONT:03030100;MICRONT:03030140
PRJEB46788	Suzuki_2022_human_intestine	SAMEA111355883	SAMEA111355883	MICRONT:03020111;MICRONT:03000000;MICRONT:03020000;MICRONT:03020100;MICRONT:03020110;MICRONT:03030141;MICRONT:03030100;MICRONT:03030140
PRJEB46788	Suzuki_2022_human_intestine	SAMEA111355884	SAMEA111355884	MICRONT:03020111;MICRONT:03000000;MICRONT:03020000;MICRONT:03020100;MICRONT:03020110;MICRONT:03030141;MICRONT:03030100;MICRONT:03030140
PRJEB46788	Suzuki_2022_human_intestine	SAMEA111355885	SAMEA111355885	MICRONT:03020111;MICRONT:03000000;MICRONT:03020000;MICRONT:03020100;MICRONT:03020110;MICRONT:03030141;MICRONT:03030100;MICRONT:03030140
PRJEB46788	Suzuki_2022_human_intestine	SAMEA111355886	SAMEA111355886	MICRONT:03020111;MICRONT:03000000;MICRONT:03020000;MICRONT:03020100;MICRONT:03020110;MICRONT:03030141;MICRONT:03030100;MICRONT:03030140
PRJEB46788	Suzuki_2022_human_intestine	SAMEA111355887	SAMEA111355887	MICRONT:03020111;MICRONT:03000000;MICRONT:03020000;MICRONT:03020100;MICRONT:03020110;MICRONT:03030141;MICRONT:03030100;MICRONT:03030140
PRJEB46788	Suzuki_2022_human_intestine	SAMEA111355888	SAMEA111355888	MICRONT:03020111;MICRONT:03000000;MICRONT:03020000;MICRONT:03020100;MICRONT:03020110;MICRONT:03030141;MICRONT:03030100;MICRONT:03030140
PRJEB46788	Suzuki_2022_human_intestine	SAMEA111355889	SAMEA111355889	MICRONT:03020111;MICRONT:03000000;MICRONT:03020000;MICRONT:03020100;MICRONT:03020110;MICRONT:03030141;MICRONT:03030100;MICRONT:03030140
PRJEB46788	Suzuki_2022_human_intestine	SAMEA111355890	SAMEA111355890	MICRONT:03020111;MICRONT:03000000;MICRONT:03020000;MICRONT:03020100;MICRONT:03020110;MICRONT:03030141;MICRONT:03030100;MICRONT:03030140
PRJEB46788	Suzuki_2022_human_intestine	SAMEA111355891	SAMEA111355891	MICRONT:03020111;MICRONT:03000000;MICRONT:03020000;MICRONT:03020100;MICRONT:03020110;MICRONT:03030141;MICRONT:03030100;MICRONT:03030140
PRJEB46788	Suzuki_2022_human_intestine	SAMEA111355892	SAMEA111355892	MICRONT:03020111;MICRONT:03000000;MICRONT:03020000;MICRONT:03020100;MICRONT:03020110;MICRONT:03030141;MICRONT:03030100;MICRONT:03030140
PRJEB46788	Suzuki_2022_human_intestine	SAMEA111355893	SAMEA111355893	MICRONT:03020111;MICRONT:03000000;MICRONT:03020000;MICRONT:03020100;MICRONT:03020110;MICRONT:03030141;MICRONT:03030100;MICRONT:03030140
PRJEB46788	Suzuki_2022_human_intestine	SAMEA111355894	SAMEA111355894	MICRONT:03020111;MICRONT:03000000;MICRONT:03020000;MICRONT:03020100;MICRONT:03020110;MICRONT:03030141;MICRONT:03030100;MICRONT:03030140
PRJEB46788	Suzuki_2022_human_intestine	SAMEA111355895	SAMEA111355895	MICRONT:03020111;MICRONT:03000000;MICRONT:03020000;MICRONT:03020100;MICRONT:03020110;MICRONT:03030141;MICRONT:03030100;MICRONT:03030140
PRJEB46788	Suzuki_2022_human_intestine	SAMEA111355896	SAMEA111355896	MICRONT:03020111;MICRONT:03000000;MICRONT:03020000;MICRONT:03020100;MICRONT:03020110;MICRONT:03030141;MICRONT:03030100;MICRONT:03030140
PRJEB46788	Suzuki_2022_human_intestine	SAMEA111355897	SAMEA111355897	MICRONT:03020111;MICRONT:03000000;MICRONT:03020000;MICRONT:03020100;MICRONT:03020110;MICRONT:03030141;MICRONT:03030100;MICRONT:03030140
PRJEB46788	Suzuki_2022_human_intestine	SAMEA111355898	SAMEA111355898	MICRONT:03020111;MICRONT:03000000;MICRONT:03020000;MICRONT:03020100;MICRONT:03020110;MICRONT:03030141;MICRONT:03030100;MICRONT:03030140
PRJEB46788	Suzuki_2022_human_intestine	SAMEA111355899	SAMEA111355899	MICRONT:03020111;MICRONT:03000000;MICRONT:03020000;MICRONT:03020100;MICRONT:03020110;MICRONT:03030141;MICRONT:03030100;MICRONT:03030140
PRJEB46788	Suzuki_2022_human_intestine	SAMEA111355900	SAMEA111355900	MICRONT:03020111;MICRONT:03000000;MICRONT:03020000;MICRONT:03020100;MICRONT:03020110;MICRONT:03030141;MICRONT:03030100;MICRONT:03030140
PRJEB46788	Suzuki_2022_human_intestine	SAMEA111355901	SAMEA111355901	MICRONT:03020111;MICRONT:03000000;MICRONT:03020000;MICRONT:03020100;MICRONT:03020110;MICRONT:03030141;MICRONT:03030100;MICRONT:03030140
PRJEB46788	Suzuki_2022_human_intestine	SAMEA111355902	SAMEA111355902	MICRONT:03020111;MICRONT:03000000;MICRONT:03020000;MICRONT:03020100;MICRONT:03020110;MICRONT:03030141;MICRONT:03030100;MICRONT:03030140
PRJEB46788	Suzuki_2022_human_intestine	SAMEA111355903	SAMEA111355903	MICRONT:03020111;MICRONT:03000000;MICRONT:03020000;MICRONT:03020100;MICRONT:03020110;MICRONT:03030141;MICRONT:03030100;MICRONT:03030140
PRJEB46788	Suzuki_2022_human_intestine	SAMEA111355904	SAMEA111355904	MICRONT:03020111;MICRONT:03000000;MICRONT:03020000;MICRONT:03020100;MICRONT:03020110;MICRONT:03030141;MICRONT:03030100;MICRONT:03030140
PRJEB46788	Suzuki_2022_human_intestine	SAMEA111355905	SAMEA111355905	MICRONT:03020111;MICRONT:03000000;MICRONT:03020000;MICRONT:03020100;MICRONT:03020110;MICRONT:03030141;MICRONT:03030100;MICRONT:03030140
PRJEB46788	Suzuki_2022_human_intestine	SAMEA111355906	SAMEA111355906	MICRONT:03020111;MICRONT:03000000;MICRONT:03020000;MICRONT:03020100;MICRONT:03020110;MICRONT:03030141;MICRONT:03030100;MICRONT:03030140
PRJEB46788	Suzuki_2022_human_intestine	SAMEA111355907	SAMEA111355907	MICRONT:03020111;MICRONT:03000000;MICRONT:03020000;MICRONT:03020100;MICRONT:03020110;MICRONT:03030141;MICRONT:03030100;MICRONT:03030140
PRJEB46788	Suzuki_2022_human_intestine	SAMEA111355908	SAMEA111355908	MICRONT:03020111;MICRONT:03000000;MICRONT:03020000;MICRONT:03020100;MICRONT:03020110;MICRONT:03030141;MICRONT:03030100;MICRONT:03030140
PRJEB46788	Suzuki_2022_human_intestine	SAMEA111355909	SAMEA111355909	MICRONT:03020111;MICRONT:03000000;MICRONT:03020000;MICRONT:03020100;MICRONT:03020110;MICRONT:03030141;MICRONT:03030100;MICRONT:03030140
PRJEB46788	Suzuki_2022_human_intestine	SAMEA111355910	SAMEA111355910	MICRONT:03020111;MICRONT:03000000;MICRONT:03020000;MICRONT:03020100;MICRONT:03020110;MICRONT:03030141;MICRONT:03030100;MICRONT:03030140
PRJEB46788	Suzuki_2022_human_intestine	SAMEA111355911	SAMEA111355911	MICRONT:03020111;MICRONT:03000000;MICRONT:03020000;MICRONT:03020100;MICRONT:03020110;MICRONT:03030141;MICRONT:03030100;MICRONT:03030140
PRJEB46788	Suzuki_2022_human_intestine	SAMEA111355912	SAMEA111355912	MICRONT:03020111;MICRONT:03000000;MICRONT:03020000;MICRONT:03020100;MICRONT:03020110;MICRONT:03030141;MICRONT:03030100;MICRONT:03030140
PRJEB46788	Suzuki_2022_human_intestine	SAMEA111355913	SAMEA111355913	MICRONT:03020111;MICRONT:03000000;MICRONT:03020000;MICRONT:03020100;MICRONT:03020110;MICRONT:03030141;MICRONT:03030100;MICRONT:03030140
PRJEB46788	Suzuki_2022_human_intestine	SAMEA111355914	SAMEA111355914	MICRONT:03020111;MICRONT:03000000;MICRONT:03020000;MICRONT:03020100;MICRONT:03020110;MICRONT:03030141;MICRONT:03030100;MICRONT:03030140
PRJEB46788	Suzuki_2022_human_intestine	SAMEA111355915	SAMEA111355915	MICRONT:03020111;MICRONT:03000000;MICRONT:03020000;MICRONT:03020100;MICRONT:03020110;MICRONT:03030141;MICRONT:03030100;MICRONT:03030140
PRJEB46788	Suzuki_2022_human_intestine	SAMEA111355916	SAMEA111355916	MICRONT:03020111;MICRONT:03000000;MICRONT:03020000;MICRONT:03020100;MICRONT:03020110;MICRONT:03030141;MICRONT:03030100;MICRONT:03030140
PRJEB46788	Suzuki_2022_human_intestine	SAMEA111355917	SAMEA111355917	MICRONT:03020111;MICRONT:03000000;MICRONT:03020000;MICRONT:03020100;MICRONT:03020110;MICRONT:03030141;MICRONT:03030100;MICRONT:03030140
PRJEB46788	Suzuki_2022_human_intestine	SAMEA111355918	SAMEA111355918	MICRONT:03020111;MICRONT:03000000;MICRONT:03020000;MICRONT:03020100;MICRONT:03020110;MICRONT:03030141;MICRONT:03030100;MICRONT:03030140
PRJEB46788	Suzuki_2022_human_intestine	SAMEA111355919	SAMEA111355919	MICRONT:03020111;MICRONT:03000000;MICRONT:03020000;MICRONT:03020100;MICRONT:03020110;MICRONT:03030141;MICRONT:03030100;MICRONT:03030140
PRJEB46788	Suzuki_2022_human_intestine	SAMEA111355920	SAMEA111355920	MICRONT:03020111;MICRONT:03000000;MICRONT:03020000;MICRONT:03020100;MICRONT:03020110;MICRONT:03030141;MICRONT:03030100;MICRONT:03030140
PRJEB46788	Suzuki_2022_human_intestine	SAMEA111355921	SAMEA111355921	MICRONT:03020111;MICRONT:03000000;MICRONT:03020000;MICRONT:03020100;MICRONT:03020110;MICRONT:03030141;MICRONT:03030100;MICRONT:03030140
PRJEB46788	Suzuki_2022_human_intestine	SAMEA111355922	SAMEA111355922	MICRONT:03020111;MICRONT:03000000;MICRONT:03020000;MICRONT:03020100;MICRONT:03020110;MICRONT:03030141;MICRONT:03030100;MICRONT:03030140
PRJEB46788	Suzuki_2022_human_intestine	SAMEA111355923	SAMEA111355923	MICRONT:03020111;MICRONT:03000000;MICRONT:03020000;MICRONT:03020100;MICRONT:03020110;MICRONT:03030141;MICRONT:03030100;MICRONT:03030140
PRJEB46788	Suzuki_2022_human_intestine	SAMEA111355924	SAMEA111355924	MICRONT:03020111;MICRONT:03000000;MICRONT:03020000;MICRONT:03020100;MICRONT:03020110;MICRONT:03030141;MICRONT:03030100;MICRONT:03030140
PRJEB46788	Suzuki_2022_human_intestine	SAMEA111355925	SAMEA111355925	MICRONT:03020111;MICRONT:03000000;MICRONT:03020000;MICRONT:03020100;MICRONT:03020110;MICRONT:03030141;MICRONT:03030100;MICRONT:03030140
PRJEB46788	Suzuki_2022_human_intestine	SAMEA111355926	SAMEA111355926	MICRONT:03020111;MICRONT:03000000;MICRONT:03020000;MICRONT:03020100;MICRONT:03020110;MICRONT:03030141;MICRONT:03030100;MICRONT:03030140
PRJEB46788	Suzuki_2022_human_intestine	SAMEA111355927	SAMEA111355927	MICRONT:03020111;MICRONT:03000000;MICRONT:03020000;MICRONT:03020100;MICRONT:03020110;MICRONT:03030141;MICRONT:03030100;MICRONT:03030140
PRJEB46788	Suzuki_2022_human_intestine	SAMEA111355928	SAMEA111355928	MICRONT:03020111;MICRONT:03000000;MICRONT:03020000;MICRONT:03020100;MICRONT:03020110;MICRONT:03030141;MICRONT:03030100;MICRONT:03030140
PRJEB46788	Suzuki_2022_human_intestine	SAMEA111355929	SAMEA111355929	MICRONT:03020111;MICRONT:03000000;MICRONT:03020000;MICRONT:03020100;MICRONT:03020110;MICRONT:03030141;MICRONT:03030100;MICRONT:03030140
PRJEB46788	Suzuki_2022_human_intestine	SAMEA111355930	SAMEA111355930	MICRONT:03020111;MICRONT:03000000;MICRONT:03020000;MICRONT:03020100;MICRONT:03020110;MICRONT:03030141;MICRONT:03030100;MICRONT:03030140
PRJEB46788	Suzuki_2022_human_intestine	SAMEA111355931	SAMEA111355931	MICRONT:03020111;MICRONT:03000000;MICRONT:03020000;MICRONT:03020100;MICRONT:03020110;MICRONT:03030141;MICRONT:03030100;MICRONT:03030140
PRJEB46788	Suzuki_2022_human_intestine	SAMEA111355932	SAMEA111355932	MICRONT:03020111;MICRONT:03000000;MICRONT:03020000;MICRONT:03020100;MICRONT:03020110;MICRONT:03030141;MICRONT:03030100;MICRONT:03030140
PRJEB46788	Suzuki_2022_human_intestine	SAMEA111355933	SAMEA111355933	MICRONT:03020111;MICRONT:03000000;MICRONT:03020000;MICRONT:03020100;MICRONT:03020110;MICRONT:03030141;MICRONT:03030100;MICRONT:03030140
PRJEB46788	Suzuki_2022_human_intestine	SAMEA111355934	SAMEA111355934	MICRONT:03020111;MICRONT:03000000;MICRONT:03020000;MICRONT:03020100;MICRONT:03020110;MICRONT:03030141;MICRONT:03030100;MICRONT:03030140
PRJEB46788	Suzuki_2022_human_intestine	SAMEA111355935	SAMEA111355935	MICRONT:03020111;MICRONT:03000000;MICRONT:03020000;MICRONT:03020100;MICRONT:03020110;MICRONT:03030141;MICRONT:03030100;MICRONT:03030140
PRJEB46788	Suzuki_2022_human_intestine	SAMEA111355936	SAMEA111355936	MICRONT:03020111;MICRONT:03000000;MICRONT:03020000;MICRONT:03020100;MICRONT:03020110;MICRONT:03030141;MICRONT:03030100;MICRONT:03030140
PRJEB46788	Suzuki_2022_human_intestine	SAMEA111355937	SAMEA111355937	MICRONT:03020111;MICRONT:03000000;MICRONT:03020000;MICRONT:03020100;MICRONT:03020110;MICRONT:03030141;MICRONT:03030100;MICRONT:03030140
PRJEB46788	Suzuki_2022_human_intestine	SAMEA111355938	SAMEA111355938	MICRONT:03020111;MICRONT:03000000;MICRONT:03020000;MICRONT:03020100;MICRONT:03020110;MICRONT:03030141;MICRONT:03030100;MICRONT:03030140
PRJEB46788	Suzuki_2022_human_intestine	SAMEA111355939	SAMEA111355939	MICRONT:03020111;MICRONT:03000000;MICRONT:03020000;MICRONT:03020100;MICRONT:03020110;MICRONT:03030141;MICRONT:03030100;MICRONT:03030140
PRJEB46788	Suzuki_2022_human_intestine	SAMEA111355940	SAMEA111355940	MICRONT:03020111;MICRONT:03000000;MICRONT:03020000;MICRONT:03020100;MICRONT:03020110;MICRONT:03030141;MICRONT:03030100;MICRONT:03030140
PRJEB46788	Suzuki_2022_human_intestine	SAMEA111355941	SAMEA111355941	MICRONT:03020111;MICRONT:03000000;MICRONT:03020000;MICRONT:03020100;MICRONT:03020110;MICRONT:03030141;MICRONT:03030100;MICRONT:03030140
PRJEB46788	Suzuki_2022_human_intestine	SAMEA111355942	SAMEA111355942	MICRONT:03020111;MICRONT:03000000;MICRONT:03020000;MICRONT:03020100;MICRONT:03020110;MICRONT:03030141;MICRONT:03030100;MICRONT:03030140
PRJEB46788	Suzuki_2022_human_intestine	SAMEA111355943	SAMEA111355943	MICRONT:03020111;MICRONT:03000000;MICRONT:03020000;MICRONT:03020100;MICRONT:03020110;MICRONT:03030141;MICRONT:03030100;MICRONT:03030140
PRJEB46788	Suzuki_2022_human_intestine	SAMEA111355944	SAMEA111355944	MICRONT:03020111;MICRONT:03000000;MICRONT:03020000;MICRONT:03020100;MICRONT:03020110;MICRONT:03030141;MICRONT:03030100;MICRONT:03030140
PRJEB46788	Suzuki_2022_human_intestine	SAMEA111355945	SAMEA111355945	MICRONT:03020111;MICRONT:03000000;MICRONT:03020000;MICRONT:03020100;MICRONT:03020110;MICRONT:03030141;MICRONT:03030100;MICRONT:03030140
PRJEB46788	Suzuki_2022_human_intestine	SAMEA111355946	SAMEA111355946	MICRONT:03020111;MICRONT:03000000;MICRONT:03020000;MICRONT:03020100;MICRONT:03020110;MICRONT:03030141;MICRONT:03030100;MICRONT:03030140
PRJEB46788	Suzuki_2022_human_intestine	SAMEA111355947	SAMEA111355947	MICRONT:03020111;MICRONT:03000000;MICRONT:03020000;MICRONT:03020100;MICRONT:03020110;MICRONT:03030141;MICRONT:03030100;MICRONT:03030140
PRJEB46788	Suzuki_2022_human_intestine	SAMEA111355948	SAMEA111355948	MICRONT:03020111;MICRONT:03000000;MICRONT:03020000;MICRONT:03020100;MICRONT:03020110;MICRONT:03030141;MICRONT:03030100;MICRONT:03030140
PRJEB46788	Suzuki_2022_human_intestine	SAMEA111355949	SAMEA111355949	MICRONT:03020111;MICRONT:03000000;MICRONT:03020000;MICRONT:03020100;MICRONT:03020110;MICRONT:03030141;MICRONT:03030100;MICRONT:03030140
PRJEB46788	Suzuki_2022_human_intestine	SAMEA111355950	SAMEA111355950	MICRONT:03020111;MICRONT:03000000;MICRONT:03020000;MICRONT:03020100;MICRONT:03020110;MICRONT:03030141;MICRONT:03030100;MICRONT:03030140
PRJEB46788	Suzuki_2022_human_intestine	SAMEA111355951	SAMEA111355951	MICRONT:03020111;MICRONT:03000000;MICRONT:03020000;MICRONT:03020100;MICRONT:03020110;MICRONT:03030141;MICRONT:03030100;MICRONT:03030140
PRJEB46788	Suzuki_2022_human_intestine	SAMEA111355952	SAMEA111355952	MICRONT:03020111;MICRONT:03000000;MICRONT:03020000;MICRONT:03020100;MICRONT:03020110;MICRONT:03030141;MICRONT:03030100;MICRONT:03030140
PRJEB46788	Suzuki_2022_human_intestine	SAMEA111355953	SAMEA111355953	MICRONT:03020111;MICRONT:03000000;MICRONT:03020000;MICRONT:03020100;MICRONT:03020110;MICRONT:03030141;MICRONT:03030100;MICRONT:03030140
PRJEB46788	Suzuki_2022_human_intestine	SAMEA111355954	SAMEA111355954	MICRONT:03020111;MICRONT:03000000;MICRONT:03020000;MICRONT:03020100;MICRONT:03020110;MICRONT:03030141;MICRONT:03030100;MICRONT:03030140
PRJEB46788	Suzuki_2022_human_intestine	SAMEA111355955	SAMEA111355955	MICRONT:03020111;MICRONT:03000000;MICRONT:03020000;MICRONT:03020100;MICRONT:03020110;MICRONT:03030141;MICRONT:03030100;MICRONT:03030140
PRJEB46788	Suzuki_2022_human_intestine	SAMEA111355956	SAMEA111355956	MICRONT:03020111;MICRONT:03000000;MICRONT:03020000;MICRONT:03020100;MICRONT:03020110;MICRONT:03030141;MICRONT:03030100;MICRONT:03030140
PRJEB46788	Suzuki_2022_human_intestine	SAMEA111355957	SAMEA111355957	MICRONT:03020111;MICRONT:03000000;MICRONT:03020000;MICRONT:03020100;MICRONT:03020110;MICRONT:03030141;MICRONT:03030100;MICRONT:03030140
PRJEB46788	Suzuki_2022_human_intestine	SAMEA111355958	SAMEA111355958	MICRONT:03020111;MICRONT:03000000;MICRONT:03020000;MICRONT:03020100;MICRONT:03020110;MICRONT:03030141;MICRONT:03030100;MICRONT:03030140
PRJEB46788	Suzuki_2022_human_intestine	SAMEA111355959	SAMEA111355959	MICRONT:03020111;MICRONT:03000000;MICRONT:03020000;MICRONT:03020100;MICRONT:03020110;MICRONT:03030141;MICRONT:03030100;MICRONT:03030140
PRJEB46788	Suzuki_2022_human_intestine	SAMEA111355960	SAMEA111355960	MICRONT:03020111;MICRONT:03000000;MICRONT:03020000;MICRONT:03020100;MICRONT:03020110;MICRONT:03030141;MICRONT:03030100;MICRONT:03030140
PRJEB46788	Suzuki_2022_human_intestine	SAMEA111355961	SAMEA111355961	MICRONT:03020111;MICRONT:03000000;MICRONT:03020000;MICRONT:03020100;MICRONT:03020110;MICRONT:03030141;MICRONT:03030100;MICRONT:03030140
PRJEB46788	Suzuki_2022_human_intestine	SAMEA111355962	SAMEA111355962	MICRONT:03020111;MICRONT:03000000;MICRONT:03020000;MICRONT:03020100;MICRONT:03020110;MICRONT:03030141;MICRONT:03030100;MICRONT:03030140
PRJEB46788	Suzuki_2022_human_intestine	SAMEA111355963	SAMEA111355963	MICRONT:03020111;MICRONT:03000000;MICRONT:03020000;MICRONT:03020100;MICRONT:03020110;MICRONT:03030141;MICRONT:03030100;MICRONT:03030140
PRJEB46788	Suzuki_2022_human_intestine	SAMEA111355964	SAMEA111355964	MICRONT:03020111;MICRONT:03000000;MICRONT:03020000;MICRONT:03020100;MICRONT:03020110;MICRONT:03030141;MICRONT:03030100;MICRONT:03030140
PRJEB46788	Suzuki_2022_human_intestine	SAMEA111355965	SAMEA111355965	MICRONT:03020111;MICRONT:03000000;MICRONT:03020000;MICRONT:03020100;MICRONT:03020110;MICRONT:03030141;MICRONT:03030100;MICRONT:03030140
PRJEB46788	Suzuki_2022_human_intestine	SAMEA111355966	SAMEA111355966	MICRONT:03020111;MICRONT:03000000;MICRONT:03020000;MICRONT:03020100;MICRONT:03020110;MICRONT:03030141;MICRONT:03030100;MICRONT:03030140
PRJEB46788	Suzuki_2022_human_intestine	SAMEA111355967	SAMEA111355967	MICRONT:03020111;MICRONT:03000000;MICRONT:03020000;MICRONT:03020100;MICRONT:03020110;MICRONT:03030141;MICRONT:03030100;MICRONT:03030140
PRJEB46788	Suzuki_2022_human_intestine	SAMEA111355968	SAMEA111355968	MICRONT:03020111;MICRONT:03000000;MICRONT:03020000;MICRONT:03020100;MICRONT:03020110;MICRONT:03030141;MICRONT:03030100;MICRONT:03030140
PRJEB46788	Suzuki_2022_human_intestine	SAMEA111355969	SAMEA111355969	MICRONT:03020111;MICRONT:03000000;MICRONT:03020000;MICRONT:03020100;MICRONT:03020110;MICRONT:03030141;MICRONT:03030100;MICRONT:03030140
PRJEB46788	Suzuki_2022_human_intestine	SAMEA111355970	SAMEA111355970	MICRONT:03020111;MICRONT:03000000;MICRONT:03020000;MICRONT:03020100;MICRONT:03020110;MICRONT:03030141;MICRONT:03030100;MICRONT:03030140
PRJEB46788	Suzuki_2022_human_intestine	SAMEA111355971	SAMEA111355971	MICRONT:03020111;MICRONT:03000000;MICRONT:03020000;MICRONT:03020100;MICRONT:03020110;MICRONT:03030141;MICRONT:03030100;MICRONT:03030140
PRJEB46788	Suzuki_2022_human_intestine	SAMEA111355972	SAMEA111355972	MICRONT:03020111;MICRONT:03000000;MICRONT:03020000;MICRONT:03020100;MICRONT:03020110;MICRONT:03030141;MICRONT:03030100;MICRONT:03030140
PRJEB46788	Suzuki_2022_human_intestine	SAMEA111355973	SAMEA111355973	MICRONT:03020111;MICRONT:03000000;MICRONT:03020000;MICRONT:03020100;MICRONT:03020110;MICRONT:03030141;MICRONT:03030100;MICRONT:03030140
PRJEB46788	Suzuki_2022_human_intestine	SAMEA111355974	SAMEA111355974	MICRONT:03020111;MICRONT:03000000;MICRONT:03020000;MICRONT:03020100;MICRONT:03020110;MICRONT:03030141;MICRONT:03030100;MICRONT:03030140
PRJEB46788	Suzuki_2022_human_intestine	SAMEA111355975	SAMEA111355975	MICRONT:03020111;MICRONT:03000000;MICRONT:03020000;MICRONT:03020100;MICRONT:03020110;MICRONT:03030141;MICRONT:03030100;MICRONT:03030140
PRJEB46788	Suzuki_2022_human_intestine	SAMEA111355976	SAMEA111355976	MICRONT:03020111;MICRONT:03000000;MICRONT:03020000;MICRONT:03020100;MICRONT:03020110;MICRONT:03030141;MICRONT:03030100;MICRONT:03030140
PRJEB46788	Suzuki_2022_human_intestine	SAMEA111355977	SAMEA111355977	MICRONT:03020111;MICRONT:03000000;MICRONT:03020000;MICRONT:03020100;MICRONT:03020110;MICRONT:03030141;MICRONT:03030100;MICRONT:03030140
PRJEB46788	Suzuki_2022_human_intestine	SAMEA111355978	SAMEA111355978	MICRONT:03020111;MICRONT:03000000;MICRONT:03020000;MICRONT:03020100;MICRONT:03020110;MICRONT:03030141;MICRONT:03030100;MICRONT:03030140
PRJEB46788	Suzuki_2022_human_intestine	SAMEA111355979	SAMEA111355979	MICRONT:03020111;MICRONT:03000000;MICRONT:03020000;MICRONT:03020100;MICRONT:03020110;MICRONT:03030141;MICRONT:03030100;MICRONT:03030140
PRJEB46788	Suzuki_2022_human_intestine	SAMEA111355980	SAMEA111355980	MICRONT:03020111;MICRONT:03000000;MICRONT:03020000;MICRONT:03020100;MICRONT:03020110;MICRONT:03030141;MICRONT:03030100;MICRONT:03030140
PRJEB46788	Suzuki_2022_human_intestine	SAMEA111355981	SAMEA111355981	MICRONT:03020111;MICRONT:03000000;MICRONT:03020000;MICRONT:03020100;MICRONT:03020110;MICRONT:03030141;MICRONT:03030100;MICRONT:03030140
PRJEB46788	Suzuki_2022_human_intestine	SAMEA111355982	SAMEA111355982	MICRONT:03020111;MICRONT:03000000;MICRONT:03020000;MICRONT:03020100;MICRONT:03020110;MICRONT:03030141;MICRONT:03030100;MICRONT:03030140
PRJEB46788	Suzuki_2022_human_intestine	SAMEA111355983	SAMEA111355983	MICRONT:03020111;MICRONT:03000000;MICRONT:03020000;MICRONT:03020100;MICRONT:03020110;MICRONT:03030141;MICRONT:03030100;MICRONT:03030140
PRJEB46788	Suzuki_2022_human_intestine	SAMEA111355984	SAMEA111355984	MICRONT:03020111;MICRONT:03000000;MICRONT:03020000;MICRONT:03020100;MICRONT:03020110;MICRONT:03030141;MICRONT:03030100;MICRONT:03030140
PRJEB46788	Suzuki_2022_human_intestine	SAMEA111355985	SAMEA111355985	MICRONT:03020111;MICRONT:03000000;MICRONT:03020000;MICRONT:03020100;MICRONT:03020110;MICRONT:03030141;MICRONT:03030100;MICRONT:03030140
PRJEB46788	Suzuki_2022_human_intestine	SAMEA111355986	SAMEA111355986	MICRONT:03020111;MICRONT:03000000;MICRONT:03020000;MICRONT:03020100;MICRONT:03020110;MICRONT:03030141;MICRONT:03030100;MICRONT:03030140
PRJEB46788	Suzuki_2022_human_intestine	SAMEA111355987	SAMEA111355987	MICRONT:03020111;MICRONT:03000000;MICRONT:03020000;MICRONT:03020100;MICRONT:03020110;MICRONT:03030141;MICRONT:03030100;MICRONT:03030140
PRJEB46788	Suzuki_2022_human_intestine	SAMEA111355988	SAMEA111355988	MICRONT:03020111;MICRONT:03000000;MICRONT:03020000;MICRONT:03020100;MICRONT:03020110;MICRONT:03030141;MICRONT:03030100;MICRONT:03030140
PRJEB46788	Suzuki_2022_human_intestine	SAMEA111355989	SAMEA111355989	MICRONT:03020111;MICRONT:03000000;MICRONT:03020000;MICRONT:03020100;MICRONT:03020110;MICRONT:03030141;MICRONT:03030100;MICRONT:03030140
PRJEB46788	Suzuki_2022_human_intestine	SAMEA111355990	SAMEA111355990	MICRONT:03020111;MICRONT:03000000;MICRONT:03020000;MICRONT:03020100;MICRONT:03020110;MICRONT:03030141;MICRONT:03030100;MICRONT:03030140
PRJEB46788	Suzuki_2022_human_intestine	SAMEA111355991	SAMEA111355991	MICRONT:03020111;MICRONT:03000000;MICRONT:03020000;MICRONT:03020100;MICRONT:03020110;MICRONT:03030141;MICRONT:03030100;MICRONT:03030140
PRJEB46788	Suzuki_2022_human_intestine	SAMEA111355992	SAMEA111355992	MICRONT:03020111;MICRONT:03000000;MICRONT:03020000;MICRONT:03020100;MICRONT:03020110;MICRONT:03030141;MICRONT:03030100;MICRONT:03030140
PRJEB46788	Suzuki_2022_human_intestine	SAMEA111355993	SAMEA111355993	MICRONT:03020111;MICRONT:03000000;MICRONT:03020000;MICRONT:03020100;MICRONT:03020110;MICRONT:03030141;MICRONT:03030100;MICRONT:03030140
PRJEB46788	Suzuki_2022_human_intestine	SAMEA111355994	SAMEA111355994	MICRONT:03020111;MICRONT:03000000;MICRONT:03020000;MICRONT:03020100;MICRONT:03020110;MICRONT:03030141;MICRONT:03030100;MICRONT:03030140
PRJEB46788	Suzuki_2022_human_intestine	SAMEA111355995	SAMEA111355995	MICRONT:03020111;MICRONT:03000000;MICRONT:03020000;MICRONT:03020100;MICRONT:03020110;MICRONT:03030141;MICRONT:03030100;MICRONT:03030140
PRJEB46788	Suzuki_2022_human_intestine	SAMEA111355996	SAMEA111355996	MICRONT:03020111;MICRONT:03000000;MICRONT:03020000;MICRONT:03020100;MICRONT:03020110;MICRONT:03030141;MICRONT:03030100;MICRONT:03030140
PRJEB46788	Suzuki_2022_human_intestine	SAMEA111355997	SAMEA111355997	MICRONT:03020111;MICRONT:03000000;MICRONT:03020000;MICRONT:03020100;MICRONT:03020110;MICRONT:03030141;MICRONT:03030100;MICRONT:03030140
PRJEB46788	Suzuki_2022_human_intestine	SAMEA111355998	SAMEA111355998	MICRONT:03020111;MICRONT:03000000;MICRONT:03020000;MICRONT:03020100;MICRONT:03020110;MICRONT:03030141;MICRONT:03030100;MICRONT:03030140
PRJEB46788	Suzuki_2022_human_intestine	SAMEA111355999	SAMEA111355999	MICRONT:03020111;MICRONT:03000000;MICRONT:03020000;MICRONT:03020100;MICRONT:03020110;MICRONT:03030141;MICRONT:03030100;MICRONT:03030140
PRJEB46788	Suzuki_2022_human_intestine	SAMEA111356000	SAMEA111356000	MICRONT:03020111;MICRONT:03000000;MICRONT:03020000;MICRONT:03020100;MICRONT:03020110;MICRONT:03030141;MICRONT:03030100;MICRONT:03030140
PRJEB46788	Suzuki_2022_human_intestine	SAMEA111356001	SAMEA111356001	MICRONT:03020111;MICRONT:03000000;MICRONT:03020000;MICRONT:03020100;MICRONT:03020110;MICRONT:03030141;MICRONT:03030100;MICRONT:03030140
PRJEB46788	Suzuki_2022_human_intestine	SAMEA111356002	SAMEA111356002	MICRONT:03020111;MICRONT:03000000;MICRONT:03020000;MICRONT:03020100;MICRONT:03020110;MICRONT:03030141;MICRONT:03030100;MICRONT:03030140
PRJEB46788	Suzuki_2022_human_intestine	SAMEA111356003	SAMEA111356003	MICRONT:03020111;MICRONT:03000000;MICRONT:03020000;MICRONT:03020100;MICRONT:03020110;MICRONT:03030141;MICRONT:03030100;MICRONT:03030140
PRJEB46788	Suzuki_2022_human_intestine	SAMEA111356004	SAMEA111356004	MICRONT:03020111;MICRONT:03000000;MICRONT:03020000;MICRONT:03020100;MICRONT:03020110;MICRONT:03030141;MICRONT:03030100;MICRONT:03030140
PRJEB46788	Suzuki_2022_human_intestine	SAMEA111356005	SAMEA111356005	MICRONT:03020111;MICRONT:03000000;MICRONT:03020000;MICRONT:03020100;MICRONT:03020110;MICRONT:03030141;MICRONT:03030100;MICRONT:03030140
PRJEB46788	Suzuki_2022_human_intestine	SAMEA111356006	SAMEA111356006	MICRONT:03020111;MICRONT:03000000;MICRONT:03020000;MICRONT:03020100;MICRONT:03020110;MICRONT:03030141;MICRONT:03030100;MICRONT:03030140
PRJEB46788	Suzuki_2022_human_intestine	SAMEA111356007	SAMEA111356007	MICRONT:03020111;MICRONT:03000000;MICRONT:03020000;MICRONT:03020100;MICRONT:03020110;MICRONT:03030141;MICRONT:03030100;MICRONT:03030140
PRJEB46788	Suzuki_2022_human_intestine	SAMEA111356008	SAMEA111356008	MICRONT:03020111;MICRONT:03000000;MICRONT:03020000;MICRONT:03020100;MICRONT:03020110;MICRONT:03030141;MICRONT:03030100;MICRONT:03030140
PRJEB46788	Suzuki_2022_human_intestine	SAMEA111356009	SAMEA111356009	MICRONT:03020111;MICRONT:03000000;MICRONT:03020000;MICRONT:03020100;MICRONT:03020110;MICRONT:03030141;MICRONT:03030100;MICRONT:03030140
PRJEB46788	Suzuki_2022_human_intestine	SAMEA111356010	SAMEA111356010	MICRONT:03020111;MICRONT:03000000;MICRONT:03020000;MICRONT:03020100;MICRONT:03020110;MICRONT:03030141;MICRONT:03030100;MICRONT:03030140
PRJEB46788	Suzuki_2022_human_intestine	SAMEA111356011	SAMEA111356011	MICRONT:03020111;MICRONT:03000000;MICRONT:03020000;MICRONT:03020100;MICRONT:03020110;MICRONT:03030141;MICRONT:03030100;MICRONT:03030140
PRJEB46788	Suzuki_2022_human_intestine	SAMEA111356012	SAMEA111356012	MICRONT:03020111;MICRONT:03000000;MICRONT:03020000;MICRONT:03020100;MICRONT:03020110;MICRONT:03030141;MICRONT:03030100;MICRONT:03030140
PRJEB46788	Suzuki_2022_human_intestine	SAMEA111356013	SAMEA111356013	MICRONT:03020111;MICRONT:03000000;MICRONT:03020000;MICRONT:03020100;MICRONT:03020110;MICRONT:03030141;MICRONT:03030100;MICRONT:03030140
PRJEB46788	Suzuki_2022_human_intestine	SAMEA111356014	SAMEA111356014	MICRONT:03020111;MICRONT:03000000;MICRONT:03020000;MICRONT:03020100;MICRONT:03020110;MICRONT:03030141;MICRONT:03030100;MICRONT:03030140
PRJEB46788	Suzuki_2022_human_intestine	SAMEA111356015	SAMEA111356015	MICRONT:03020111;MICRONT:03000000;MICRONT:03020000;MICRONT:03020100;MICRONT:03020110;MICRONT:03030141;MICRONT:03030100;MICRONT:03030140
PRJEB46788	Suzuki_2022_human_intestine	SAMEA111356016	SAMEA111356016	MICRONT:03020111;MICRONT:03000000;MICRONT:03020000;MICRONT:03020100;MICRONT:03020110;MICRONT:03030141;MICRONT:03030100;MICRONT:03030140
PRJEB46788	Suzuki_2022_human_intestine	SAMEA111356017	SAMEA111356017	MICRONT:03020111;MICRONT:03000000;MICRONT:03020000;MICRONT:03020100;MICRONT:03020110;MICRONT:03030141;MICRONT:03030100;MICRONT:03030140
PRJEB46788	Suzuki_2022_human_intestine	SAMEA111356018	SAMEA111356018	MICRONT:03020111;MICRONT:03000000;MICRONT:03020000;MICRONT:03020100;MICRONT:03020110;MICRONT:03030141;MICRONT:03030100;MICRONT:03030140
PRJEB46788	Suzuki_2022_human_intestine	SAMEA111356019	SAMEA111356019	MICRONT:03020111;MICRONT:03000000;MICRONT:03020000;MICRONT:03020100;MICRONT:03020110;MICRONT:03030141;MICRONT:03030100;MICRONT:03030140
PRJEB46788	Suzuki_2022_human_intestine	SAMEA111356020	SAMEA111356020	MICRONT:03020111;MICRONT:03000000;MICRONT:03020000;MICRONT:03020100;MICRONT:03020110;MICRONT:03030141;MICRONT:03030100;MICRONT:03030140
PRJEB46788	Suzuki_2022_human_intestine	SAMEA111356021	SAMEA111356021	MICRONT:03020111;MICRONT:03000000;MICRONT:03020000;MICRONT:03020100;MICRONT:03020110;MICRONT:03030141;MICRONT:03030100;MICRONT:03030140
PRJEB46788	Suzuki_2022_human_intestine	SAMEA111356022	SAMEA111356022	MICRONT:03020111;MICRONT:03000000;MICRONT:03020000;MICRONT:03020100;MICRONT:03020110;MICRONT:03030141;MICRONT:03030100;MICRONT:03030140
PRJEB46788	Suzuki_2022_human_intestine	SAMEA111356023	SAMEA111356023	MICRONT:03020111;MICRONT:03000000;MICRONT:03020000;MICRONT:03020100;MICRONT:03020110;MICRONT:03030141;MICRONT:03030100;MICRONT:03030140
PRJEB46788	Suzuki_2022_human_intestine	SAMEA111356024	SAMEA111356024	MICRONT:03020111;MICRONT:03000000;MICRONT:03020000;MICRONT:03020100;MICRONT:03020110;MICRONT:03030141;MICRONT:03030100;MICRONT:03030140
PRJEB46788	Suzuki_2022_human_intestine	SAMEA111356025	SAMEA111356025	MICRONT:03020111;MICRONT:03000000;MICRONT:03020000;MICRONT:03020100;MICRONT:03020110;MICRONT:03030141;MICRONT:03030100;MICRONT:03030140
PRJEB46788	Suzuki_2022_human_intestine	SAMEA111356026	SAMEA111356026	MICRONT:03020111;MICRONT:03000000;MICRONT:03020000;MICRONT:03020100;MICRONT:03020110;MICRONT:03030141;MICRONT:03030100;MICRONT:03030140
PRJEB46788	Suzuki_2022_human_intestine	SAMEA111356027	SAMEA111356027	MICRONT:03020111;MICRONT:03000000;MICRONT:03020000;MICRONT:03020100;MICRONT:03020110;MICRONT:03030141;MICRONT:03030100;MICRONT:03030140
PRJEB46788	Suzuki_2022_human_intestine	SAMEA111356028	SAMEA111356028	MICRONT:03020111;MICRONT:03000000;MICRONT:03020000;MICRONT:03020100;MICRONT:03020110;MICRONT:03030141;MICRONT:03030100;MICRONT:03030140
PRJEB46788	Suzuki_2022_human_intestine	SAMEA111356029	SAMEA111356029	MICRONT:03020111;MICRONT:03000000;MICRONT:03020000;MICRONT:03020100;MICRONT:03020110;MICRONT:03030141;MICRONT:03030100;MICRONT:03030140
PRJEB46788	Suzuki_2022_human_intestine	SAMEA111356030	SAMEA111356030	MICRONT:03020111;MICRONT:03000000;MICRONT:03020000;MICRONT:03020100;MICRONT:03020110;MICRONT:03030141;MICRONT:03030100;MICRONT:03030140
PRJEB46788	Suzuki_2022_human_intestine	SAMEA111356031	SAMEA111356031	MICRONT:03020111;MICRONT:03000000;MICRONT:03020000;MICRONT:03020100;MICRONT:03020110;MICRONT:03030141;MICRONT:03030100;MICRONT:03030140
PRJEB46788	Suzuki_2022_human_intestine	SAMEA111356032	SAMEA111356032	MICRONT:03020111;MICRONT:03000000;MICRONT:03020000;MICRONT:03020100;MICRONT:03020110;MICRONT:03030141;MICRONT:03030100;MICRONT:03030140
PRJEB46788	Suzuki_2022_human_intestine	SAMEA111356033	SAMEA111356033	MICRONT:03020111;MICRONT:03000000;MICRONT:03020000;MICRONT:03020100;MICRONT:03020110;MICRONT:03030141;MICRONT:03030100;MICRONT:03030140
PRJEB46788	Suzuki_2022_human_intestine	SAMEA111356034	SAMEA111356034	MICRONT:03020111;MICRONT:03000000;MICRONT:03020000;MICRONT:03020100;MICRONT:03020110;MICRONT:03030141;MICRONT:03030100;MICRONT:03030140
PRJEB46788	Suzuki_2022_human_intestine	SAMEA111356035	SAMEA111356035	MICRONT:03020111;MICRONT:03000000;MICRONT:03020000;MICRONT:03020100;MICRONT:03020110;MICRONT:03030141;MICRONT:03030100;MICRONT:03030140
PRJEB46788	Suzuki_2022_human_intestine	SAMEA111356036	SAMEA111356036	MICRONT:03020111;MICRONT:03000000;MICRONT:03020000;MICRONT:03020100;MICRONT:03020110;MICRONT:03030141;MICRONT:03030100;MICRONT:03030140
PRJEB46788	Suzuki_2022_human_intestine	SAMEA111356037	SAMEA111356037	MICRONT:03020111;MICRONT:03000000;MICRONT:03020000;MICRONT:03020100;MICRONT:03020110;MICRONT:03030141;MICRONT:03030100;MICRONT:03030140
PRJEB46788	Suzuki_2022_human_intestine	SAMEA111356038	SAMEA111356038	MICRONT:03020111;MICRONT:03000000;MICRONT:03020000;MICRONT:03020100;MICRONT:03020110;MICRONT:03030141;MICRONT:03030100;MICRONT:03030140
PRJEB46788	Suzuki_2022_human_intestine	SAMEA111356039	SAMEA111356039	MICRONT:03020111;MICRONT:03000000;MICRONT:03020000;MICRONT:03020100;MICRONT:03020110;MICRONT:03030141;MICRONT:03030100;MICRONT:03030140
PRJEB46788	Suzuki_2022_human_intestine	SAMEA111356040	SAMEA111356040	MICRONT:03020111;MICRONT:03000000;MICRONT:03020000;MICRONT:03020100;MICRONT:03020110;MICRONT:03030141;MICRONT:03030100;MICRONT:03030140
PRJEB46788	Suzuki_2022_human_intestine	SAMEA111356041	SAMEA111356041	MICRONT:03020111;MICRONT:03000000;MICRONT:03020000;MICRONT:03020100;MICRONT:03020110;MICRONT:03030141;MICRONT:03030100;MICRONT:03030140
PRJEB46788	Suzuki_2022_human_intestine	SAMEA111356042	SAMEA111356042	MICRONT:03020111;MICRONT:03000000;MICRONT:03020000;MICRONT:03020100;MICRONT:03020110;MICRONT:03030141;MICRONT:03030100;MICRONT:03030140
PRJEB46788	Suzuki_2022_human_intestine	SAMEA111356043	SAMEA111356043	MICRONT:03020111;MICRONT:03000000;MICRONT:03020000;MICRONT:03020100;MICRONT:03020110;MICRONT:03030141;MICRONT:03030100;MICRONT:03030140
PRJEB46788	Suzuki_2022_human_intestine	SAMEA111356044	SAMEA111356044	MICRONT:03020111;MICRONT:03000000;MICRONT:03020000;MICRONT:03020100;MICRONT:03020110;MICRONT:03030141;MICRONT:03030100;MICRONT:03030140
PRJEB46788	Suzuki_2022_human_intestine	SAMEA111356045	SAMEA111356045	MICRONT:03020111;MICRONT:03000000;MICRONT:03020000;MICRONT:03020100;MICRONT:03020110;MICRONT:03030141;MICRONT:03030100;MICRONT:03030140
PRJEB46788	Suzuki_2022_human_intestine	SAMEA111356046	SAMEA111356046	MICRONT:03020111;MICRONT:03000000;MICRONT:03020000;MICRONT:03020100;MICRONT:03020110;MICRONT:03030141;MICRONT:03030100;MICRONT:03030140
PRJEB46788	Suzuki_2022_human_intestine	SAMEA111356047	SAMEA111356047	MICRONT:03020111;MICRONT:03000000;MICRONT:03020000;MICRONT:03020100;MICRONT:03020110;MICRONT:03030141;MICRONT:03030100;MICRONT:03030140
PRJEB46788	Suzuki_2022_human_intestine	SAMEA111356048	SAMEA111356048	MICRONT:03020111;MICRONT:03000000;MICRONT:03020000;MICRONT:03020100;MICRONT:03020110;MICRONT:03030141;MICRONT:03030100;MICRONT:03030140
PRJEB46788	Suzuki_2022_human_intestine	SAMEA111356049	SAMEA111356049	MICRONT:03020111;MICRONT:03000000;MICRONT:03020000;MICRONT:03020100;MICRONT:03020110;MICRONT:03030141;MICRONT:03030100;MICRONT:03030140
PRJEB46788	Suzuki_2022_human_intestine	SAMEA111356050	SAMEA111356050	MICRONT:03020111;MICRONT:03000000;MICRONT:03020000;MICRONT:03020100;MICRONT:03020110;MICRONT:03030141;MICRONT:03030100;MICRONT:03030140
PRJEB46788	Suzuki_2022_human_intestine	SAMEA111356051	SAMEA111356051	MICRONT:03020111;MICRONT:03000000;MICRONT:03020000;MICRONT:03020100;MICRONT:03020110;MICRONT:03030141;MICRONT:03030100;MICRONT:03030140
PRJEB46788	Suzuki_2022_human_intestine	SAMEA111356052	SAMEA111356052	MICRONT:03020111;MICRONT:03000000;MICRONT:03020000;MICRONT:03020100;MICRONT:03020110;MICRONT:03030141;MICRONT:03030100;MICRONT:03030140
PRJEB46788	Suzuki_2022_human_intestine	SAMEA111356053	SAMEA111356053	MICRONT:03020111;MICRONT:03000000;MICRONT:03020000;MICRONT:03020100;MICRONT:03020110;MICRONT:03030141;MICRONT:03030100;MICRONT:03030140
PRJEB46788	Suzuki_2022_human_intestine	SAMEA111356054	SAMEA111356054	MICRONT:03020111;MICRONT:03000000;MICRONT:03020000;MICRONT:03020100;MICRONT:03020110;MICRONT:03030141;MICRONT:03030100;MICRONT:03030140
PRJEB46788	Suzuki_2022_human_intestine	SAMEA111356055	SAMEA111356055	MICRONT:03020111;MICRONT:03000000;MICRONT:03020000;MICRONT:03020100;MICRONT:03020110;MICRONT:03030141;MICRONT:03030100;MICRONT:03030140
PRJEB46788	Suzuki_2022_human_intestine	SAMEA111356056	SAMEA111356056	MICRONT:03020111;MICRONT:03000000;MICRONT:03020000;MICRONT:03020100;MICRONT:03020110;MICRONT:03030141;MICRONT:03030100;MICRONT:03030140
PRJEB46788	Suzuki_2022_human_intestine	SAMEA111356057	SAMEA111356057	MICRONT:03020111;MICRONT:03000000;MICRONT:03020000;MICRONT:03020100;MICRONT:03020110;MICRONT:03030141;MICRONT:03030100;MICRONT:03030140
PRJEB46788	Suzuki_2022_human_intestine	SAMEA111356058	SAMEA111356058	MICRONT:03020111;MICRONT:03000000;MICRONT:03020000;MICRONT:03020100;MICRONT:03020110;MICRONT:03030141;MICRONT:03030100;MICRONT:03030140
PRJEB46788	Suzuki_2022_human_intestine	SAMEA111356059	SAMEA111356059	MICRONT:03020111;MICRONT:03000000;MICRONT:03020000;MICRONT:03020100;MICRONT:03020110;MICRONT:03030141;MICRONT:03030100;MICRONT:03030140
PRJEB46788	Suzuki_2022_human_intestine	SAMEA111356060	SAMEA111356060	MICRONT:03020111;MICRONT:03000000;MICRONT:03020000;MICRONT:03020100;MICRONT:03020110;MICRONT:03030141;MICRONT:03030100;MICRONT:03030140
PRJEB46788	Suzuki_2022_human_intestine	SAMEA111356061	SAMEA111356061	MICRONT:03020111;MICRONT:03000000;MICRONT:03020000;MICRONT:03020100;MICRONT:03020110;MICRONT:03030141;MICRONT:03030100;MICRONT:03030140
PRJEB46788	Suzuki_2022_human_intestine	SAMEA111356062	SAMEA111356062	MICRONT:03020111;MICRONT:03000000;MICRONT:03020000;MICRONT:03020100;MICRONT:03020110;MICRONT:03030141;MICRONT:03030100;MICRONT:03030140
PRJEB46788	Suzuki_2022_human_intestine	SAMEA111356063	SAMEA111356063	MICRONT:03020111;MICRONT:03000000;MICRONT:03020000;MICRONT:03020100;MICRONT:03020110;MICRONT:03030141;MICRONT:03030100;MICRONT:03030140
PRJEB46788	Suzuki_2022_human_intestine	SAMEA111356064	SAMEA111356064	MICRONT:03020111;MICRONT:03000000;MICRONT:03020000;MICRONT:03020100;MICRONT:03020110;MICRONT:03030141;MICRONT:03030100;MICRONT:03030140
PRJEB46788	Suzuki_2022_human_intestine	SAMEA111356065	SAMEA111356065	MICRONT:03020111;MICRONT:03000000;MICRONT:03020000;MICRONT:03020100;MICRONT:03020110;MICRONT:03030141;MICRONT:03030100;MICRONT:03030140
PRJEB46788	Suzuki_2022_human_intestine	SAMEA111356066	SAMEA111356066	MICRONT:03020111;MICRONT:03000000;MICRONT:03020000;MICRONT:03020100;MICRONT:03020110;MICRONT:03030141;MICRONT:03030100;MICRONT:03030140
PRJEB46788	Suzuki_2022_human_intestine	SAMEA111356067	SAMEA111356067	MICRONT:03020111;MICRONT:03000000;MICRONT:03020000;MICRONT:03020100;MICRONT:03020110;MICRONT:03030141;MICRONT:03030100;MICRONT:03030140
PRJEB46788	Suzuki_2022_human_intestine	SAMEA111356068	SAMEA111356068	MICRONT:03020111;MICRONT:03000000;MICRONT:03020000;MICRONT:03020100;MICRONT:03020110;MICRONT:03030141;MICRONT:03030100;MICRONT:03030140
PRJEB46788	Suzuki_2022_human_intestine	SAMEA111356069	SAMEA111356069	MICRONT:03020111;MICRONT:03000000;MICRONT:03020000;MICRONT:03020100;MICRONT:03020110;MICRONT:03030141;MICRONT:03030100;MICRONT:03030140
PRJEB46788	Suzuki_2022_human_intestine	SAMEA111356070	SAMEA111356070	MICRONT:03020111;MICRONT:03000000;MICRONT:03020000;MICRONT:03020100;MICRONT:03020110;MICRONT:03030141;MICRONT:03030100;MICRONT:03030140
PRJEB46788	Suzuki_2022_human_intestine	SAMEA111356071	SAMEA111356071	MICRONT:03020111;MICRONT:03000000;MICRONT:03020000;MICRONT:03020100;MICRONT:03020110;MICRONT:03030141;MICRONT:03030100;MICRONT:03030140
PRJEB46788	Suzuki_2022_human_intestine	SAMEA111356072	SAMEA111356072	MICRONT:03020111;MICRONT:03000000;MICRONT:03020000;MICRONT:03020100;MICRONT:03020110;MICRONT:03030141;MICRONT:03030100;MICRONT:03030140
PRJEB46788	Suzuki_2022_human_intestine	SAMEA111356073	SAMEA111356073	MICRONT:03020111;MICRONT:03000000;MICRONT:03020000;MICRONT:03020100;MICRONT:03020110;MICRONT:03030141;MICRONT:03030100;MICRONT:03030140
PRJEB46788	Suzuki_2022_human_intestine	SAMEA111356074	SAMEA111356074	MICRONT:03020111;MICRONT:03000000;MICRONT:03020000;MICRONT:03020100;MICRONT:03020110;MICRONT:03030141;MICRONT:03030100;MICRONT:03030140
PRJEB46788	Suzuki_2022_human_intestine	SAMEA111356075	SAMEA111356075	MICRONT:03020111;MICRONT:03000000;MICRONT:03020000;MICRONT:03020100;MICRONT:03020110;MICRONT:03030141;MICRONT:03030100;MICRONT:03030140
PRJEB46788	Suzuki_2022_human_intestine	SAMEA111356076	SAMEA111356076	MICRONT:03020111;MICRONT:03000000;MICRONT:03020000;MICRONT:03020100;MICRONT:03020110;MICRONT:03030141;MICRONT:03030100;MICRONT:03030140
PRJEB46788	Suzuki_2022_human_intestine	SAMEA111356077	SAMEA111356077	MICRONT:03020111;MICRONT:03000000;MICRONT:03020000;MICRONT:03020100;MICRONT:03020110;MICRONT:03030141;MICRONT:03030100;MICRONT:03030140
PRJEB46788	Suzuki_2022_human_intestine	SAMEA111356078	SAMEA111356078	MICRONT:03020111;MICRONT:03000000;MICRONT:03020000;MICRONT:03020100;MICRONT:03020110;MICRONT:03030141;MICRONT:03030100;MICRONT:03030140
PRJEB46788	Suzuki_2022_human_intestine	SAMEA111356079	SAMEA111356079	MICRONT:03020111;MICRONT:03000000;MICRONT:03020000;MICRONT:03020100;MICRONT:03020110;MICRONT:03030141;MICRONT:03030100;MICRONT:03030140
PRJEB46788	Suzuki_2022_human_intestine	SAMEA111356080	SAMEA111356080	MICRONT:03020111;MICRONT:03000000;MICRONT:03020000;MICRONT:03020100;MICRONT:03020110;MICRONT:03030141;MICRONT:03030100;MICRONT:03030140
PRJEB46788	Suzuki_2022_human_intestine	SAMEA111356081	SAMEA111356081	MICRONT:03020111;MICRONT:03000000;MICRONT:03020000;MICRONT:03020100;MICRONT:03020110;MICRONT:03030141;MICRONT:03030100;MICRONT:03030140
PRJEB46788	Suzuki_2022_human_intestine	SAMEA111356082	SAMEA111356082	MICRONT:03020111;MICRONT:03000000;MICRONT:03020000;MICRONT:03020100;MICRONT:03020110;MICRONT:03030141;MICRONT:03030100;MICRONT:03030140
PRJEB46788	Suzuki_2022_human_intestine	SAMEA111356083	SAMEA111356083	MICRONT:03020111;MICRONT:03000000;MICRONT:03020000;MICRONT:03020100;MICRONT:03020110;MICRONT:03030141;MICRONT:03030100;MICRONT:03030140
PRJEB46788	Suzuki_2022_human_intestine	SAMEA111356084	SAMEA111356084	MICRONT:03020111;MICRONT:03000000;MICRONT:03020000;MICRONT:03020100;MICRONT:03020110;MICRONT:03030141;MICRONT:03030100;MICRONT:03030140
PRJEB46788	Suzuki_2022_human_intestine	SAMEA111356085	SAMEA111356085	MICRONT:03020111;MICRONT:03000000;MICRONT:03020000;MICRONT:03020100;MICRONT:03020110;MICRONT:03030141;MICRONT:03030100;MICRONT:03030140
PRJEB46788	Suzuki_2022_human_intestine	SAMEA111356086	SAMEA111356086	MICRONT:03020111;MICRONT:03000000;MICRONT:03020000;MICRONT:03020100;MICRONT:03020110;MICRONT:03030141;MICRONT:03030100;MICRONT:03030140
PRJEB46788	Suzuki_2022_human_intestine	SAMEA111356087	SAMEA111356087	MICRONT:03020111;MICRONT:03000000;MICRONT:03020000;MICRONT:03020100;MICRONT:03020110;MICRONT:03030141;MICRONT:03030100;MICRONT:03030140
PRJEB46788	Suzuki_2022_human_intestine	SAMEA111356088	SAMEA111356088	MICRONT:03020111;MICRONT:03000000;MICRONT:03020000;MICRONT:03020100;MICRONT:03020110;MICRONT:03030141;MICRONT:03030100;MICRONT:03030140
PRJEB46788	Suzuki_2022_human_intestine	SAMEA111356089	SAMEA111356089	MICRONT:03020111;MICRONT:03000000;MICRONT:03020000;MICRONT:03020100;MICRONT:03020110;MICRONT:03030141;MICRONT:03030100;MICRONT:03030140
PRJEB46788	Suzuki_2022_human_intestine	SAMEA111356090	SAMEA111356090	MICRONT:03020111;MICRONT:03000000;MICRONT:03020000;MICRONT:03020100;MICRONT:03020110;MICRONT:03030141;MICRONT:03030100;MICRONT:03030140
PRJEB46788	Suzuki_2022_human_intestine	SAMEA111356091	SAMEA111356091	MICRONT:03020111;MICRONT:03000000;MICRONT:03020000;MICRONT:03020100;MICRONT:03020110;MICRONT:03030141;MICRONT:03030100;MICRONT:03030140
PRJEB46788	Suzuki_2022_human_intestine	SAMEA111356092	SAMEA111356092	MICRONT:03020111;MICRONT:03000000;MICRONT:03020000;MICRONT:03020100;MICRONT:03020110;MICRONT:03030141;MICRONT:03030100;MICRONT:03030140
PRJEB46788	Suzuki_2022_human_intestine	SAMEA111356093	SAMEA111356093	MICRONT:03020111;MICRONT:03000000;MICRONT:03020000;MICRONT:03020100;MICRONT:03020110;MICRONT:03030141;MICRONT:03030100;MICRONT:03030140
PRJEB46788	Suzuki_2022_human_intestine	SAMEA111356094	SAMEA111356094	MICRONT:03020111;MICRONT:03000000;MICRONT:03020000;MICRONT:03020100;MICRONT:03020110;MICRONT:03030141;MICRONT:03030100;MICRONT:03030140
PRJEB46788	Suzuki_2022_human_intestine	SAMEA111356095	SAMEA111356095	MICRONT:03020111;MICRONT:03000000;MICRONT:03020000;MICRONT:03020100;MICRONT:03020110;MICRONT:03030141;MICRONT:03030100;MICRONT:03030140
PRJEB46788	Suzuki_2022_human_intestine	SAMEA111356096	SAMEA111356096	MICRONT:03020111;MICRONT:03000000;MICRONT:03020000;MICRONT:03020100;MICRONT:03020110;MICRONT:03030141;MICRONT:03030100;MICRONT:03030140
PRJEB46788	Suzuki_2022_human_intestine	SAMEA111356097	SAMEA111356097	MICRONT:03020111;MICRONT:03000000;MICRONT:03020000;MICRONT:03020100;MICRONT:03020110;MICRONT:03030141;MICRONT:03030100;MICRONT:03030140
PRJEB46788	Suzuki_2022_human_intestine	SAMEA111356098	SAMEA111356098	MICRONT:03020111;MICRONT:03000000;MICRONT:03020000;MICRONT:03020100;MICRONT:03020110;MICRONT:03030141;MICRONT:03030100;MICRONT:03030140
PRJEB46788	Suzuki_2022_human_intestine	SAMEA111356099	SAMEA111356099	MICRONT:03020111;MICRONT:03000000;MICRONT:03020000;MICRONT:03020100;MICRONT:03020110;MICRONT:03030141;MICRONT:03030100;MICRONT:03030140
PRJEB46788	Suzuki_2022_human_intestine	SAMEA111356100	SAMEA111356100	MICRONT:03020111;MICRONT:03000000;MICRONT:03020000;MICRONT:03020100;MICRONT:03020110;MICRONT:03030141;MICRONT:03030100;MICRONT:03030140
PRJEB46788	Suzuki_2022_human_intestine	SAMEA111356101	SAMEA111356101	MICRONT:03020111;MICRONT:03000000;MICRONT:03020000;MICRONT:03020100;MICRONT:03020110;MICRONT:03030141;MICRONT:03030100;MICRONT:03030140
PRJEB46788	Suzuki_2022_human_intestine	SAMEA111356102	SAMEA111356102	MICRONT:03020111;MICRONT:03000000;MICRONT:03020000;MICRONT:03020100;MICRONT:03020110;MICRONT:03030141;MICRONT:03030100;MICRONT:03030140
PRJEB46788	Suzuki_2022_human_intestine	SAMEA111356103	SAMEA111356103	MICRONT:03020111;MICRONT:03000000;MICRONT:03020000;MICRONT:03020100;MICRONT:03020110;MICRONT:03030141;MICRONT:03030100;MICRONT:03030140
PRJEB46788	Suzuki_2022_human_intestine	SAMEA111356104	SAMEA111356104	MICRONT:03020111;MICRONT:03000000;MICRONT:03020000;MICRONT:03020100;MICRONT:03020110;MICRONT:03030141;MICRONT:03030100;MICRONT:03030140
PRJEB46788	Suzuki_2022_human_intestine	SAMEA111356105	SAMEA111356105	MICRONT:03020111;MICRONT:03000000;MICRONT:03020000;MICRONT:03020100;MICRONT:03020110;MICRONT:03030141;MICRONT:03030100;MICRONT:03030140
PRJEB46788	Suzuki_2022_human_intestine	SAMEA111356106	SAMEA111356106	MICRONT:03020111;MICRONT:03000000;MICRONT:03020000;MICRONT:03020100;MICRONT:03020110;MICRONT:03030141;MICRONT:03030100;MICRONT:03030140
PRJEB46788	Suzuki_2022_human_intestine	SAMEA111356107	SAMEA111356107	MICRONT:03020111;MICRONT:03000000;MICRONT:03020000;MICRONT:03020100;MICRONT:03020110;MICRONT:03030141;MICRONT:03030100;MICRONT:03030140
PRJEB46788	Suzuki_2022_human_intestine	SAMEA111356108	SAMEA111356108	MICRONT:03020111;MICRONT:03000000;MICRONT:03020000;MICRONT:03020100;MICRONT:03020110;MICRONT:03030141;MICRONT:03030100;MICRONT:03030140
PRJEB46788	Suzuki_2022_human_intestine	SAMEA111356109	SAMEA111356109	MICRONT:03020111;MICRONT:03000000;MICRONT:03020000;MICRONT:03020100;MICRONT:03020110;MICRONT:03030141;MICRONT:03030100;MICRONT:03030140
PRJEB46788	Suzuki_2022_human_intestine	SAMEA111356110	SAMEA111356110	MICRONT:03020111;MICRONT:03000000;MICRONT:03020000;MICRONT:03020100;MICRONT:03020110;MICRONT:03030141;MICRONT:03030100;MICRONT:03030140
PRJEB46788	Suzuki_2022_human_intestine	SAMEA111356111	SAMEA111356111	MICRONT:03020111;MICRONT:03000000;MICRONT:03020000;MICRONT:03020100;MICRONT:03020110;MICRONT:03030141;MICRONT:03030100;MICRONT:03030140
PRJEB46788	Suzuki_2022_human_intestine	SAMEA111356112	SAMEA111356112	MICRONT:03020111;MICRONT:03000000;MICRONT:03020000;MICRONT:03020100;MICRONT:03020110;MICRONT:03030141;MICRONT:03030100;MICRONT:03030140
PRJEB46788	Suzuki_2022_human_intestine	SAMEA111356113	SAMEA111356113	MICRONT:03020111;MICRONT:03000000;MICRONT:03020000;MICRONT:03020100;MICRONT:03020110;MICRONT:03030141;MICRONT:03030100;MICRONT:03030140
PRJEB46788	Suzuki_2022_human_intestine	SAMEA111356114	SAMEA111356114	MICRONT:03020111;MICRONT:03000000;MICRONT:03020000;MICRONT:03020100;MICRONT:03020110;MICRONT:03030141;MICRONT:03030100;MICRONT:03030140
PRJEB46788	Suzuki_2022_human_intestine	SAMEA111356115	SAMEA111356115	MICRONT:03020111;MICRONT:03000000;MICRONT:03020000;MICRONT:03020100;MICRONT:03020110;MICRONT:03030141;MICRONT:03030100;MICRONT:03030140
PRJEB46788	Suzuki_2022_human_intestine	SAMEA111356116	SAMEA111356116	MICRONT:03020111;MICRONT:03000000;MICRONT:03020000;MICRONT:03020100;MICRONT:03020110;MICRONT:03030141;MICRONT:03030100;MICRONT:03030140
PRJEB46788	Suzuki_2022_human_intestine	SAMEA111356117	SAMEA111356117	MICRONT:03020111;MICRONT:03000000;MICRONT:03020000;MICRONT:03020100;MICRONT:03020110;MICRONT:03030141;MICRONT:03030100;MICRONT:03030140
PRJEB46788	Suzuki_2022_human_intestine	SAMEA111356118	SAMEA111356118	MICRONT:03020111;MICRONT:03000000;MICRONT:03020000;MICRONT:03020100;MICRONT:03020110;MICRONT:03030141;MICRONT:03030100;MICRONT:03030140
PRJEB46788	Suzuki_2022_human_intestine	SAMEA111356119	SAMEA111356119	MICRONT:03020111;MICRONT:03000000;MICRONT:03020000;MICRONT:03020100;MICRONT:03020110;MICRONT:03030141;MICRONT:03030100;MICRONT:03030140
PRJEB46788	Suzuki_2022_human_intestine	SAMEA111356120	SAMEA111356120	MICRONT:03020111;MICRONT:03000000;MICRONT:03020000;MICRONT:03020100;MICRONT:03020110;MICRONT:03030141;MICRONT:03030100;MICRONT:03030140
PRJEB46788	Suzuki_2022_human_intestine	SAMEA111356121	SAMEA111356121	MICRONT:03020111;MICRONT:03000000;MICRONT:03020000;MICRONT:03020100;MICRONT:03020110;MICRONT:03030141;MICRONT:03030100;MICRONT:03030140
PRJEB46788	Suzuki_2022_human_intestine	SAMEA111356122	SAMEA111356122	MICRONT:03020111;MICRONT:03000000;MICRONT:03020000;MICRONT:03020100;MICRONT:03020110;MICRONT:03030141;MICRONT:03030100;MICRONT:03030140
PRJEB46788	Suzuki_2022_human_intestine	SAMEA111356123	SAMEA111356123	MICRONT:03020111;MICRONT:03000000;MICRONT:03020000;MICRONT:03020100;MICRONT:03020110;MICRONT:03030141;MICRONT:03030100;MICRONT:03030140
PRJEB46788	Suzuki_2022_human_intestine	SAMEA111356124	SAMEA111356124	MICRONT:03020111;MICRONT:03000000;MICRONT:03020000;MICRONT:03020100;MICRONT:03020110;MICRONT:03030141;MICRONT:03030100;MICRONT:03030140
PRJEB46788	Suzuki_2022_human_intestine	SAMEA111356125	SAMEA111356125	MICRONT:03020111;MICRONT:03000000;MICRONT:03020000;MICRONT:03020100;MICRONT:03020110;MICRONT:03030141;MICRONT:03030100;MICRONT:03030140
PRJEB46788	Suzuki_2022_human_intestine	SAMEA111356126	SAMEA111356126	MICRONT:03020111;MICRONT:03000000;MICRONT:03020000;MICRONT:03020100;MICRONT:03020110;MICRONT:03030141;MICRONT:03030100;MICRONT:03030140
PRJEB46788	Suzuki_2022_human_intestine	SAMEA111356127	SAMEA111356127	MICRONT:03020111;MICRONT:03000000;MICRONT:03020000;MICRONT:03020100;MICRONT:03020110;MICRONT:03030141;MICRONT:03030100;MICRONT:03030140
PRJEB46788	Suzuki_2022_human_intestine	SAMEA111356128	SAMEA111356128	MICRONT:03020111;MICRONT:03000000;MICRONT:03020000;MICRONT:03020100;MICRONT:03020110;MICRONT:03030141;MICRONT:03030100;MICRONT:03030140
PRJEB46788	Suzuki_2022_human_intestine	SAMEA111356129	SAMEA111356129	MICRONT:03020111;MICRONT:03000000;MICRONT:03020000;MICRONT:03020100;MICRONT:03020110;MICRONT:03030141;MICRONT:03030100;MICRONT:03030140
PRJEB46788	Suzuki_2022_human_intestine	SAMEA111356130	SAMEA111356130	MICRONT:03020111;MICRONT:03000000;MICRONT:03020000;MICRONT:03020100;MICRONT:03020110;MICRONT:03030141;MICRONT:03030100;MICRONT:03030140
PRJEB46788	Suzuki_2022_human_intestine	SAMEA111356131	SAMEA111356131	MICRONT:03020111;MICRONT:03000000;MICRONT:03020000;MICRONT:03020100;MICRONT:03020110;MICRONT:03030141;MICRONT:03030100;MICRONT:03030140
PRJEB46788	Suzuki_2022_human_intestine	SAMEA111356132	SAMEA111356132	MICRONT:03020111;MICRONT:03000000;MICRONT:03020000;MICRONT:03020100;MICRONT:03020110;MICRONT:03030141;MICRONT:03030100;MICRONT:03030140
PRJEB46788	Suzuki_2022_human_intestine	SAMEA111356133	SAMEA111356133	MICRONT:03020111;MICRONT:03000000;MICRONT:03020000;MICRONT:03020100;MICRONT:03020110;MICRONT:03030141;MICRONT:03030100;MICRONT:03030140
PRJEB46788	Suzuki_2022_human_intestine	SAMEA111356134	SAMEA111356134	MICRONT:03020111;MICRONT:03000000;MICRONT:03020000;MICRONT:03020100;MICRONT:03020110;MICRONT:03030141;MICRONT:03030100;MICRONT:03030140
PRJEB46788	Suzuki_2022_human_intestine	SAMEA111356135	SAMEA111356135	MICRONT:03020111;MICRONT:03000000;MICRONT:03020000;MICRONT:03020100;MICRONT:03020110;MICRONT:03030141;MICRONT:03030100;MICRONT:03030140
PRJEB46788	Suzuki_2022_human_intestine	SAMEA111356136	SAMEA111356136	MICRONT:03020111;MICRONT:03000000;MICRONT:03020000;MICRONT:03020100;MICRONT:03020110;MICRONT:03030141;MICRONT:03030100;MICRONT:03030140
PRJEB46788	Suzuki_2022_human_intestine	SAMEA111356137	SAMEA111356137	MICRONT:03020111;MICRONT:03000000;MICRONT:03020000;MICRONT:03020100;MICRONT:03020110;MICRONT:03030141;MICRONT:03030100;MICRONT:03030140
PRJEB46788	Suzuki_2022_human_intestine	SAMEA111356138	SAMEA111356138	MICRONT:03020111;MICRONT:03000000;MICRONT:03020000;MICRONT:03020100;MICRONT:03020110;MICRONT:03030141;MICRONT:03030100;MICRONT:03030140
PRJEB46788	Suzuki_2022_human_intestine	SAMEA111356139	SAMEA111356139	MICRONT:03020111;MICRONT:03000000;MICRONT:03020000;MICRONT:03020100;MICRONT:03020110;MICRONT:03030141;MICRONT:03030100;MICRONT:03030140
PRJEB46788	Suzuki_2022_human_intestine	SAMEA111356140	SAMEA111356140	MICRONT:03020111;MICRONT:03000000;MICRONT:03020000;MICRONT:03020100;MICRONT:03020110;MICRONT:03030141;MICRONT:03030100;MICRONT:03030140
PRJEB46788	Suzuki_2022_human_intestine	SAMEA111356141	SAMEA111356141	MICRONT:03020111;MICRONT:03000000;MICRONT:03020000;MICRONT:03020100;MICRONT:03020110;MICRONT:03030141;MICRONT:03030100;MICRONT:03030140
PRJEB46788	Suzuki_2022_human_intestine	SAMEA111356142	SAMEA111356142	MICRONT:03020111;MICRONT:03000000;MICRONT:03020000;MICRONT:03020100;MICRONT:03020110;MICRONT:03030141;MICRONT:03030100;MICRONT:03030140
PRJEB46788	Suzuki_2022_human_intestine	SAMEA111356143	SAMEA111356143	MICRONT:03020111;MICRONT:03000000;MICRONT:03020000;MICRONT:03020100;MICRONT:03020110;MICRONT:03030141;MICRONT:03030100;MICRONT:03030140
PRJEB46788	Suzuki_2022_human_intestine	SAMEA111356144	SAMEA111356144	MICRONT:03020111;MICRONT:03000000;MICRONT:03020000;MICRONT:03020100;MICRONT:03020110;MICRONT:03030141;MICRONT:03030100;MICRONT:03030140
PRJEB46788	Suzuki_2022_human_intestine	SAMEA111356145	SAMEA111356145	MICRONT:03020111;MICRONT:03000000;MICRONT:03020000;MICRONT:03020100;MICRONT:03020110;MICRONT:03030141;MICRONT:03030100;MICRONT:03030140
PRJEB46788	Suzuki_2022_human_intestine	SAMEA111356146	SAMEA111356146	MICRONT:03020111;MICRONT:03000000;MICRONT:03020000;MICRONT:03020100;MICRONT:03020110;MICRONT:03030141;MICRONT:03030100;MICRONT:03030140
PRJEB46788	Suzuki_2022_human_intestine	SAMEA111356147	SAMEA111356147	MICRONT:03020111;MICRONT:03000000;MICRONT:03020000;MICRONT:03020100;MICRONT:03020110;MICRONT:03030141;MICRONT:03030100;MICRONT:03030140
PRJEB46788	Suzuki_2022_human_intestine	SAMEA111356148	SAMEA111356148	MICRONT:03020111;MICRONT:03000000;MICRONT:03020000;MICRONT:03020100;MICRONT:03020110;MICRONT:03030141;MICRONT:03030100;MICRONT:03030140
PRJEB46788	Suzuki_2022_human_intestine	SAMEA111356149	SAMEA111356149	MICRONT:03020111;MICRONT:03000000;MICRONT:03020000;MICRONT:03020100;MICRONT:03020110;MICRONT:03030141;MICRONT:03030100;MICRONT:03030140
PRJEB46788	Suzuki_2022_human_intestine	SAMEA111356150	SAMEA111356150	MICRONT:03020111;MICRONT:03000000;MICRONT:03020000;MICRONT:03020100;MICRONT:03020110;MICRONT:03030141;MICRONT:03030100;MICRONT:03030140
PRJEB46788	Suzuki_2022_human_intestine	SAMEA111356151	SAMEA111356151	MICRONT:03020111;MICRONT:03000000;MICRONT:03020000;MICRONT:03020100;MICRONT:03020110;MICRONT:03030141;MICRONT:03030100;MICRONT:03030140
PRJEB46788	Suzuki_2022_human_intestine	SAMEA111356152	SAMEA111356152	MICRONT:03020111;MICRONT:03000000;MICRONT:03020000;MICRONT:03020100;MICRONT:03020110;MICRONT:03030141;MICRONT:03030100;MICRONT:03030140
PRJEB46788	Suzuki_2022_human_intestine	SAMEA111356153	SAMEA111356153	MICRONT:03020111;MICRONT:03000000;MICRONT:03020000;MICRONT:03020100;MICRONT:03020110;MICRONT:03030141;MICRONT:03030100;MICRONT:03030140
PRJEB46788	Suzuki_2022_human_intestine	SAMEA111356154	SAMEA111356154	MICRONT:03020111;MICRONT:03000000;MICRONT:03020000;MICRONT:03020100;MICRONT:03020110;MICRONT:03030141;MICRONT:03030100;MICRONT:03030140
PRJEB46788	Suzuki_2022_human_intestine	SAMEA111356155	SAMEA111356155	MICRONT:03020111;MICRONT:03000000;MICRONT:03020000;MICRONT:03020100;MICRONT:03020110;MICRONT:03030141;MICRONT:03030100;MICRONT:03030140
PRJEB46788	Suzuki_2022_human_intestine	SAMEA111356156	SAMEA111356156	MICRONT:03020111;MICRONT:03000000;MICRONT:03020000;MICRONT:03020100;MICRONT:03020110;MICRONT:03030141;MICRONT:03030100;MICRONT:03030140
PRJEB46788	Suzuki_2022_human_intestine	SAMEA111356157	SAMEA111356157	MICRONT:03020111;MICRONT:03000000;MICRONT:03020000;MICRONT:03020100;MICRONT:03020110;MICRONT:03030141;MICRONT:03030100;MICRONT:03030140
PRJEB46788	Suzuki_2022_human_intestine	SAMEA111356158	SAMEA111356158	MICRONT:03020111;MICRONT:03000000;MICRONT:03020000;MICRONT:03020100;MICRONT:03020110;MICRONT:03030141;MICRONT:03030100;MICRONT:03030140
PRJEB46788	Suzuki_2022_human_intestine	SAMEA111356159	SAMEA111356159	MICRONT:03020111;MICRONT:03000000;MICRONT:03020000;MICRONT:03020100;MICRONT:03020110;MICRONT:03030141;MICRONT:03030100;MICRONT:03030140
PRJEB46788	Suzuki_2022_human_intestine	SAMEA111356160	SAMEA111356160	MICRONT:03020111;MICRONT:03000000;MICRONT:03020000;MICRONT:03020100;MICRONT:03020110;MICRONT:03030141;MICRONT:03030100;MICRONT:03030140
PRJEB46788	Suzuki_2022_human_intestine	SAMEA111356161	SAMEA111356161	MICRONT:03020111;MICRONT:03000000;MICRONT:03020000;MICRONT:03020100;MICRONT:03020110;MICRONT:03030141;MICRONT:03030100;MICRONT:03030140
PRJEB46788	Suzuki_2022_human_intestine	SAMEA111356162	SAMEA111356162	MICRONT:03020111;MICRONT:03000000;MICRONT:03020000;MICRONT:03020100;MICRONT:03020110;MICRONT:03030141;MICRONT:03030100;MICRONT:03030140
PRJEB46788	Suzuki_2022_human_intestine	SAMEA111356163	SAMEA111356163	MICRONT:03020111;MICRONT:03000000;MICRONT:03020000;MICRONT:03020100;MICRONT:03020110;MICRONT:03030141;MICRONT:03030100;MICRONT:03030140
PRJEB46788	Suzuki_2022_human_intestine	SAMEA111356164	SAMEA111356164	MICRONT:03020111;MICRONT:03000000;MICRONT:03020000;MICRONT:03020100;MICRONT:03020110;MICRONT:03030141;MICRONT:03030100;MICRONT:03030140
PRJEB46788	Suzuki_2022_human_intestine	SAMEA111356165	SAMEA111356165	MICRONT:03020111;MICRONT:03000000;MICRONT:03020000;MICRONT:03020100;MICRONT:03020110;MICRONT:03030141;MICRONT:03030100;MICRONT:03030140
PRJEB46788	Suzuki_2022_human_intestine	SAMEA111356166	SAMEA111356166	MICRONT:03020111;MICRONT:03000000;MICRONT:03020000;MICRONT:03020100;MICRONT:03020110;MICRONT:03030141;MICRONT:03030100;MICRONT:03030140
PRJEB46788	Suzuki_2022_human_intestine	SAMEA111356167	SAMEA111356167	MICRONT:03020111;MICRONT:03000000;MICRONT:03020000;MICRONT:03020100;MICRONT:03020110;MICRONT:03030141;MICRONT:03030100;MICRONT:03030140
PRJEB46788	Suzuki_2022_human_intestine	SAMEA111356168	SAMEA111356168	MICRONT:03020111;MICRONT:03000000;MICRONT:03020000;MICRONT:03020100;MICRONT:03020110;MICRONT:03030141;MICRONT:03030100;MICRONT:03030140
PRJEB46788	Suzuki_2022_human_intestine	SAMEA111356169	SAMEA111356169	MICRONT:03020111;MICRONT:03000000;MICRONT:03020000;MICRONT:03020100;MICRONT:03020110;MICRONT:03030141;MICRONT:03030100;MICRONT:03030140
PRJEB46788	Suzuki_2022_human_intestine	SAMEA111356170	SAMEA111356170	MICRONT:03020111;MICRONT:03000000;MICRONT:03020000;MICRONT:03020100;MICRONT:03020110;MICRONT:03030141;MICRONT:03030100;MICRONT:03030140
PRJEB46788	Suzuki_2022_human_intestine	SAMEA111356171	SAMEA111356171	MICRONT:03020111;MICRONT:03000000;MICRONT:03020000;MICRONT:03020100;MICRONT:03020110;MICRONT:03030141;MICRONT:03030100;MICRONT:03030140
PRJEB46788	Suzuki_2022_human_intestine	SAMEA111356172	SAMEA111356172	MICRONT:03020111;MICRONT:03000000;MICRONT:03020000;MICRONT:03020100;MICRONT:03020110;MICRONT:03030141;MICRONT:03030100;MICRONT:03030140
PRJEB46788	Suzuki_2022_human_intestine	SAMEA111356173	SAMEA111356173	MICRONT:03020111;MICRONT:03000000;MICRONT:03020000;MICRONT:03020100;MICRONT:03020110;MICRONT:03030141;MICRONT:03030100;MICRONT:03030140
PRJEB46788	Suzuki_2022_human_intestine	SAMEA111356174	SAMEA111356174	MICRONT:03020111;MICRONT:03000000;MICRONT:03020000;MICRONT:03020100;MICRONT:03020110;MICRONT:03030141;MICRONT:03030100;MICRONT:03030140
PRJEB46788	Suzuki_2022_human_intestine	SAMEA111356175	SAMEA111356175	MICRONT:03020111;MICRONT:03000000;MICRONT:03020000;MICRONT:03020100;MICRONT:03020110;MICRONT:03030141;MICRONT:03030100;MICRONT:03030140
PRJEB46788	Suzuki_2022_human_intestine	SAMEA111356176	SAMEA111356176	MICRONT:03020111;MICRONT:03000000;MICRONT:03020000;MICRONT:03020100;MICRONT:03020110;MICRONT:03030141;MICRONT:03030100;MICRONT:03030140
PRJEB46788	Suzuki_2022_human_intestine	SAMEA111356177	SAMEA111356177	MICRONT:03020111;MICRONT:03000000;MICRONT:03020000;MICRONT:03020100;MICRONT:03020110;MICRONT:03030141;MICRONT:03030100;MICRONT:03030140
PRJEB46788	Suzuki_2022_human_intestine	SAMEA111356178	SAMEA111356178	MICRONT:03020111;MICRONT:03000000;MICRONT:03020000;MICRONT:03020100;MICRONT:03020110;MICRONT:03030141;MICRONT:03030100;MICRONT:03030140
PRJEB46788	Suzuki_2022_human_intestine	SAMEA111356179	SAMEA111356179	MICRONT:03020111;MICRONT:03000000;MICRONT:03020000;MICRONT:03020100;MICRONT:03020110;MICRONT:03030141;MICRONT:03030100;MICRONT:03030140
PRJEB46788	Suzuki_2022_human_intestine	SAMEA111356180	SAMEA111356180	MICRONT:03020111;MICRONT:03000000;MICRONT:03020000;MICRONT:03020100;MICRONT:03020110;MICRONT:03030141;MICRONT:03030100;MICRONT:03030140
PRJEB46788	Suzuki_2022_human_intestine	SAMEA111356181	SAMEA111356181	MICRONT:03020111;MICRONT:03000000;MICRONT:03020000;MICRONT:03020100;MICRONT:03020110;MICRONT:03030141;MICRONT:03030100;MICRONT:03030140
PRJEB46788	Suzuki_2022_human_intestine	SAMEA111356182	SAMEA111356182	MICRONT:03020111;MICRONT:03000000;MICRONT:03020000;MICRONT:03020100;MICRONT:03020110;MICRONT:03030141;MICRONT:03030100;MICRONT:03030140
PRJEB46788	Suzuki_2022_human_intestine	SAMEA111356183	SAMEA111356183	MICRONT:03020111;MICRONT:03000000;MICRONT:03020000;MICRONT:03020100;MICRONT:03020110;MICRONT:03030141;MICRONT:03030100;MICRONT:03030140
PRJEB46788	Suzuki_2022_human_intestine	SAMEA111356184	SAMEA111356184	MICRONT:03020111;MICRONT:03000000;MICRONT:03020000;MICRONT:03020100;MICRONT:03020110;MICRONT:03030141;MICRONT:03030100;MICRONT:03030140
PRJEB46788	Suzuki_2022_human_intestine	SAMEA111356185	SAMEA111356185	MICRONT:03020111;MICRONT:03000000;MICRONT:03020000;MICRONT:03020100;MICRONT:03020110;MICRONT:03030141;MICRONT:03030100;MICRONT:03030140
PRJEB46788	Suzuki_2022_human_intestine	SAMEA111356186	SAMEA111356186	MICRONT:03020111;MICRONT:03000000;MICRONT:03020000;MICRONT:03020100;MICRONT:03020110;MICRONT:03030141;MICRONT:03030100;MICRONT:03030140
PRJEB46788	Suzuki_2022_human_intestine	SAMEA111356187	SAMEA111356187	MICRONT:03020111;MICRONT:03000000;MICRONT:03020000;MICRONT:03020100;MICRONT:03020110;MICRONT:03030141;MICRONT:03030100;MICRONT:03030140
PRJEB46788	Suzuki_2022_human_intestine	SAMEA111356188	SAMEA111356188	MICRONT:03020111;MICRONT:03000000;MICRONT:03020000;MICRONT:03020100;MICRONT:03020110;MICRONT:03030141;MICRONT:03030100;MICRONT:03030140
PRJEB46788	Suzuki_2022_human_intestine	SAMEA111356189	SAMEA111356189	MICRONT:03020111;MICRONT:03000000;MICRONT:03020000;MICRONT:03020100;MICRONT:03020110;MICRONT:03030141;MICRONT:03030100;MICRONT:03030140
PRJEB46788	Suzuki_2022_human_intestine	SAMEA111356190	SAMEA111356190	MICRONT:03020111;MICRONT:03000000;MICRONT:03020000;MICRONT:03020100;MICRONT:03020110;MICRONT:03030141;MICRONT:03030100;MICRONT:03030140
PRJEB46788	Suzuki_2022_human_intestine	SAMEA111356191	SAMEA111356191	MICRONT:03020111;MICRONT:03000000;MICRONT:03020000;MICRONT:03020100;MICRONT:03020110;MICRONT:03030141;MICRONT:03030100;MICRONT:03030140
PRJEB46788	Suzuki_2022_human_intestine	SAMEA111356192	SAMEA111356192	MICRONT:03020111;MICRONT:03000000;MICRONT:03020000;MICRONT:03020100;MICRONT:03020110;MICRONT:03030141;MICRONT:03030100;MICRONT:03030140
PRJEB46788	Suzuki_2022_human_intestine	SAMEA111356193	SAMEA111356193	MICRONT:03020111;MICRONT:03000000;MICRONT:03020000;MICRONT:03020100;MICRONT:03020110;MICRONT:03030141;MICRONT:03030100;MICRONT:03030140
PRJEB46788	Suzuki_2022_human_intestine	SAMEA111356194	SAMEA111356194	MICRONT:03020111;MICRONT:03000000;MICRONT:03020000;MICRONT:03020100;MICRONT:03020110;MICRONT:03030141;MICRONT:03030100;MICRONT:03030140
PRJEB46788	Suzuki_2022_human_intestine	SAMEA111356195	SAMEA111356195	MICRONT:03020111;MICRONT:03000000;MICRONT:03020000;MICRONT:03020100;MICRONT:03020110;MICRONT:03030141;MICRONT:03030100;MICRONT:03030140
PRJEB46788	Suzuki_2022_human_intestine	SAMEA111356196	SAMEA111356196	MICRONT:03020111;MICRONT:03000000;MICRONT:03020000;MICRONT:03020100;MICRONT:03020110;MICRONT:03030141;MICRONT:03030100;MICRONT:03030140
PRJEB46788	Suzuki_2022_human_intestine	SAMEA111356197	SAMEA111356197	MICRONT:03020111;MICRONT:03000000;MICRONT:03020000;MICRONT:03020100;MICRONT:03020110;MICRONT:03030141;MICRONT:03030100;MICRONT:03030140
PRJEB46788	Suzuki_2022_human_intestine	SAMEA111356198	SAMEA111356198	MICRONT:03020111;MICRONT:03000000;MICRONT:03020000;MICRONT:03020100;MICRONT:03020110;MICRONT:03030141;MICRONT:03030100;MICRONT:03030140
PRJEB46788	Suzuki_2022_human_intestine	SAMEA111356199	SAMEA111356199	MICRONT:03020111;MICRONT:03000000;MICRONT:03020000;MICRONT:03020100;MICRONT:03020110;MICRONT:03030141;MICRONT:03030100;MICRONT:03030140
PRJEB46788	Suzuki_2022_human_intestine	SAMEA111356200	SAMEA111356200	MICRONT:03020111;MICRONT:03000000;MICRONT:03020000;MICRONT:03020100;MICRONT:03020110;MICRONT:03030141;MICRONT:03030100;MICRONT:03030140
PRJEB46788	Suzuki_2022_human_intestine	SAMEA111356201	SAMEA111356201	MICRONT:03020111;MICRONT:03000000;MICRONT:03020000;MICRONT:03020100;MICRONT:03020110;MICRONT:03030141;MICRONT:03030100;MICRONT:03030140
PRJEB46788	Suzuki_2022_human_intestine	SAMEA111356202	SAMEA111356202	MICRONT:03020111;MICRONT:03000000;MICRONT:03020000;MICRONT:03020100;MICRONT:03020110;MICRONT:03030141;MICRONT:03030100;MICRONT:03030140
PRJEB46788	Suzuki_2022_human_intestine	SAMEA111356203	SAMEA111356203	MICRONT:03020111;MICRONT:03000000;MICRONT:03020000;MICRONT:03020100;MICRONT:03020110;MICRONT:03030141;MICRONT:03030100;MICRONT:03030140
PRJEB46788	Suzuki_2022_human_intestine	SAMEA111356204	SAMEA111356204	MICRONT:03020111;MICRONT:03000000;MICRONT:03020000;MICRONT:03020100;MICRONT:03020110;MICRONT:03030141;MICRONT:03030100;MICRONT:03030140
PRJEB46788	Suzuki_2022_human_intestine	SAMEA111356205	SAMEA111356205	MICRONT:03020111;MICRONT:03000000;MICRONT:03020000;MICRONT:03020100;MICRONT:03020110;MICRONT:03030141;MICRONT:03030100;MICRONT:03030140
PRJEB46788	Suzuki_2022_human_intestine	SAMEA111356206	SAMEA111356206	MICRONT:03020111;MICRONT:03000000;MICRONT:03020000;MICRONT:03020100;MICRONT:03020110;MICRONT:03030141;MICRONT:03030100;MICRONT:03030140
PRJEB46788	Suzuki_2022_human_intestine	SAMEA111356207	SAMEA111356207	MICRONT:03020111;MICRONT:03000000;MICRONT:03020000;MICRONT:03020100;MICRONT:03020110;MICRONT:03030141;MICRONT:03030100;MICRONT:03030140
PRJEB46788	Suzuki_2022_human_intestine	SAMEA111356208	SAMEA111356208	MICRONT:03020111;MICRONT:03000000;MICRONT:03020000;MICRONT:03020100;MICRONT:03020110;MICRONT:03030141;MICRONT:03030100;MICRONT:03030140
PRJEB46788	Suzuki_2022_human_intestine	SAMEA111356209	SAMEA111356209	MICRONT:03020111;MICRONT:03000000;MICRONT:03020000;MICRONT:03020100;MICRONT:03020110;MICRONT:03030141;MICRONT:03030100;MICRONT:03030140
PRJEB46788	Suzuki_2022_human_intestine	SAMEA111356210	SAMEA111356210	MICRONT:03020111;MICRONT:03000000;MICRONT:03020000;MICRONT:03020100;MICRONT:03020110;MICRONT:03030141;MICRONT:03030100;MICRONT:03030140
PRJEB46788	Suzuki_2022_human_intestine	SAMEA111356211	SAMEA111356211	MICRONT:03020111;MICRONT:03000000;MICRONT:03020000;MICRONT:03020100;MICRONT:03020110;MICRONT:03030141;MICRONT:03030100;MICRONT:03030140
PRJEB46788	Suzuki_2022_human_intestine	SAMEA111356212	SAMEA111356212	MICRONT:03020111;MICRONT:03000000;MICRONT:03020000;MICRONT:03020100;MICRONT:03020110;MICRONT:03030141;MICRONT:03030100;MICRONT:03030140
PRJEB46788	Suzuki_2022_human_intestine	SAMEA111356213	SAMEA111356213	MICRONT:03020111;MICRONT:03000000;MICRONT:03020000;MICRONT:03020100;MICRONT:03020110;MICRONT:03030141;MICRONT:03030100;MICRONT:03030140
PRJEB46788	Suzuki_2022_human_intestine	SAMEA111356214	SAMEA111356214	MICRONT:03020111;MICRONT:03000000;MICRONT:03020000;MICRONT:03020100;MICRONT:03020110;MICRONT:03030141;MICRONT:03030100;MICRONT:03030140
PRJEB46788	Suzuki_2022_human_intestine	SAMEA111356215	SAMEA111356215	MICRONT:03020111;MICRONT:03000000;MICRONT:03020000;MICRONT:03020100;MICRONT:03020110;MICRONT:03030141;MICRONT:03030100;MICRONT:03030140
PRJEB46788	Suzuki_2022_human_intestine	SAMEA111356216	SAMEA111356216	MICRONT:03020111;MICRONT:03000000;MICRONT:03020000;MICRONT:03020100;MICRONT:03020110;MICRONT:03030141;MICRONT:03030100;MICRONT:03030140
PRJEB46788	Suzuki_2022_human_intestine	SAMEA111356217	SAMEA111356217	MICRONT:03020111;MICRONT:03000000;MICRONT:03020000;MICRONT:03020100;MICRONT:03020110;MICRONT:03030141;MICRONT:03030100;MICRONT:03030140
PRJEB46788	Suzuki_2022_human_intestine	SAMEA111356218	SAMEA111356218	MICRONT:03020111;MICRONT:03000000;MICRONT:03020000;MICRONT:03020100;MICRONT:03020110;MICRONT:03030141;MICRONT:03030100;MICRONT:03030140
PRJEB46788	Suzuki_2022_human_intestine	SAMEA111356219	SAMEA111356219	MICRONT:03020111;MICRONT:03000000;MICRONT:03020000;MICRONT:03020100;MICRONT:03020110;MICRONT:03030141;MICRONT:03030100;MICRONT:03030140
PRJEB46788	Suzuki_2022_human_intestine	SAMEA111356220	SAMEA111356220	MICRONT:03020111;MICRONT:03000000;MICRONT:03020000;MICRONT:03020100;MICRONT:03020110;MICRONT:03030141;MICRONT:03030100;MICRONT:03030140
PRJEB46788	Suzuki_2022_human_intestine	SAMEA111356221	SAMEA111356221	MICRONT:03020111;MICRONT:03000000;MICRONT:03020000;MICRONT:03020100;MICRONT:03020110;MICRONT:03030141;MICRONT:03030100;MICRONT:03030140
PRJEB46788	Suzuki_2022_human_intestine	SAMEA111356222	SAMEA111356222	MICRONT:03020111;MICRONT:03000000;MICRONT:03020000;MICRONT:03020100;MICRONT:03020110;MICRONT:03030141;MICRONT:03030100;MICRONT:03030140
PRJEB46788	Suzuki_2022_human_intestine	SAMEA111356223	SAMEA111356223	MICRONT:03020111;MICRONT:03000000;MICRONT:03020000;MICRONT:03020100;MICRONT:03020110;MICRONT:03030141;MICRONT:03030100;MICRONT:03030140
PRJEB46788	Suzuki_2022_human_intestine	SAMEA111356224	SAMEA111356224	MICRONT:03020111;MICRONT:03000000;MICRONT:03020000;MICRONT:03020100;MICRONT:03020110;MICRONT:03030141;MICRONT:03030100;MICRONT:03030140
PRJEB46788	Suzuki_2022_human_intestine	SAMEA111356225	SAMEA111356225	MICRONT:03020111;MICRONT:03000000;MICRONT:03020000;MICRONT:03020100;MICRONT:03020110;MICRONT:03030141;MICRONT:03030100;MICRONT:03030140
PRJEB46788	Suzuki_2022_human_intestine	SAMEA111356226	SAMEA111356226	MICRONT:03020111;MICRONT:03000000;MICRONT:03020000;MICRONT:03020100;MICRONT:03020110;MICRONT:03030141;MICRONT:03030100;MICRONT:03030140
PRJEB46788	Suzuki_2022_human_intestine	SAMEA111356227	SAMEA111356227	MICRONT:03020111;MICRONT:03000000;MICRONT:03020000;MICRONT:03020100;MICRONT:03020110;MICRONT:03030141;MICRONT:03030100;MICRONT:03030140
PRJEB46788	Suzuki_2022_human_intestine	SAMEA111356228	SAMEA111356228	MICRONT:03020111;MICRONT:03000000;MICRONT:03020000;MICRONT:03020100;MICRONT:03020110;MICRONT:03030141;MICRONT:03030100;MICRONT:03030140
PRJEB46788	Suzuki_2022_human_intestine	SAMEA111356229	SAMEA111356229	MICRONT:03020111;MICRONT:03000000;MICRONT:03020000;MICRONT:03020100;MICRONT:03020110;MICRONT:03030141;MICRONT:03030100;MICRONT:03030140
PRJEB46788	Suzuki_2022_human_intestine	SAMEA111356230	SAMEA111356230	MICRONT:03020111;MICRONT:03000000;MICRONT:03020000;MICRONT:03020100;MICRONT:03020110;MICRONT:03030141;MICRONT:03030100;MICRONT:03030140
PRJEB46788	Suzuki_2022_human_intestine	SAMEA111356231	SAMEA111356231	MICRONT:03020111;MICRONT:03000000;MICRONT:03020000;MICRONT:03020100;MICRONT:03020110;MICRONT:03030141;MICRONT:03030100;MICRONT:03030140
PRJEB46788	Suzuki_2022_human_intestine	SAMEA111356232	SAMEA111356232	MICRONT:03020111;MICRONT:03000000;MICRONT:03020000;MICRONT:03020100;MICRONT:03020110;MICRONT:03030141;MICRONT:03030100;MICRONT:03030140
PRJEB46788	Suzuki_2022_human_intestine	SAMEA111356233	SAMEA111356233	MICRONT:03020111;MICRONT:03000000;MICRONT:03020000;MICRONT:03020100;MICRONT:03020110;MICRONT:03030141;MICRONT:03030100;MICRONT:03030140
PRJEB46788	Suzuki_2022_human_intestine	SAMEA111356234	SAMEA111356234	MICRONT:03020111;MICRONT:03000000;MICRONT:03020000;MICRONT:03020100;MICRONT:03020110;MICRONT:03030141;MICRONT:03030100;MICRONT:03030140
PRJEB46788	Suzuki_2022_human_intestine	SAMEA111356235	SAMEA111356235	MICRONT:03020111;MICRONT:03000000;MICRONT:03020000;MICRONT:03020100;MICRONT:03020110;MICRONT:03030141;MICRONT:03030100;MICRONT:03030140
PRJEB46788	Suzuki_2022_human_intestine	SAMEA111356236	SAMEA111356236	MICRONT:03020111;MICRONT:03000000;MICRONT:03020000;MICRONT:03020100;MICRONT:03020110;MICRONT:03030141;MICRONT:03030100;MICRONT:03030140
PRJEB46788	Suzuki_2022_human_intestine	SAMEA111356237	SAMEA111356237	MICRONT:03020111;MICRONT:03000000;MICRONT:03020000;MICRONT:03020100;MICRONT:03020110;MICRONT:03030141;MICRONT:03030100;MICRONT:03030140
PRJEB46788	Suzuki_2022_human_intestine	SAMEA111356238	SAMEA111356238	MICRONT:03020111;MICRONT:03000000;MICRONT:03020000;MICRONT:03020100;MICRONT:03020110;MICRONT:03030141;MICRONT:03030100;MICRONT:03030140
PRJEB46788	Suzuki_2022_human_intestine	SAMEA111356239	SAMEA111356239	MICRONT:03020111;MICRONT:03000000;MICRONT:03020000;MICRONT:03020100;MICRONT:03020110;MICRONT:03030141;MICRONT:03030100;MICRONT:03030140
PRJEB46788	Suzuki_2022_human_intestine	SAMEA111356240	SAMEA111356240	MICRONT:03020111;MICRONT:03000000;MICRONT:03020000;MICRONT:03020100;MICRONT:03020110;MICRONT:03030141;MICRONT:03030100;MICRONT:03030140
PRJEB46788	Suzuki_2022_human_intestine	SAMEA111356241	SAMEA111356241	MICRONT:03020111;MICRONT:03000000;MICRONT:03020000;MICRONT:03020100;MICRONT:03020110;MICRONT:03030141;MICRONT:03030100;MICRONT:03030140
PRJEB46788	Suzuki_2022_human_intestine	SAMEA111356242	SAMEA111356242	MICRONT:03020111;MICRONT:03000000;MICRONT:03020000;MICRONT:03020100;MICRONT:03020110;MICRONT:03030141;MICRONT:03030100;MICRONT:03030140
PRJEB46788	Suzuki_2022_human_intestine	SAMEA111356243	SAMEA111356243	MICRONT:03020111;MICRONT:03000000;MICRONT:03020000;MICRONT:03020100;MICRONT:03020110;MICRONT:03030141;MICRONT:03030100;MICRONT:03030140
PRJEB46788	Suzuki_2022_human_intestine	SAMEA111356244	SAMEA111356244	MICRONT:03020111;MICRONT:03000000;MICRONT:03020000;MICRONT:03020100;MICRONT:03020110;MICRONT:03030141;MICRONT:03030100;MICRONT:03030140
PRJEB46788	Suzuki_2022_human_intestine	SAMEA111356245	SAMEA111356245	MICRONT:03020111;MICRONT:03000000;MICRONT:03020000;MICRONT:03020100;MICRONT:03020110;MICRONT:03030141;MICRONT:03030100;MICRONT:03030140
PRJEB46788	Suzuki_2022_human_intestine	SAMEA111356246	SAMEA111356246	MICRONT:03020111;MICRONT:03000000;MICRONT:03020000;MICRONT:03020100;MICRONT:03020110;MICRONT:03030141;MICRONT:03030100;MICRONT:03030140
PRJEB46788	Suzuki_2022_human_intestine	SAMEA111356247	SAMEA111356247	MICRONT:03020111;MICRONT:03000000;MICRONT:03020000;MICRONT:03020100;MICRONT:03020110;MICRONT:03030141;MICRONT:03030100;MICRONT:03030140
PRJEB46788	Suzuki_2022_human_intestine	SAMEA111356248	SAMEA111356248	MICRONT:03020111;MICRONT:03000000;MICRONT:03020000;MICRONT:03020100;MICRONT:03020110;MICRONT:03030141;MICRONT:03030100;MICRONT:03030140
PRJEB46788	Suzuki_2022_human_intestine	SAMEA111356249	SAMEA111356249	MICRONT:03020111;MICRONT:03000000;MICRONT:03020000;MICRONT:03020100;MICRONT:03020110;MICRONT:03030141;MICRONT:03030100;MICRONT:03030140
PRJEB46788	Suzuki_2022_human_intestine	SAMEA111356250	SAMEA111356250	MICRONT:03020111;MICRONT:03000000;MICRONT:03020000;MICRONT:03020100;MICRONT:03020110;MICRONT:03030141;MICRONT:03030100;MICRONT:03030140
PRJEB46788	Suzuki_2022_human_intestine	SAMEA111356251	SAMEA111356251	MICRONT:03020111;MICRONT:03000000;MICRONT:03020000;MICRONT:03020100;MICRONT:03020110;MICRONT:03030141;MICRONT:03030100;MICRONT:03030140
PRJEB46788	Suzuki_2022_human_intestine	SAMEA111356252	SAMEA111356252	MICRONT:03020111;MICRONT:03000000;MICRONT:03020000;MICRONT:03020100;MICRONT:03020110;MICRONT:03030141;MICRONT:03030100;MICRONT:03030140
PRJEB46788	Suzuki_2022_human_intestine	SAMEA111356253	SAMEA111356253	MICRONT:03020111;MICRONT:03000000;MICRONT:03020000;MICRONT:03020100;MICRONT:03020110;MICRONT:03030141;MICRONT:03030100;MICRONT:03030140
PRJEB46788	Suzuki_2022_human_intestine	SAMEA111356254	SAMEA111356254	MICRONT:03020111;MICRONT:03000000;MICRONT:03020000;MICRONT:03020100;MICRONT:03020110;MICRONT:03030141;MICRONT:03030100;MICRONT:03030140
PRJEB46788	Suzuki_2022_human_intestine	SAMEA111356255	SAMEA111356255	MICRONT:03020111;MICRONT:03000000;MICRONT:03020000;MICRONT:03020100;MICRONT:03020110;MICRONT:03030141;MICRONT:03030100;MICRONT:03030140
PRJEB46788	Suzuki_2022_human_intestine	SAMEA111356256	SAMEA111356256	MICRONT:03020111;MICRONT:03000000;MICRONT:03020000;MICRONT:03020100;MICRONT:03020110;MICRONT:03030141;MICRONT:03030100;MICRONT:03030140
PRJEB46788	Suzuki_2022_human_intestine	SAMEA111356257	SAMEA111356257	MICRONT:03020111;MICRONT:03000000;MICRONT:03020000;MICRONT:03020100;MICRONT:03020110;MICRONT:03030141;MICRONT:03030100;MICRONT:03030140
PRJEB46788	Suzuki_2022_human_intestine	SAMEA111356258	SAMEA111356258	MICRONT:03020111;MICRONT:03000000;MICRONT:03020000;MICRONT:03020100;MICRONT:03020110;MICRONT:03030141;MICRONT:03030100;MICRONT:03030140
PRJEB46788	Suzuki_2022_human_intestine	SAMEA111356259	SAMEA111356259	MICRONT:03020111;MICRONT:03000000;MICRONT:03020000;MICRONT:03020100;MICRONT:03020110;MICRONT:03030141;MICRONT:03030100;MICRONT:03030140
PRJEB46788	Suzuki_2022_human_intestine	SAMEA111356260	SAMEA111356260	MICRONT:03020111;MICRONT:03000000;MICRONT:03020000;MICRONT:03020100;MICRONT:03020110;MICRONT:03030141;MICRONT:03030100;MICRONT:03030140
PRJEB46788	Suzuki_2022_human_intestine	SAMEA111356261	SAMEA111356261	MICRONT:03020111;MICRONT:03000000;MICRONT:03020000;MICRONT:03020100;MICRONT:03020110;MICRONT:03030141;MICRONT:03030100;MICRONT:03030140
PRJEB46788	Suzuki_2022_human_intestine	SAMEA111356262	SAMEA111356262	MICRONT:03020111;MICRONT:03000000;MICRONT:03020000;MICRONT:03020100;MICRONT:03020110;MICRONT:03030141;MICRONT:03030100;MICRONT:03030140
PRJEB46788	Suzuki_2022_human_intestine	SAMEA111356263	SAMEA111356263	MICRONT:03020111;MICRONT:03000000;MICRONT:03020000;MICRONT:03020100;MICRONT:03020110;MICRONT:03030141;MICRONT:03030100;MICRONT:03030140
PRJEB46788	Suzuki_2022_human_intestine	SAMEA111356264	SAMEA111356264	MICRONT:03020111;MICRONT:03000000;MICRONT:03020000;MICRONT:03020100;MICRONT:03020110;MICRONT:03030141;MICRONT:03030100;MICRONT:03030140
PRJEB46788	Suzuki_2022_human_intestine	SAMEA111356265	SAMEA111356265	MICRONT:03020111;MICRONT:03000000;MICRONT:03020000;MICRONT:03020100;MICRONT:03020110;MICRONT:03030141;MICRONT:03030100;MICRONT:03030140
PRJEB46788	Suzuki_2022_human_intestine	SAMEA111356266	SAMEA111356266	MICRONT:03020111;MICRONT:03000000;MICRONT:03020000;MICRONT:03020100;MICRONT:03020110;MICRONT:03030141;MICRONT:03030100;MICRONT:03030140
PRJEB46788	Suzuki_2022_human_intestine	SAMEA111356267	SAMEA111356267	MICRONT:03020111;MICRONT:03000000;MICRONT:03020000;MICRONT:03020100;MICRONT:03020110;MICRONT:03030141;MICRONT:03030100;MICRONT:03030140
PRJEB46788	Suzuki_2022_human_intestine	SAMEA111356268	SAMEA111356268	MICRONT:03020111;MICRONT:03000000;MICRONT:03020000;MICRONT:03020100;MICRONT:03020110;MICRONT:03030141;MICRONT:03030100;MICRONT:03030140
PRJEB46788	Suzuki_2022_human_intestine	SAMEA111356269	SAMEA111356269	MICRONT:03020111;MICRONT:03000000;MICRONT:03020000;MICRONT:03020100;MICRONT:03020110;MICRONT:03030141;MICRONT:03030100;MICRONT:03030140
PRJEB46788	Suzuki_2022_human_intestine	SAMEA111356270	SAMEA111356270	MICRONT:03020111;MICRONT:03000000;MICRONT:03020000;MICRONT:03020100;MICRONT:03020110;MICRONT:03030141;MICRONT:03030100;MICRONT:03030140
PRJEB46788	Suzuki_2022_human_intestine	SAMEA111356271	SAMEA111356271	MICRONT:03020111;MICRONT:03000000;MICRONT:03020000;MICRONT:03020100;MICRONT:03020110;MICRONT:03030141;MICRONT:03030100;MICRONT:03030140
PRJEB46788	Suzuki_2022_human_intestine	SAMEA111356272	SAMEA111356272	MICRONT:03020111;MICRONT:03000000;MICRONT:03020000;MICRONT:03020100;MICRONT:03020110;MICRONT:03030141;MICRONT:03030100;MICRONT:03030140
PRJEB46788	Suzuki_2022_human_intestine	SAMEA111356273	SAMEA111356273	MICRONT:03020111;MICRONT:03000000;MICRONT:03020000;MICRONT:03020100;MICRONT:03020110;MICRONT:03030141;MICRONT:03030100;MICRONT:03030140
PRJEB46788	Suzuki_2022_human_intestine	SAMEA111356274	SAMEA111356274	MICRONT:03020111;MICRONT:03000000;MICRONT:03020000;MICRONT:03020100;MICRONT:03020110;MICRONT:03030141;MICRONT:03030100;MICRONT:03030140
PRJEB46788	Suzuki_2022_human_intestine	SAMEA111356275	SAMEA111356275	MICRONT:03020111;MICRONT:03000000;MICRONT:03020000;MICRONT:03020100;MICRONT:03020110;MICRONT:03030141;MICRONT:03030100;MICRONT:03030140
PRJEB46788	Suzuki_2022_human_intestine	SAMEA111356276	SAMEA111356276	MICRONT:03020111;MICRONT:03000000;MICRONT:03020000;MICRONT:03020100;MICRONT:03020110;MICRONT:03030141;MICRONT:03030100;MICRONT:03030140
PRJEB46788	Suzuki_2022_human_intestine	SAMEA111356277	SAMEA111356277	MICRONT:03020111;MICRONT:03000000;MICRONT:03020000;MICRONT:03020100;MICRONT:03020110;MICRONT:03030141;MICRONT:03030100;MICRONT:03030140
PRJEB46788	Suzuki_2022_human_intestine	SAMEA111356278	SAMEA111356278	MICRONT:03020111;MICRONT:03000000;MICRONT:03020000;MICRONT:03020100;MICRONT:03020110;MICRONT:03030141;MICRONT:03030100;MICRONT:03030140
PRJEB46788	Suzuki_2022_human_intestine	SAMEA111356279	SAMEA111356279	MICRONT:03020111;MICRONT:03000000;MICRONT:03020000;MICRONT:03020100;MICRONT:03020110;MICRONT:03030141;MICRONT:03030100;MICRONT:03030140
PRJEB46788	Suzuki_2022_human_intestine	SAMEA111356280	SAMEA111356280	MICRONT:03020111;MICRONT:03000000;MICRONT:03020000;MICRONT:03020100;MICRONT:03020110;MICRONT:03030141;MICRONT:03030100;MICRONT:03030140
PRJEB46788	Suzuki_2022_human_intestine	SAMEA111356281	SAMEA111356281	MICRONT:03020111;MICRONT:03000000;MICRONT:03020000;MICRONT:03020100;MICRONT:03020110;MICRONT:03030141;MICRONT:03030100;MICRONT:03030140
PRJEB46788	Suzuki_2022_human_intestine	SAMEA111356282	SAMEA111356282	MICRONT:03020111;MICRONT:03000000;MICRONT:03020000;MICRONT:03020100;MICRONT:03020110;MICRONT:03030141;MICRONT:03030100;MICRONT:03030140
PRJEB46788	Suzuki_2022_human_intestine	SAMEA111356283	SAMEA111356283	MICRONT:03020111;MICRONT:03000000;MICRONT:03020000;MICRONT:03020100;MICRONT:03020110;MICRONT:03030141;MICRONT:03030100;MICRONT:03030140
PRJEB46788	Suzuki_2022_human_intestine	SAMEA111356284	SAMEA111356284	MICRONT:03020111;MICRONT:03000000;MICRONT:03020000;MICRONT:03020100;MICRONT:03020110;MICRONT:03030141;MICRONT:03030100;MICRONT:03030140
PRJEB46788	Suzuki_2022_human_intestine	SAMEA111356285	SAMEA111356285	MICRONT:03020111;MICRONT:03000000;MICRONT:03020000;MICRONT:03020100;MICRONT:03020110;MICRONT:03030141;MICRONT:03030100;MICRONT:03030140
PRJEB46788	Suzuki_2022_human_intestine	SAMEA111356286	SAMEA111356286	MICRONT:03020111;MICRONT:03000000;MICRONT:03020000;MICRONT:03020100;MICRONT:03020110;MICRONT:03030141;MICRONT:03030100;MICRONT:03030140
PRJEB46788	Suzuki_2022_human_intestine	SAMEA111356287	SAMEA111356287	MICRONT:03020111;MICRONT:03000000;MICRONT:03020000;MICRONT:03020100;MICRONT:03020110;MICRONT:03030141;MICRONT:03030100;MICRONT:03030140
PRJEB46788	Suzuki_2022_human_intestine	SAMEA111356288	SAMEA111356288	MICRONT:03020111;MICRONT:03000000;MICRONT:03020000;MICRONT:03020100;MICRONT:03020110;MICRONT:03030141;MICRONT:03030100;MICRONT:03030140
PRJEB46788	Suzuki_2022_human_intestine	SAMEA111356289	SAMEA111356289	MICRONT:03020111;MICRONT:03000000;MICRONT:03020000;MICRONT:03020100;MICRONT:03020110;MICRONT:03030141;MICRONT:03030100;MICRONT:03030140
PRJEB46788	Suzuki_2022_human_intestine	SAMEA111356290	SAMEA111356290	MICRONT:03020111;MICRONT:03000000;MICRONT:03020000;MICRONT:03020100;MICRONT:03020110;MICRONT:03030141;MICRONT:03030100;MICRONT:03030140
PRJEB46788	Suzuki_2022_human_intestine	SAMEA111356291	SAMEA111356291	MICRONT:03020111;MICRONT:03000000;MICRONT:03020000;MICRONT:03020100;MICRONT:03020110;MICRONT:03030141;MICRONT:03030100;MICRONT:03030140
PRJEB46788	Suzuki_2022_human_intestine	SAMEA111356292	SAMEA111356292	MICRONT:03020111;MICRONT:03000000;MICRONT:03020000;MICRONT:03020100;MICRONT:03020110;MICRONT:03030141;MICRONT:03030100;MICRONT:03030140
PRJEB46788	Suzuki_2022_human_intestine	SAMEA111356293	SAMEA111356293	MICRONT:03020111;MICRONT:03000000;MICRONT:03020000;MICRONT:03020100;MICRONT:03020110;MICRONT:03030141;MICRONT:03030100;MICRONT:03030140
PRJEB46788	Suzuki_2022_human_intestine	SAMEA111356294	SAMEA111356294	MICRONT:03020111;MICRONT:03000000;MICRONT:03020000;MICRONT:03020100;MICRONT:03020110;MICRONT:03030141;MICRONT:03030100;MICRONT:03030140
PRJEB46788	Suzuki_2022_human_intestine	SAMEA111356295	SAMEA111356295	MICRONT:03020111;MICRONT:03000000;MICRONT:03020000;MICRONT:03020100;MICRONT:03020110;MICRONT:03030141;MICRONT:03030100;MICRONT:03030140
PRJEB46788	Suzuki_2022_human_intestine	SAMEA111356296	SAMEA111356296	MICRONT:03020111;MICRONT:03000000;MICRONT:03020000;MICRONT:03020100;MICRONT:03020110;MICRONT:03030141;MICRONT:03030100;MICRONT:03030140
PRJEB46788	Suzuki_2022_human_intestine	SAMEA111356297	SAMEA111356297	MICRONT:03020111;MICRONT:03000000;MICRONT:03020000;MICRONT:03020100;MICRONT:03020110;MICRONT:03030141;MICRONT:03030100;MICRONT:03030140
PRJEB46788	Suzuki_2022_human_intestine	SAMEA111356298	SAMEA111356298	MICRONT:03020111;MICRONT:03000000;MICRONT:03020000;MICRONT:03020100;MICRONT:03020110;MICRONT:03030141;MICRONT:03030100;MICRONT:03030140
PRJEB46788	Suzuki_2022_human_intestine	SAMEA111356299	SAMEA111356299	MICRONT:03020111;MICRONT:03000000;MICRONT:03020000;MICRONT:03020100;MICRONT:03020110;MICRONT:03030141;MICRONT:03030100;MICRONT:03030140
PRJEB46788	Suzuki_2022_human_intestine	SAMEA111356300	SAMEA111356300	MICRONT:03020111;MICRONT:03000000;MICRONT:03020000;MICRONT:03020100;MICRONT:03020110;MICRONT:03030141;MICRONT:03030100;MICRONT:03030140
PRJEB46788	Suzuki_2022_human_intestine	SAMEA111356301	SAMEA111356301	MICRONT:03020111;MICRONT:03000000;MICRONT:03020000;MICRONT:03020100;MICRONT:03020110;MICRONT:03030141;MICRONT:03030100;MICRONT:03030140
PRJEB46788	Suzuki_2022_human_intestine	SAMEA111356302	SAMEA111356302	MICRONT:03020111;MICRONT:03000000;MICRONT:03020000;MICRONT:03020100;MICRONT:03020110;MICRONT:03030141;MICRONT:03030100;MICRONT:03030140
PRJEB46788	Suzuki_2022_human_intestine	SAMEA111356303	SAMEA111356303	MICRONT:03020111;MICRONT:03000000;MICRONT:03020000;MICRONT:03020100;MICRONT:03020110;MICRONT:03030141;MICRONT:03030100;MICRONT:03030140
PRJEB46788	Suzuki_2022_human_intestine	SAMEA111356304	SAMEA111356304	MICRONT:03020111;MICRONT:03000000;MICRONT:03020000;MICRONT:03020100;MICRONT:03020110;MICRONT:03030141;MICRONT:03030100;MICRONT:03030140
PRJEB46788	Suzuki_2022_human_intestine	SAMEA111356305	SAMEA111356305	MICRONT:03020111;MICRONT:03000000;MICRONT:03020000;MICRONT:03020100;MICRONT:03020110;MICRONT:03030141;MICRONT:03030100;MICRONT:03030140
PRJEB46788	Suzuki_2022_human_intestine	SAMEA111356306	SAMEA111356306	MICRONT:03020111;MICRONT:03000000;MICRONT:03020000;MICRONT:03020100;MICRONT:03020110;MICRONT:03030141;MICRONT:03030100;MICRONT:03030140
PRJEB46788	Suzuki_2022_human_intestine	SAMEA111356307	SAMEA111356307	MICRONT:03020111;MICRONT:03000000;MICRONT:03020000;MICRONT:03020100;MICRONT:03020110;MICRONT:03030141;MICRONT:03030100;MICRONT:03030140
PRJEB46788	Suzuki_2022_human_intestine	SAMEA111356308	SAMEA111356308	MICRONT:03020111;MICRONT:03000000;MICRONT:03020000;MICRONT:03020100;MICRONT:03020110;MICRONT:03030141;MICRONT:03030100;MICRONT:03030140
PRJEB46788	Suzuki_2022_human_intestine	SAMEA111356309	SAMEA111356309	MICRONT:03020111;MICRONT:03000000;MICRONT:03020000;MICRONT:03020100;MICRONT:03020110;MICRONT:03030141;MICRONT:03030100;MICRONT:03030140
PRJEB46788	Suzuki_2022_human_intestine	SAMEA111356310	SAMEA111356310	MICRONT:03020111;MICRONT:03000000;MICRONT:03020000;MICRONT:03020100;MICRONT:03020110;MICRONT:03030141;MICRONT:03030100;MICRONT:03030140
PRJEB46788	Suzuki_2022_human_intestine	SAMEA111356311	SAMEA111356311	MICRONT:03020111;MICRONT:03000000;MICRONT:03020000;MICRONT:03020100;MICRONT:03020110;MICRONT:03030141;MICRONT:03030100;MICRONT:03030140
PRJEB46788	Suzuki_2022_human_intestine	SAMEA111356312	SAMEA111356312	MICRONT:03020111;MICRONT:03000000;MICRONT:03020000;MICRONT:03020100;MICRONT:03020110;MICRONT:03030141;MICRONT:03030100;MICRONT:03030140
PRJEB46788	Suzuki_2022_human_intestine	SAMEA111356313	SAMEA111356313	MICRONT:03020111;MICRONT:03000000;MICRONT:03020000;MICRONT:03020100;MICRONT:03020110;MICRONT:03030141;MICRONT:03030100;MICRONT:03030140
PRJEB46788	Suzuki_2022_human_intestine	SAMEA111356314	SAMEA111356314	MICRONT:03020111;MICRONT:03000000;MICRONT:03020000;MICRONT:03020100;MICRONT:03020110;MICRONT:03030141;MICRONT:03030100;MICRONT:03030140
PRJEB46788	Suzuki_2022_human_intestine	SAMEA111356315	SAMEA111356315	MICRONT:03020111;MICRONT:03000000;MICRONT:03020000;MICRONT:03020100;MICRONT:03020110;MICRONT:03030141;MICRONT:03030100;MICRONT:03030140
PRJEB46788	Suzuki_2022_human_intestine	SAMEA111356316	SAMEA111356316	MICRONT:03020111;MICRONT:03000000;MICRONT:03020000;MICRONT:03020100;MICRONT:03020110;MICRONT:03030141;MICRONT:03030100;MICRONT:03030140
PRJEB46788	Suzuki_2022_human_intestine	SAMEA111356317	SAMEA111356317	MICRONT:03020111;MICRONT:03000000;MICRONT:03020000;MICRONT:03020100;MICRONT:03020110;MICRONT:03030141;MICRONT:03030100;MICRONT:03030140
PRJEB46788	Suzuki_2022_human_intestine	SAMEA111356318	SAMEA111356318	MICRONT:03020111;MICRONT:03000000;MICRONT:03020000;MICRONT:03020100;MICRONT:03020110;MICRONT:03030141;MICRONT:03030100;MICRONT:03030140
PRJEB46788	Suzuki_2022_human_intestine	SAMEA111356319	SAMEA111356319	MICRONT:03020111;MICRONT:03000000;MICRONT:03020000;MICRONT:03020100;MICRONT:03020110;MICRONT:03030141;MICRONT:03030100;MICRONT:03030140
PRJEB46788	Suzuki_2022_human_intestine	SAMEA111356320	SAMEA111356320	MICRONT:03020111;MICRONT:03000000;MICRONT:03020000;MICRONT:03020100;MICRONT:03020110;MICRONT:03030141;MICRONT:03030100;MICRONT:03030140
PRJEB46788	Suzuki_2022_human_intestine	SAMEA111356321	SAMEA111356321	MICRONT:03020111;MICRONT:03000000;MICRONT:03020000;MICRONT:03020100;MICRONT:03020110;MICRONT:03030141;MICRONT:03030100;MICRONT:03030140
PRJEB46788	Suzuki_2022_human_intestine	SAMEA111356322	SAMEA111356322	MICRONT:03020111;MICRONT:03000000;MICRONT:03020000;MICRONT:03020100;MICRONT:03020110;MICRONT:03030141;MICRONT:03030100;MICRONT:03030140
PRJEB46788	Suzuki_2022_human_intestine	SAMEA111356323	SAMEA111356323	MICRONT:03020111;MICRONT:03000000;MICRONT:03020000;MICRONT:03020100;MICRONT:03020110;MICRONT:03030141;MICRONT:03030100;MICRONT:03030140
PRJEB46788	Suzuki_2022_human_intestine	SAMEA111356324	SAMEA111356324	MICRONT:03020111;MICRONT:03000000;MICRONT:03020000;MICRONT:03020100;MICRONT:03020110;MICRONT:03030141;MICRONT:03030100;MICRONT:03030140
PRJEB46788	Suzuki_2022_human_intestine	SAMEA111356325	SAMEA111356325	MICRONT:03020111;MICRONT:03000000;MICRONT:03020000;MICRONT:03020100;MICRONT:03020110;MICRONT:03030141;MICRONT:03030100;MICRONT:03030140
PRJEB46788	Suzuki_2022_human_intestine	SAMEA111356326	SAMEA111356326	MICRONT:03020111;MICRONT:03000000;MICRONT:03020000;MICRONT:03020100;MICRONT:03020110;MICRONT:03030141;MICRONT:03030100;MICRONT:03030140
PRJEB46788	Suzuki_2022_human_intestine	SAMEA111356327	SAMEA111356327	MICRONT:03020111;MICRONT:03000000;MICRONT:03020000;MICRONT:03020100;MICRONT:03020110;MICRONT:03030141;MICRONT:03030100;MICRONT:03030140
PRJEB46788	Suzuki_2022_human_intestine	SAMEA111356328	SAMEA111356328	MICRONT:03020111;MICRONT:03000000;MICRONT:03020000;MICRONT:03020100;MICRONT:03020110;MICRONT:03030141;MICRONT:03030100;MICRONT:03030140
PRJEB46788	Suzuki_2022_human_intestine	SAMEA111356329	SAMEA111356329	MICRONT:03020111;MICRONT:03000000;MICRONT:03020000;MICRONT:03020100;MICRONT:03020110;MICRONT:03030141;MICRONT:03030100;MICRONT:03030140
PRJEB46788	Suzuki_2022_human_intestine	SAMEA111356330	SAMEA111356330	MICRONT:03020111;MICRONT:03000000;MICRONT:03020000;MICRONT:03020100;MICRONT:03020110;MICRONT:03030141;MICRONT:03030100;MICRONT:03030140
PRJEB46788	Suzuki_2022_human_intestine	SAMEA111356331	SAMEA111356331	MICRONT:03020111;MICRONT:03000000;MICRONT:03020000;MICRONT:03020100;MICRONT:03020110;MICRONT:03030141;MICRONT:03030100;MICRONT:03030140
PRJEB46788	Suzuki_2022_human_intestine	SAMEA111356332	SAMEA111356332	MICRONT:03020111;MICRONT:03000000;MICRONT:03020000;MICRONT:03020100;MICRONT:03020110;MICRONT:03030141;MICRONT:03030100;MICRONT:03030140
PRJEB46788	Suzuki_2022_human_intestine	SAMEA111356333	SAMEA111356333	MICRONT:03020111;MICRONT:03000000;MICRONT:03020000;MICRONT:03020100;MICRONT:03020110;MICRONT:03030141;MICRONT:03030100;MICRONT:03030140
PRJEB46788	Suzuki_2022_human_intestine	SAMEA111356334	SAMEA111356334	MICRONT:03020111;MICRONT:03000000;MICRONT:03020000;MICRONT:03020100;MICRONT:03020110;MICRONT:03030141;MICRONT:03030100;MICRONT:03030140
PRJEB46788	Suzuki_2022_human_intestine	SAMEA111356335	SAMEA111356335	MICRONT:03020111;MICRONT:03000000;MICRONT:03020000;MICRONT:03020100;MICRONT:03020110;MICRONT:03030141;MICRONT:03030100;MICRONT:03030140
PRJEB46788	Suzuki_2022_human_intestine	SAMEA111356336	SAMEA111356336	MICRONT:03020111;MICRONT:03000000;MICRONT:03020000;MICRONT:03020100;MICRONT:03020110;MICRONT:03030141;MICRONT:03030100;MICRONT:03030140
PRJEB46788	Suzuki_2022_human_intestine	SAMEA111356337	SAMEA111356337	MICRONT:03020111;MICRONT:03000000;MICRONT:03020000;MICRONT:03020100;MICRONT:03020110;MICRONT:03030141;MICRONT:03030100;MICRONT:03030140
PRJEB46788	Suzuki_2022_human_intestine	SAMEA111356338	SAMEA111356338	MICRONT:03020111;MICRONT:03000000;MICRONT:03020000;MICRONT:03020100;MICRONT:03020110;MICRONT:03030141;MICRONT:03030100;MICRONT:03030140
PRJEB46788	Suzuki_2022_human_intestine	SAMEA111356339	SAMEA111356339	MICRONT:03020111;MICRONT:03000000;MICRONT:03020000;MICRONT:03020100;MICRONT:03020110;MICRONT:03030141;MICRONT:03030100;MICRONT:03030140
PRJEB46788	Suzuki_2022_human_intestine	SAMEA111356340	SAMEA111356340	MICRONT:03020111;MICRONT:03000000;MICRONT:03020000;MICRONT:03020100;MICRONT:03020110;MICRONT:03030141;MICRONT:03030100;MICRONT:03030140
PRJEB46788	Suzuki_2022_human_intestine	SAMEA111356341	SAMEA111356341	MICRONT:03020111;MICRONT:03000000;MICRONT:03020000;MICRONT:03020100;MICRONT:03020110;MICRONT:03030141;MICRONT:03030100;MICRONT:03030140
PRJEB46788	Suzuki_2022_human_intestine	SAMEA111356342	SAMEA111356342	MICRONT:03020111;MICRONT:03000000;MICRONT:03020000;MICRONT:03020100;MICRONT:03020110;MICRONT:03030141;MICRONT:03030100;MICRONT:03030140
PRJEB46788	Suzuki_2022_human_intestine	SAMEA111356343	SAMEA111356343	MICRONT:03020111;MICRONT:03000000;MICRONT:03020000;MICRONT:03020100;MICRONT:03020110;MICRONT:03030141;MICRONT:03030100;MICRONT:03030140
PRJEB46788	Suzuki_2022_human_intestine	SAMEA111356344	SAMEA111356344	MICRONT:03020111;MICRONT:03000000;MICRONT:03020000;MICRONT:03020100;MICRONT:03020110;MICRONT:03030141;MICRONT:03030100;MICRONT:03030140
PRJEB46788	Suzuki_2022_human_intestine	SAMEA111356345	SAMEA111356345	MICRONT:03020111;MICRONT:03000000;MICRONT:03020000;MICRONT:03020100;MICRONT:03020110;MICRONT:03030141;MICRONT:03030100;MICRONT:03030140
PRJEB46788	Suzuki_2022_human_intestine	SAMEA111356346	SAMEA111356346	MICRONT:03020111;MICRONT:03000000;MICRONT:03020000;MICRONT:03020100;MICRONT:03020110;MICRONT:03030141;MICRONT:03030100;MICRONT:03030140
PRJEB46788	Suzuki_2022_human_intestine	SAMEA111356347	SAMEA111356347	MICRONT:03020111;MICRONT:03000000;MICRONT:03020000;MICRONT:03020100;MICRONT:03020110;MICRONT:03030141;MICRONT:03030100;MICRONT:03030140
PRJEB46788	Suzuki_2022_human_intestine	SAMEA111356348	SAMEA111356348	MICRONT:03020111;MICRONT:03000000;MICRONT:03020000;MICRONT:03020100;MICRONT:03020110;MICRONT:03030141;MICRONT:03030100;MICRONT:03030140
PRJEB46788	Suzuki_2022_human_intestine	SAMEA111356349	SAMEA111356349	MICRONT:03020111;MICRONT:03000000;MICRONT:03020000;MICRONT:03020100;MICRONT:03020110;MICRONT:03030141;MICRONT:03030100;MICRONT:03030140
PRJEB46788	Suzuki_2022_human_intestine	SAMEA111356350	SAMEA111356350	MICRONT:03020111;MICRONT:03000000;MICRONT:03020000;MICRONT:03020100;MICRONT:03020110;MICRONT:03030141;MICRONT:03030100;MICRONT:03030140
PRJEB46788	Suzuki_2022_human_intestine	SAMEA111356351	SAMEA111356351	MICRONT:03020111;MICRONT:03000000;MICRONT:03020000;MICRONT:03020100;MICRONT:03020110;MICRONT:03030141;MICRONT:03030100;MICRONT:03030140
PRJEB46788	Suzuki_2022_human_intestine	SAMEA111356352	SAMEA111356352	MICRONT:03020111;MICRONT:03000000;MICRONT:03020000;MICRONT:03020100;MICRONT:03020110;MICRONT:03030141;MICRONT:03030100;MICRONT:03030140
PRJEB46788	Suzuki_2022_human_intestine	SAMEA111356353	SAMEA111356353	MICRONT:03020111;MICRONT:03000000;MICRONT:03020000;MICRONT:03020100;MICRONT:03020110;MICRONT:03030141;MICRONT:03030100;MICRONT:03030140
PRJEB46788	Suzuki_2022_human_intestine	SAMEA111356354	SAMEA111356354	MICRONT:03020111;MICRONT:03000000;MICRONT:03020000;MICRONT:03020100;MICRONT:03020110;MICRONT:03030141;MICRONT:03030100;MICRONT:03030140
PRJEB46788	Suzuki_2022_human_intestine	SAMEA111356355	SAMEA111356355	MICRONT:03020111;MICRONT:03000000;MICRONT:03020000;MICRONT:03020100;MICRONT:03020110;MICRONT:03030141;MICRONT:03030100;MICRONT:03030140
PRJEB46788	Suzuki_2022_human_intestine	SAMEA111356356	SAMEA111356356	MICRONT:03020111;MICRONT:03000000;MICRONT:03020000;MICRONT:03020100;MICRONT:03020110;MICRONT:03030141;MICRONT:03030100;MICRONT:03030140
PRJEB46788	Suzuki_2022_human_intestine	SAMEA111356357	SAMEA111356357	MICRONT:03020111;MICRONT:03000000;MICRONT:03020000;MICRONT:03020100;MICRONT:03020110;MICRONT:03030141;MICRONT:03030100;MICRONT:03030140
PRJEB46788	Suzuki_2022_human_intestine	SAMEA111356358	SAMEA111356358	MICRONT:03020111;MICRONT:03000000;MICRONT:03020000;MICRONT:03020100;MICRONT:03020110;MICRONT:03030141;MICRONT:03030100;MICRONT:03030140
PRJEB46788	Suzuki_2022_human_intestine	SAMEA111356359	SAMEA111356359	MICRONT:03020111;MICRONT:03000000;MICRONT:03020000;MICRONT:03020100;MICRONT:03020110;MICRONT:03030141;MICRONT:03030100;MICRONT:03030140
PRJEB46788	Suzuki_2022_human_intestine	SAMEA111356360	SAMEA111356360	MICRONT:03020111;MICRONT:03000000;MICRONT:03020000;MICRONT:03020100;MICRONT:03020110;MICRONT:03030141;MICRONT:03030100;MICRONT:03030140
PRJEB46788	Suzuki_2022_human_intestine	SAMEA111356361	SAMEA111356361	MICRONT:03020111;MICRONT:03000000;MICRONT:03020000;MICRONT:03020100;MICRONT:03020110;MICRONT:03030141;MICRONT:03030100;MICRONT:03030140
PRJEB46788	Suzuki_2022_human_intestine	SAMEA111356362	SAMEA111356362	MICRONT:03020111;MICRONT:03000000;MICRONT:03020000;MICRONT:03020100;MICRONT:03020110;MICRONT:03030141;MICRONT:03030100;MICRONT:03030140
PRJEB46788	Suzuki_2022_human_intestine	SAMEA111356363	SAMEA111356363	MICRONT:03020111;MICRONT:03000000;MICRONT:03020000;MICRONT:03020100;MICRONT:03020110;MICRONT:03030141;MICRONT:03030100;MICRONT:03030140
PRJEB46788	Suzuki_2022_human_intestine	SAMEA111356364	SAMEA111356364	MICRONT:03020111;MICRONT:03000000;MICRONT:03020000;MICRONT:03020100;MICRONT:03020110;MICRONT:03030141;MICRONT:03030100;MICRONT:03030140
PRJEB46788	Suzuki_2022_human_intestine	SAMEA111356365	SAMEA111356365	MICRONT:03020111;MICRONT:03000000;MICRONT:03020000;MICRONT:03020100;MICRONT:03020110;MICRONT:03030141;MICRONT:03030100;MICRONT:03030140
PRJEB46788	Suzuki_2022_human_intestine	SAMEA111356366	SAMEA111356366	MICRONT:03020111;MICRONT:03000000;MICRONT:03020000;MICRONT:03020100;MICRONT:03020110;MICRONT:03030141;MICRONT:03030100;MICRONT:03030140
PRJEB46788	Suzuki_2022_human_intestine	SAMEA111356367	SAMEA111356367	MICRONT:03020111;MICRONT:03000000;MICRONT:03020000;MICRONT:03020100;MICRONT:03020110;MICRONT:03030141;MICRONT:03030100;MICRONT:03030140
PRJEB46788	Suzuki_2022_human_intestine	SAMEA111356368	SAMEA111356368	MICRONT:03020111;MICRONT:03000000;MICRONT:03020000;MICRONT:03020100;MICRONT:03020110;MICRONT:03030141;MICRONT:03030100;MICRONT:03030140
PRJEB46788	Suzuki_2022_human_intestine	SAMEA111356369	SAMEA111356369	MICRONT:03020111;MICRONT:03000000;MICRONT:03020000;MICRONT:03020100;MICRONT:03020110;MICRONT:03030141;MICRONT:03030100;MICRONT:03030140
PRJEB46788	Suzuki_2022_human_intestine	SAMEA111356370	SAMEA111356370	MICRONT:03020111;MICRONT:03000000;MICRONT:03020000;MICRONT:03020100;MICRONT:03020110;MICRONT:03030141;MICRONT:03030100;MICRONT:03030140
PRJEB46788	Suzuki_2022_human_intestine	SAMEA111356371	SAMEA111356371	MICRONT:03020111;MICRONT:03000000;MICRONT:03020000;MICRONT:03020100;MICRONT:03020110;MICRONT:03030141;MICRONT:03030100;MICRONT:03030140
PRJEB46788	Suzuki_2022_human_intestine	SAMEA111356372	SAMEA111356372	MICRONT:03020111;MICRONT:03000000;MICRONT:03020000;MICRONT:03020100;MICRONT:03020110;MICRONT:03030141;MICRONT:03030100;MICRONT:03030140
PRJEB46788	Suzuki_2022_human_intestine	SAMEA111356373	SAMEA111356373	MICRONT:03020111;MICRONT:03000000;MICRONT:03020000;MICRONT:03020100;MICRONT:03020110;MICRONT:03030141;MICRONT:03030100;MICRONT:03030140
PRJEB46788	Suzuki_2022_human_intestine	SAMEA111356374	SAMEA111356374	MICRONT:03020111;MICRONT:03000000;MICRONT:03020000;MICRONT:03020100;MICRONT:03020110;MICRONT:03030141;MICRONT:03030100;MICRONT:03030140
PRJEB46788	Suzuki_2022_human_intestine	SAMEA111356375	SAMEA111356375	MICRONT:03020111;MICRONT:03000000;MICRONT:03020000;MICRONT:03020100;MICRONT:03020110;MICRONT:03030141;MICRONT:03030100;MICRONT:03030140
PRJEB46788	Suzuki_2022_human_intestine	SAMEA111356376	SAMEA111356376	MICRONT:03020111;MICRONT:03000000;MICRONT:03020000;MICRONT:03020100;MICRONT:03020110;MICRONT:03030141;MICRONT:03030100;MICRONT:03030140
PRJEB46788	Suzuki_2022_human_intestine	SAMEA111356377	SAMEA111356377	MICRONT:03020111;MICRONT:03000000;MICRONT:03020000;MICRONT:03020100;MICRONT:03020110;MICRONT:03030141;MICRONT:03030100;MICRONT:03030140
PRJEB46788	Suzuki_2022_human_intestine	SAMEA111356378	SAMEA111356378	MICRONT:03020111;MICRONT:03000000;MICRONT:03020000;MICRONT:03020100;MICRONT:03020110;MICRONT:03030141;MICRONT:03030100;MICRONT:03030140
PRJEB46788	Suzuki_2022_human_intestine	SAMEA111356379	SAMEA111356379	MICRONT:03020111;MICRONT:03000000;MICRONT:03020000;MICRONT:03020100;MICRONT:03020110;MICRONT:03030141;MICRONT:03030100;MICRONT:03030140
PRJEB46788	Suzuki_2022_human_intestine	SAMEA111356380	SAMEA111356380	MICRONT:03020111;MICRONT:03000000;MICRONT:03020000;MICRONT:03020100;MICRONT:03020110;MICRONT:03030141;MICRONT:03030100;MICRONT:03030140
PRJEB46788	Suzuki_2022_human_intestine	SAMEA111356381	SAMEA111356381	MICRONT:03020111;MICRONT:03000000;MICRONT:03020000;MICRONT:03020100;MICRONT:03020110;MICRONT:03030141;MICRONT:03030100;MICRONT:03030140
PRJEB46788	Suzuki_2022_human_intestine	SAMEA111356382	SAMEA111356382	MICRONT:03020111;MICRONT:03000000;MICRONT:03020000;MICRONT:03020100;MICRONT:03020110;MICRONT:03030141;MICRONT:03030100;MICRONT:03030140
PRJEB46788	Suzuki_2022_human_intestine	SAMEA111356383	SAMEA111356383	MICRONT:03020111;MICRONT:03000000;MICRONT:03020000;MICRONT:03020100;MICRONT:03020110;MICRONT:03030141;MICRONT:03030100;MICRONT:03030140
PRJEB46788	Suzuki_2022_human_intestine	SAMEA111356384	SAMEA111356384	MICRONT:03020111;MICRONT:03000000;MICRONT:03020000;MICRONT:03020100;MICRONT:03020110;MICRONT:03030141;MICRONT:03030100;MICRONT:03030140
PRJEB46788	Suzuki_2022_human_intestine	SAMEA111356385	SAMEA111356385	MICRONT:03020111;MICRONT:03000000;MICRONT:03020000;MICRONT:03020100;MICRONT:03020110;MICRONT:03030141;MICRONT:03030100;MICRONT:03030140
PRJEB46788	Suzuki_2022_human_intestine	SAMEA111356386	SAMEA111356386	MICRONT:03020111;MICRONT:03000000;MICRONT:03020000;MICRONT:03020100;MICRONT:03020110;MICRONT:03030141;MICRONT:03030100;MICRONT:03030140
PRJEB46788	Suzuki_2022_human_intestine	SAMEA111356387	SAMEA111356387	MICRONT:03020111;MICRONT:03000000;MICRONT:03020000;MICRONT:03020100;MICRONT:03020110;MICRONT:03030141;MICRONT:03030100;MICRONT:03030140
PRJEB46788	Suzuki_2022_human_intestine	SAMEA111356388	SAMEA111356388	MICRONT:03020111;MICRONT:03000000;MICRONT:03020000;MICRONT:03020100;MICRONT:03020110;MICRONT:03030141;MICRONT:03030100;MICRONT:03030140
PRJEB46788	Suzuki_2022_human_intestine	SAMEA111356389	SAMEA111356389	MICRONT:03020111;MICRONT:03000000;MICRONT:03020000;MICRONT:03020100;MICRONT:03020110;MICRONT:03030141;MICRONT:03030100;MICRONT:03030140
PRJEB46788	Suzuki_2022_human_intestine	SAMEA111356390	SAMEA111356390	MICRONT:03020111;MICRONT:03000000;MICRONT:03020000;MICRONT:03020100;MICRONT:03020110;MICRONT:03030141;MICRONT:03030100;MICRONT:03030140
PRJEB46788	Suzuki_2022_human_intestine	SAMEA111356391	SAMEA111356391	MICRONT:03020111;MICRONT:03000000;MICRONT:03020000;MICRONT:03020100;MICRONT:03020110;MICRONT:03030141;MICRONT:03030100;MICRONT:03030140
PRJEB46788	Suzuki_2022_human_intestine	SAMEA111356392	SAMEA111356392	MICRONT:03020111;MICRONT:03000000;MICRONT:03020000;MICRONT:03020100;MICRONT:03020110;MICRONT:03030141;MICRONT:03030100;MICRONT:03030140
PRJEB46788	Suzuki_2022_human_intestine	SAMEA111356393	SAMEA111356393	MICRONT:03020111;MICRONT:03000000;MICRONT:03020000;MICRONT:03020100;MICRONT:03020110;MICRONT:03030141;MICRONT:03030100;MICRONT:03030140
PRJEB46788	Suzuki_2022_human_intestine	SAMEA111356394	SAMEA111356394	MICRONT:03020111;MICRONT:03000000;MICRONT:03020000;MICRONT:03020100;MICRONT:03020110;MICRONT:03030141;MICRONT:03030100;MICRONT:03030140
PRJEB46788	Suzuki_2022_human_intestine	SAMEA111356395	SAMEA111356395	MICRONT:03020111;MICRONT:03000000;MICRONT:03020000;MICRONT:03020100;MICRONT:03020110;MICRONT:03030141;MICRONT:03030100;MICRONT:03030140
PRJEB46788	Suzuki_2022_human_intestine	SAMEA111356396	SAMEA111356396	MICRONT:03020111;MICRONT:03000000;MICRONT:03020000;MICRONT:03020100;MICRONT:03020110;MICRONT:03030141;MICRONT:03030100;MICRONT:03030140
PRJEB46788	Suzuki_2022_human_intestine	SAMEA111356397	SAMEA111356397	MICRONT:03020111;MICRONT:03000000;MICRONT:03020000;MICRONT:03020100;MICRONT:03020110;MICRONT:03030141;MICRONT:03030100;MICRONT:03030140
PRJEB46788	Suzuki_2022_human_intestine	SAMEA111356398	SAMEA111356398	MICRONT:03020111;MICRONT:03000000;MICRONT:03020000;MICRONT:03020100;MICRONT:03020110;MICRONT:03030141;MICRONT:03030100;MICRONT:03030140
PRJEB46788	Suzuki_2022_human_intestine	SAMEA111356399	SAMEA111356399	MICRONT:03020111;MICRONT:03000000;MICRONT:03020000;MICRONT:03020100;MICRONT:03020110;MICRONT:03030141;MICRONT:03030100;MICRONT:03030140
PRJEB46788	Suzuki_2022_human_intestine	SAMEA111356400	SAMEA111356400	MICRONT:03020111;MICRONT:03000000;MICRONT:03020000;MICRONT:03020100;MICRONT:03020110;MICRONT:03030141;MICRONT:03030100;MICRONT:03030140
PRJEB46788	Suzuki_2022_human_intestine	SAMEA111356401	SAMEA111356401	MICRONT:03020111;MICRONT:03000000;MICRONT:03020000;MICRONT:03020100;MICRONT:03020110;MICRONT:03030141;MICRONT:03030100;MICRONT:03030140
PRJEB46788	Suzuki_2022_human_intestine	SAMEA111356402	SAMEA111356402	MICRONT:03020111;MICRONT:03000000;MICRONT:03020000;MICRONT:03020100;MICRONT:03020110;MICRONT:03030141;MICRONT:03030100;MICRONT:03030140
PRJEB46788	Suzuki_2022_human_intestine	SAMEA111356403	SAMEA111356403	MICRONT:03020111;MICRONT:03000000;MICRONT:03020000;MICRONT:03020100;MICRONT:03020110;MICRONT:03030141;MICRONT:03030100;MICRONT:03030140
PRJEB46788	Suzuki_2022_human_intestine	SAMEA111356404	SAMEA111356404	MICRONT:03020111;MICRONT:03000000;MICRONT:03020000;MICRONT:03020100;MICRONT:03020110;MICRONT:03030141;MICRONT:03030100;MICRONT:03030140
PRJEB46788	Suzuki_2022_human_intestine	SAMEA111356405	SAMEA111356405	MICRONT:03020111;MICRONT:03000000;MICRONT:03020000;MICRONT:03020100;MICRONT:03020110;MICRONT:03030141;MICRONT:03030100;MICRONT:03030140
PRJEB46788	Suzuki_2022_human_intestine	SAMEA111356406	SAMEA111356406	MICRONT:03020111;MICRONT:03000000;MICRONT:03020000;MICRONT:03020100;MICRONT:03020110;MICRONT:03030141;MICRONT:03030100;MICRONT:03030140
PRJEB46788	Suzuki_2022_human_intestine	SAMEA111356407	SAMEA111356407	MICRONT:03020111;MICRONT:03000000;MICRONT:03020000;MICRONT:03020100;MICRONT:03020110;MICRONT:03030141;MICRONT:03030100;MICRONT:03030140
PRJEB46788	Suzuki_2022_human_intestine	SAMEA111356408	SAMEA111356408	MICRONT:03020111;MICRONT:03000000;MICRONT:03020000;MICRONT:03020100;MICRONT:03020110;MICRONT:03030141;MICRONT:03030100;MICRONT:03030140
PRJEB46788	Suzuki_2022_human_intestine	SAMEA111356409	SAMEA111356409	MICRONT:03020111;MICRONT:03000000;MICRONT:03020000;MICRONT:03020100;MICRONT:03020110;MICRONT:03030141;MICRONT:03030100;MICRONT:03030140
PRJEB46788	Suzuki_2022_human_intestine	SAMEA111356410	SAMEA111356410	MICRONT:03020111;MICRONT:03000000;MICRONT:03020000;MICRONT:03020100;MICRONT:03020110;MICRONT:03030141;MICRONT:03030100;MICRONT:03030140
PRJEB46788	Suzuki_2022_human_intestine	SAMEA111356411	SAMEA111356411	MICRONT:03020111;MICRONT:03000000;MICRONT:03020000;MICRONT:03020100;MICRONT:03020110;MICRONT:03030141;MICRONT:03030100;MICRONT:03030140
PRJEB46788	Suzuki_2022_human_intestine	SAMEA111356412	SAMEA111356412	MICRONT:03020111;MICRONT:03000000;MICRONT:03020000;MICRONT:03020100;MICRONT:03020110;MICRONT:03030141;MICRONT:03030100;MICRONT:03030140
PRJEB46788	Suzuki_2022_human_intestine	SAMEA111356413	SAMEA111356413	MICRONT:03020111;MICRONT:03000000;MICRONT:03020000;MICRONT:03020100;MICRONT:03020110;MICRONT:03030141;MICRONT:03030100;MICRONT:03030140
PRJEB46788	Suzuki_2022_human_intestine	SAMEA111356414	SAMEA111356414	MICRONT:03020111;MICRONT:03000000;MICRONT:03020000;MICRONT:03020100;MICRONT:03020110;MICRONT:03030141;MICRONT:03030100;MICRONT:03030140
PRJEB46788	Suzuki_2022_human_intestine	SAMEA111356415	SAMEA111356415	MICRONT:03020111;MICRONT:03000000;MICRONT:03020000;MICRONT:03020100;MICRONT:03020110;MICRONT:03030141;MICRONT:03030100;MICRONT:03030140
PRJEB46788	Suzuki_2022_human_intestine	SAMEA111356416	SAMEA111356416	MICRONT:03020111;MICRONT:03000000;MICRONT:03020000;MICRONT:03020100;MICRONT:03020110;MICRONT:03030141;MICRONT:03030100;MICRONT:03030140
PRJEB46788	Suzuki_2022_human_intestine	SAMEA111356417	SAMEA111356417	MICRONT:03020111;MICRONT:03000000;MICRONT:03020000;MICRONT:03020100;MICRONT:03020110;MICRONT:03030141;MICRONT:03030100;MICRONT:03030140
PRJEB46788	Suzuki_2022_human_intestine	SAMEA111356418	SAMEA111356418	MICRONT:03020111;MICRONT:03000000;MICRONT:03020000;MICRONT:03020100;MICRONT:03020110;MICRONT:03030141;MICRONT:03030100;MICRONT:03030140
PRJEB46788	Suzuki_2022_human_intestine	SAMEA111356419	SAMEA111356419	MICRONT:03020111;MICRONT:03000000;MICRONT:03020000;MICRONT:03020100;MICRONT:03020110;MICRONT:03030141;MICRONT:03030100;MICRONT:03030140
PRJEB46788	Suzuki_2022_human_intestine	SAMEA111356420	SAMEA111356420	MICRONT:03020111;MICRONT:03000000;MICRONT:03020000;MICRONT:03020100;MICRONT:03020110;MICRONT:03030141;MICRONT:03030100;MICRONT:03030140
PRJEB46788	Suzuki_2022_human_intestine	SAMEA111356421	SAMEA111356421	MICRONT:03020111;MICRONT:03000000;MICRONT:03020000;MICRONT:03020100;MICRONT:03020110;MICRONT:03030141;MICRONT:03030100;MICRONT:03030140
PRJEB46788	Suzuki_2022_human_intestine	SAMEA111356422	SAMEA111356422	MICRONT:03020111;MICRONT:03000000;MICRONT:03020000;MICRONT:03020100;MICRONT:03020110;MICRONT:03030141;MICRONT:03030100;MICRONT:03030140
PRJEB46788	Suzuki_2022_human_intestine	SAMEA111356423	SAMEA111356423	MICRONT:03020111;MICRONT:03000000;MICRONT:03020000;MICRONT:03020100;MICRONT:03020110;MICRONT:03030141;MICRONT:03030100;MICRONT:03030140
PRJEB46788	Suzuki_2022_human_intestine	SAMEA111356424	SAMEA111356424	MICRONT:03020111;MICRONT:03000000;MICRONT:03020000;MICRONT:03020100;MICRONT:03020110;MICRONT:03030141;MICRONT:03030100;MICRONT:03030140
PRJEB46788	Suzuki_2022_human_intestine	SAMEA111356425	SAMEA111356425	MICRONT:03020111;MICRONT:03000000;MICRONT:03020000;MICRONT:03020100;MICRONT:03020110;MICRONT:03030141;MICRONT:03030100;MICRONT:03030140
PRJEB46788	Suzuki_2022_human_intestine	SAMEA111356426	SAMEA111356426	MICRONT:03020111;MICRONT:03000000;MICRONT:03020000;MICRONT:03020100;MICRONT:03020110;MICRONT:03030141;MICRONT:03030100;MICRONT:03030140
PRJEB46788	Suzuki_2022_human_intestine	SAMEA111356427	SAMEA111356427	MICRONT:03020111;MICRONT:03000000;MICRONT:03020000;MICRONT:03020100;MICRONT:03020110;MICRONT:03030141;MICRONT:03030100;MICRONT:03030140
PRJEB46788	Suzuki_2022_human_intestine	SAMEA111356428	SAMEA111356428	MICRONT:03020111;MICRONT:03000000;MICRONT:03020000;MICRONT:03020100;MICRONT:03020110;MICRONT:03030141;MICRONT:03030100;MICRONT:03030140
PRJEB46788	Suzuki_2022_human_intestine	SAMEA111356429	SAMEA111356429	MICRONT:03020111;MICRONT:03000000;MICRONT:03020000;MICRONT:03020100;MICRONT:03020110;MICRONT:03030141;MICRONT:03030100;MICRONT:03030140
PRJEB46788	Suzuki_2022_human_intestine	SAMEA111356430	SAMEA111356430	MICRONT:03020111;MICRONT:03000000;MICRONT:03020000;MICRONT:03020100;MICRONT:03020110;MICRONT:03030141;MICRONT:03030100;MICRONT:03030140
PRJEB46788	Suzuki_2022_human_intestine	SAMEA111356431	SAMEA111356431	MICRONT:03020111;MICRONT:03000000;MICRONT:03020000;MICRONT:03020100;MICRONT:03020110;MICRONT:03030141;MICRONT:03030100;MICRONT:03030140
PRJEB46788	Suzuki_2022_human_intestine	SAMEA111356432	SAMEA111356432	MICRONT:03020111;MICRONT:03000000;MICRONT:03020000;MICRONT:03020100;MICRONT:03020110;MICRONT:03030141;MICRONT:03030100;MICRONT:03030140
PRJEB46788	Suzuki_2022_human_intestine	SAMEA111356433	SAMEA111356433	MICRONT:03020111;MICRONT:03000000;MICRONT:03020000;MICRONT:03020100;MICRONT:03020110;MICRONT:03030141;MICRONT:03030100;MICRONT:03030140
PRJEB46788	Suzuki_2022_human_intestine	SAMEA111356434	SAMEA111356434	MICRONT:03020111;MICRONT:03000000;MICRONT:03020000;MICRONT:03020100;MICRONT:03020110;MICRONT:03030141;MICRONT:03030100;MICRONT:03030140
PRJEB46788	Suzuki_2022_human_intestine	SAMEA111356435	SAMEA111356435	MICRONT:03020111;MICRONT:03000000;MICRONT:03020000;MICRONT:03020100;MICRONT:03020110;MICRONT:03030141;MICRONT:03030100;MICRONT:03030140
PRJEB46788	Suzuki_2022_human_intestine	SAMEA111356436	SAMEA111356436	MICRONT:03020111;MICRONT:03000000;MICRONT:03020000;MICRONT:03020100;MICRONT:03020110;MICRONT:03030141;MICRONT:03030100;MICRONT:03030140
PRJEB46788	Suzuki_2022_human_intestine	SAMEA111356437	SAMEA111356437	MICRONT:03020111;MICRONT:03000000;MICRONT:03020000;MICRONT:03020100;MICRONT:03020110;MICRONT:03030141;MICRONT:03030100;MICRONT:03030140
PRJEB46788	Suzuki_2022_human_intestine	SAMEA111356438	SAMEA111356438	MICRONT:03020111;MICRONT:03000000;MICRONT:03020000;MICRONT:03020100;MICRONT:03020110;MICRONT:03030141;MICRONT:03030100;MICRONT:03030140
PRJEB46788	Suzuki_2022_human_intestine	SAMEA111356439	SAMEA111356439	MICRONT:03020111;MICRONT:03000000;MICRONT:03020000;MICRONT:03020100;MICRONT:03020110;MICRONT:03030141;MICRONT:03030100;MICRONT:03030140
PRJEB46788	Suzuki_2022_human_intestine	SAMEA111356440	SAMEA111356440	MICRONT:03020111;MICRONT:03000000;MICRONT:03020000;MICRONT:03020100;MICRONT:03020110;MICRONT:03030141;MICRONT:03030100;MICRONT:03030140
PRJEB46788	Suzuki_2022_human_intestine	SAMEA111356441	SAMEA111356441	MICRONT:03020111;MICRONT:03000000;MICRONT:03020000;MICRONT:03020100;MICRONT:03020110;MICRONT:03030141;MICRONT:03030100;MICRONT:03030140
PRJEB46788	Suzuki_2022_human_intestine	SAMEA111356442	SAMEA111356442	MICRONT:03020111;MICRONT:03000000;MICRONT:03020000;MICRONT:03020100;MICRONT:03020110;MICRONT:03030141;MICRONT:03030100;MICRONT:03030140
PRJEB46788	Suzuki_2022_human_intestine	SAMEA111356443	SAMEA111356443	MICRONT:03020111;MICRONT:03000000;MICRONT:03020000;MICRONT:03020100;MICRONT:03020110;MICRONT:03030141;MICRONT:03030100;MICRONT:03030140
PRJEB46788	Suzuki_2022_human_intestine	SAMEA111356444	SAMEA111356444	MICRONT:03020111;MICRONT:03000000;MICRONT:03020000;MICRONT:03020100;MICRONT:03020110;MICRONT:03030141;MICRONT:03030100;MICRONT:03030140
PRJEB46788	Suzuki_2022_human_intestine	SAMEA111356445	SAMEA111356445	MICRONT:03020111;MICRONT:03000000;MICRONT:03020000;MICRONT:03020100;MICRONT:03020110;MICRONT:03030141;MICRONT:03030100;MICRONT:03030140
PRJEB46788	Suzuki_2022_human_intestine	SAMEA111356446	SAMEA111356446	MICRONT:03020111;MICRONT:03000000;MICRONT:03020000;MICRONT:03020100;MICRONT:03020110;MICRONT:03030141;MICRONT:03030100;MICRONT:03030140
PRJEB46788	Suzuki_2022_human_intestine	SAMEA111356447	SAMEA111356447	MICRONT:03020111;MICRONT:03000000;MICRONT:03020000;MICRONT:03020100;MICRONT:03020110;MICRONT:03030141;MICRONT:03030100;MICRONT:03030140
PRJEB46788	Suzuki_2022_human_intestine	SAMEA111356448	SAMEA111356448	MICRONT:03020111;MICRONT:03000000;MICRONT:03020000;MICRONT:03020100;MICRONT:03020110;MICRONT:03030141;MICRONT:03030100;MICRONT:03030140
PRJEB46788	Suzuki_2022_human_intestine	SAMEA111356449	SAMEA111356449	MICRONT:03020111;MICRONT:03000000;MICRONT:03020000;MICRONT:03020100;MICRONT:03020110;MICRONT:03030141;MICRONT:03030100;MICRONT:03030140
PRJEB46788	Suzuki_2022_human_intestine	SAMEA111356450	SAMEA111356450	MICRONT:03020111;MICRONT:03000000;MICRONT:03020000;MICRONT:03020100;MICRONT:03020110;MICRONT:03030141;MICRONT:03030100;MICRONT:03030140
PRJEB46788	Suzuki_2022_human_intestine	SAMEA111356451	SAMEA111356451	MICRONT:03020111;MICRONT:03000000;MICRONT:03020000;MICRONT:03020100;MICRONT:03020110;MICRONT:03030141;MICRONT:03030100;MICRONT:03030140
PRJEB46788	Suzuki_2022_human_intestine	SAMEA111356452	SAMEA111356452	MICRONT:03020111;MICRONT:03000000;MICRONT:03020000;MICRONT:03020100;MICRONT:03020110;MICRONT:03030141;MICRONT:03030100;MICRONT:03030140
PRJEB46788	Suzuki_2022_human_intestine	SAMEA111356453	SAMEA111356453	MICRONT:03020111;MICRONT:03000000;MICRONT:03020000;MICRONT:03020100;MICRONT:03020110;MICRONT:03030141;MICRONT:03030100;MICRONT:03030140
PRJEB46788	Suzuki_2022_human_intestine	SAMEA111356454	SAMEA111356454	MICRONT:03020111;MICRONT:03000000;MICRONT:03020000;MICRONT:03020100;MICRONT:03020110;MICRONT:03030141;MICRONT:03030100;MICRONT:03030140
PRJEB46788	Suzuki_2022_human_intestine	SAMEA111356455	SAMEA111356455	MICRONT:03020111;MICRONT:03000000;MICRONT:03020000;MICRONT:03020100;MICRONT:03020110;MICRONT:03030141;MICRONT:03030100;MICRONT:03030140
PRJEB46788	Suzuki_2022_human_intestine	SAMEA111356456	SAMEA111356456	MICRONT:03020111;MICRONT:03000000;MICRONT:03020000;MICRONT:03020100;MICRONT:03020110;MICRONT:03030141;MICRONT:03030100;MICRONT:03030140
PRJEB46788	Suzuki_2022_human_intestine	SAMEA111356457	SAMEA111356457	MICRONT:03020111;MICRONT:03000000;MICRONT:03020000;MICRONT:03020100;MICRONT:03020110;MICRONT:03030141;MICRONT:03030100;MICRONT:03030140
PRJEB46788	Suzuki_2022_human_intestine	SAMEA111356458	SAMEA111356458	MICRONT:03020111;MICRONT:03000000;MICRONT:03020000;MICRONT:03020100;MICRONT:03020110;MICRONT:03030141;MICRONT:03030100;MICRONT:03030140
PRJEB46788	Suzuki_2022_human_intestine	SAMEA111356459	SAMEA111356459	MICRONT:03020111;MICRONT:03000000;MICRONT:03020000;MICRONT:03020100;MICRONT:03020110;MICRONT:03030141;MICRONT:03030100;MICRONT:03030140
PRJEB46788	Suzuki_2022_human_intestine	SAMEA111356460	SAMEA111356460	MICRONT:03020111;MICRONT:03000000;MICRONT:03020000;MICRONT:03020100;MICRONT:03020110;MICRONT:03030141;MICRONT:03030100;MICRONT:03030140
PRJEB46788	Suzuki_2022_human_intestine	SAMEA111356461	SAMEA111356461	MICRONT:03020111;MICRONT:03000000;MICRONT:03020000;MICRONT:03020100;MICRONT:03020110;MICRONT:03030141;MICRONT:03030100;MICRONT:03030140
PRJEB46788	Suzuki_2022_human_intestine	SAMEA111356462	SAMEA111356462	MICRONT:03020111;MICRONT:03000000;MICRONT:03020000;MICRONT:03020100;MICRONT:03020110;MICRONT:03030141;MICRONT:03030100;MICRONT:03030140
PRJEB46788	Suzuki_2022_human_intestine	SAMEA111356463	SAMEA111356463	MICRONT:03020111;MICRONT:03000000;MICRONT:03020000;MICRONT:03020100;MICRONT:03020110;MICRONT:03030141;MICRONT:03030100;MICRONT:03030140
PRJEB46788	Suzuki_2022_human_intestine	SAMEA111356464	SAMEA111356464	MICRONT:03020111;MICRONT:03000000;MICRONT:03020000;MICRONT:03020100;MICRONT:03020110;MICRONT:03030141;MICRONT:03030100;MICRONT:03030140
PRJEB46788	Suzuki_2022_human_intestine	SAMEA111356465	SAMEA111356465	MICRONT:03020111;MICRONT:03000000;MICRONT:03020000;MICRONT:03020100;MICRONT:03020110;MICRONT:03030141;MICRONT:03030100;MICRONT:03030140
PRJEB46788	Suzuki_2022_human_intestine	SAMEA111356466	SAMEA111356466	MICRONT:03020111;MICRONT:03000000;MICRONT:03020000;MICRONT:03020100;MICRONT:03020110;MICRONT:03030141;MICRONT:03030100;MICRONT:03030140
PRJEB46788	Suzuki_2022_human_intestine	SAMEA111356467	SAMEA111356467	MICRONT:03020111;MICRONT:03000000;MICRONT:03020000;MICRONT:03020100;MICRONT:03020110;MICRONT:03030141;MICRONT:03030100;MICRONT:03030140
PRJEB46788	Suzuki_2022_human_intestine	SAMEA111356468	SAMEA111356468	MICRONT:03020111;MICRONT:03000000;MICRONT:03020000;MICRONT:03020100;MICRONT:03020110;MICRONT:03030141;MICRONT:03030100;MICRONT:03030140
PRJEB46788	Suzuki_2022_human_intestine	SAMEA111356469	SAMEA111356469	MICRONT:03020111;MICRONT:03000000;MICRONT:03020000;MICRONT:03020100;MICRONT:03020110;MICRONT:03030141;MICRONT:03030100;MICRONT:03030140
PRJEB46788	Suzuki_2022_human_intestine	SAMEA111356470	SAMEA111356470	MICRONT:03020111;MICRONT:03000000;MICRONT:03020000;MICRONT:03020100;MICRONT:03020110;MICRONT:03030141;MICRONT:03030100;MICRONT:03030140
PRJEB46788	Suzuki_2022_human_intestine	SAMEA111356471	SAMEA111356471	MICRONT:03020111;MICRONT:03000000;MICRONT:03020000;MICRONT:03020100;MICRONT:03020110;MICRONT:03030141;MICRONT:03030100;MICRONT:03030140
PRJEB46788	Suzuki_2022_human_intestine	SAMEA111356472	SAMEA111356472	MICRONT:03020111;MICRONT:03000000;MICRONT:03020000;MICRONT:03020100;MICRONT:03020110;MICRONT:03030141;MICRONT:03030100;MICRONT:03030140
PRJEB46788	Suzuki_2022_human_intestine	SAMEA111356473	SAMEA111356473	MICRONT:03020111;MICRONT:03000000;MICRONT:03020000;MICRONT:03020100;MICRONT:03020110;MICRONT:03030141;MICRONT:03030100;MICRONT:03030140
PRJEB46788	Suzuki_2022_human_intestine	SAMEA111356474	SAMEA111356474	MICRONT:03020111;MICRONT:03000000;MICRONT:03020000;MICRONT:03020100;MICRONT:03020110;MICRONT:03030141;MICRONT:03030100;MICRONT:03030140
PRJEB46788	Suzuki_2022_human_intestine	SAMEA111356475	SAMEA111356475	MICRONT:03020111;MICRONT:03000000;MICRONT:03020000;MICRONT:03020100;MICRONT:03020110;MICRONT:03030141;MICRONT:03030100;MICRONT:03030140
PRJEB46788	Suzuki_2022_human_intestine	SAMEA111356476	SAMEA111356476	MICRONT:03020111;MICRONT:03000000;MICRONT:03020000;MICRONT:03020100;MICRONT:03020110;MICRONT:03030141;MICRONT:03030100;MICRONT:03030140
PRJEB46788	Suzuki_2022_human_intestine	SAMEA111356477	SAMEA111356477	MICRONT:03020111;MICRONT:03000000;MICRONT:03020000;MICRONT:03020100;MICRONT:03020110;MICRONT:03030141;MICRONT:03030100;MICRONT:03030140
PRJEB46788	Suzuki_2022_human_intestine	SAMEA111356478	SAMEA111356478	MICRONT:03020111;MICRONT:03000000;MICRONT:03020000;MICRONT:03020100;MICRONT:03020110;MICRONT:03030141;MICRONT:03030100;MICRONT:03030140
PRJEB46788	Suzuki_2022_human_intestine	SAMEA111356479	SAMEA111356479	MICRONT:03020111;MICRONT:03000000;MICRONT:03020000;MICRONT:03020100;MICRONT:03020110;MICRONT:03030141;MICRONT:03030100;MICRONT:03030140
PRJEB46788	Suzuki_2022_human_intestine	SAMEA111356480	SAMEA111356480	MICRONT:03020111;MICRONT:03000000;MICRONT:03020000;MICRONT:03020100;MICRONT:03020110;MICRONT:03030141;MICRONT:03030100;MICRONT:03030140
PRJEB46788	Suzuki_2022_human_intestine	SAMEA111356481	SAMEA111356481	MICRONT:03020111;MICRONT:03000000;MICRONT:03020000;MICRONT:03020100;MICRONT:03020110;MICRONT:03030141;MICRONT:03030100;MICRONT:03030140
PRJEB46788	Suzuki_2022_human_intestine	SAMEA111356482	SAMEA111356482	MICRONT:03020111;MICRONT:03000000;MICRONT:03020000;MICRONT:03020100;MICRONT:03020110;MICRONT:03030141;MICRONT:03030100;MICRONT:03030140
PRJEB46788	Suzuki_2022_human_intestine	SAMEA111356483	SAMEA111356483	MICRONT:03020111;MICRONT:03000000;MICRONT:03020000;MICRONT:03020100;MICRONT:03020110;MICRONT:03030141;MICRONT:03030100;MICRONT:03030140
PRJEB46788	Suzuki_2022_human_intestine	SAMEA111356484	SAMEA111356484	MICRONT:03020111;MICRONT:03000000;MICRONT:03020000;MICRONT:03020100;MICRONT:03020110;MICRONT:03030141;MICRONT:03030100;MICRONT:03030140
PRJEB46788	Suzuki_2022_human_intestine	SAMEA111356485	SAMEA111356485	MICRONT:03020111;MICRONT:03000000;MICRONT:03020000;MICRONT:03020100;MICRONT:03020110;MICRONT:03030141;MICRONT:03030100;MICRONT:03030140
PRJEB46788	Suzuki_2022_human_intestine	SAMEA111356486	SAMEA111356486	MICRONT:03020111;MICRONT:03000000;MICRONT:03020000;MICRONT:03020100;MICRONT:03020110;MICRONT:03030141;MICRONT:03030100;MICRONT:03030140
PRJEB46788	Suzuki_2022_human_intestine	SAMEA111356487	SAMEA111356487	MICRONT:03020111;MICRONT:03000000;MICRONT:03020000;MICRONT:03020100;MICRONT:03020110;MICRONT:03030141;MICRONT:03030100;MICRONT:03030140
PRJEB46788	Suzuki_2022_human_intestine	SAMEA111356488	SAMEA111356488	MICRONT:03020111;MICRONT:03000000;MICRONT:03020000;MICRONT:03020100;MICRONT:03020110;MICRONT:03030141;MICRONT:03030100;MICRONT:03030140
PRJEB46788	Suzuki_2022_human_intestine	SAMEA111356489	SAMEA111356489	MICRONT:03020111;MICRONT:03000000;MICRONT:03020000;MICRONT:03020100;MICRONT:03020110;MICRONT:03030141;MICRONT:03030100;MICRONT:03030140
PRJEB46788	Suzuki_2022_human_intestine	SAMEA111356490	SAMEA111356490	MICRONT:03020111;MICRONT:03000000;MICRONT:03020000;MICRONT:03020100;MICRONT:03020110;MICRONT:03030141;MICRONT:03030100;MICRONT:03030140
PRJEB46788	Suzuki_2022_human_intestine	SAMEA111356491	SAMEA111356491	MICRONT:03020111;MICRONT:03000000;MICRONT:03020000;MICRONT:03020100;MICRONT:03020110;MICRONT:03030141;MICRONT:03030100;MICRONT:03030140
PRJEB46788	Suzuki_2022_human_intestine	SAMEA111356492	SAMEA111356492	MICRONT:03020111;MICRONT:03000000;MICRONT:03020000;MICRONT:03020100;MICRONT:03020110;MICRONT:03030141;MICRONT:03030100;MICRONT:03030140
PRJEB46788	Suzuki_2022_human_intestine	SAMEA111356493	SAMEA111356493	MICRONT:03020111;MICRONT:03000000;MICRONT:03020000;MICRONT:03020100;MICRONT:03020110;MICRONT:03030141;MICRONT:03030100;MICRONT:03030140
PRJEB46788	Suzuki_2022_human_intestine	SAMEA111356494	SAMEA111356494	MICRONT:03020111;MICRONT:03000000;MICRONT:03020000;MICRONT:03020100;MICRONT:03020110;MICRONT:03030141;MICRONT:03030100;MICRONT:03030140
PRJEB46788	Suzuki_2022_human_intestine	SAMEA111356495	SAMEA111356495	MICRONT:03020111;MICRONT:03000000;MICRONT:03020000;MICRONT:03020100;MICRONT:03020110;MICRONT:03030141;MICRONT:03030100;MICRONT:03030140
PRJEB46788	Suzuki_2022_human_intestine	SAMEA111356496	SAMEA111356496	MICRONT:03020111;MICRONT:03000000;MICRONT:03020000;MICRONT:03020100;MICRONT:03020110;MICRONT:03030141;MICRONT:03030100;MICRONT:03030140
PRJEB46788	Suzuki_2022_human_intestine	SAMEA111356497	SAMEA111356497	MICRONT:03020111;MICRONT:03000000;MICRONT:03020000;MICRONT:03020100;MICRONT:03020110;MICRONT:03030141;MICRONT:03030100;MICRONT:03030140
PRJEB46788	Suzuki_2022_human_intestine	SAMEA111356498	SAMEA111356498	MICRONT:03020111;MICRONT:03000000;MICRONT:03020000;MICRONT:03020100;MICRONT:03020110;MICRONT:03030141;MICRONT:03030100;MICRONT:03030140
PRJEB46788	Suzuki_2022_human_intestine	SAMEA111356499	SAMEA111356499	MICRONT:03020111;MICRONT:03000000;MICRONT:03020000;MICRONT:03020100;MICRONT:03020110;MICRONT:03030141;MICRONT:03030100;MICRONT:03030140
PRJEB46788	Suzuki_2022_human_intestine	SAMEA111356500	SAMEA111356500	MICRONT:03020111;MICRONT:03000000;MICRONT:03020000;MICRONT:03020100;MICRONT:03020110;MICRONT:03030141;MICRONT:03030100;MICRONT:03030140
PRJEB46788	Suzuki_2022_human_intestine	SAMEA111356501	SAMEA111356501	MICRONT:03020111;MICRONT:03000000;MICRONT:03020000;MICRONT:03020100;MICRONT:03020110;MICRONT:03030141;MICRONT:03030100;MICRONT:03030140
PRJEB46788	Suzuki_2022_human_intestine	SAMEA111356502	SAMEA111356502	MICRONT:03020111;MICRONT:03000000;MICRONT:03020000;MICRONT:03020100;MICRONT:03020110;MICRONT:03030141;MICRONT:03030100;MICRONT:03030140
PRJEB46788	Suzuki_2022_human_intestine	SAMEA111356503	SAMEA111356503	MICRONT:03020111;MICRONT:03000000;MICRONT:03020000;MICRONT:03020100;MICRONT:03020110;MICRONT:03030141;MICRONT:03030100;MICRONT:03030140
PRJEB46788	Suzuki_2022_human_intestine	SAMEA111356504	SAMEA111356504	MICRONT:03020111;MICRONT:03000000;MICRONT:03020000;MICRONT:03020100;MICRONT:03020110;MICRONT:03030141;MICRONT:03030100;MICRONT:03030140
PRJEB46788	Suzuki_2022_human_intestine	SAMEA111356505	SAMEA111356505	MICRONT:03020111;MICRONT:03000000;MICRONT:03020000;MICRONT:03020100;MICRONT:03020110;MICRONT:03030141;MICRONT:03030100;MICRONT:03030140
PRJEB46788	Suzuki_2022_human_intestine	SAMEA111356506	SAMEA111356506	MICRONT:03020111;MICRONT:03000000;MICRONT:03020000;MICRONT:03020100;MICRONT:03020110;MICRONT:03030141;MICRONT:03030100;MICRONT:03030140
PRJEB46788	Suzuki_2022_human_intestine	SAMEA111356507	SAMEA111356507	MICRONT:03020111;MICRONT:03000000;MICRONT:03020000;MICRONT:03020100;MICRONT:03020110;MICRONT:03030141;MICRONT:03030100;MICRONT:03030140
PRJEB46788	Suzuki_2022_human_intestine	SAMEA111356508	SAMEA111356508	MICRONT:03020111;MICRONT:03000000;MICRONT:03020000;MICRONT:03020100;MICRONT:03020110;MICRONT:03030141;MICRONT:03030100;MICRONT:03030140
PRJEB46788	Suzuki_2022_human_intestine	SAMEA111356509	SAMEA111356509	MICRONT:03020111;MICRONT:03000000;MICRONT:03020000;MICRONT:03020100;MICRONT:03020110;MICRONT:03030141;MICRONT:03030100;MICRONT:03030140
PRJEB46788	Suzuki_2022_human_intestine	SAMEA111356510	SAMEA111356510	MICRONT:03020111;MICRONT:03000000;MICRONT:03020000;MICRONT:03020100;MICRONT:03020110;MICRONT:03030141;MICRONT:03030100;MICRONT:03030140
PRJEB46788	Suzuki_2022_human_intestine	SAMEA111356511	SAMEA111356511	MICRONT:03020111;MICRONT:03000000;MICRONT:03020000;MICRONT:03020100;MICRONT:03020110;MICRONT:03030141;MICRONT:03030100;MICRONT:03030140
PRJEB46788	Suzuki_2022_human_intestine	SAMEA111356512	SAMEA111356512	MICRONT:03020111;MICRONT:03000000;MICRONT:03020000;MICRONT:03020100;MICRONT:03020110;MICRONT:03030141;MICRONT:03030100;MICRONT:03030140
PRJEB46788	Suzuki_2022_human_intestine	SAMEA111356513	SAMEA111356513	MICRONT:03020111;MICRONT:03000000;MICRONT:03020000;MICRONT:03020100;MICRONT:03020110;MICRONT:03030141;MICRONT:03030100;MICRONT:03030140
PRJEB46788	Suzuki_2022_human_intestine	SAMEA111356514	SAMEA111356514	MICRONT:03020111;MICRONT:03000000;MICRONT:03020000;MICRONT:03020100;MICRONT:03020110;MICRONT:03030141;MICRONT:03030100;MICRONT:03030140
PRJEB46788	Suzuki_2022_human_intestine	SAMEA111356515	SAMEA111356515	MICRONT:03020111;MICRONT:03000000;MICRONT:03020000;MICRONT:03020100;MICRONT:03020110;MICRONT:03030141;MICRONT:03030100;MICRONT:03030140
PRJEB46788	Suzuki_2022_human_intestine	SAMEA111356516	SAMEA111356516	MICRONT:03020111;MICRONT:03000000;MICRONT:03020000;MICRONT:03020100;MICRONT:03020110;MICRONT:03030141;MICRONT:03030100;MICRONT:03030140
PRJEB46788	Suzuki_2022_human_intestine	SAMEA111356517	SAMEA111356517	MICRONT:03020111;MICRONT:03000000;MICRONT:03020000;MICRONT:03020100;MICRONT:03020110;MICRONT:03030141;MICRONT:03030100;MICRONT:03030140
PRJEB46788	Suzuki_2022_human_intestine	SAMEA111356518	SAMEA111356518	MICRONT:03020111;MICRONT:03000000;MICRONT:03020000;MICRONT:03020100;MICRONT:03020110;MICRONT:03030141;MICRONT:03030100;MICRONT:03030140
PRJEB46788	Suzuki_2022_human_intestine	SAMEA111356519	SAMEA111356519	MICRONT:03020111;MICRONT:03000000;MICRONT:03020000;MICRONT:03020100;MICRONT:03020110;MICRONT:03030141;MICRONT:03030100;MICRONT:03030140
PRJEB46788	Suzuki_2022_human_intestine	SAMEA111356520	SAMEA111356520	MICRONT:03020111;MICRONT:03000000;MICRONT:03020000;MICRONT:03020100;MICRONT:03020110;MICRONT:03030141;MICRONT:03030100;MICRONT:03030140
PRJEB46788	Suzuki_2022_human_intestine	SAMEA111356521	SAMEA111356521	MICRONT:03020111;MICRONT:03000000;MICRONT:03020000;MICRONT:03020100;MICRONT:03020110;MICRONT:03030141;MICRONT:03030100;MICRONT:03030140
PRJEB46788	Suzuki_2022_human_intestine	SAMEA111356522	SAMEA111356522	MICRONT:03020111;MICRONT:03000000;MICRONT:03020000;MICRONT:03020100;MICRONT:03020110;MICRONT:03030141;MICRONT:03030100;MICRONT:03030140
PRJEB46788	Suzuki_2022_human_intestine	SAMEA111356523	SAMEA111356523	MICRONT:03020111;MICRONT:03000000;MICRONT:03020000;MICRONT:03020100;MICRONT:03020110;MICRONT:03030141;MICRONT:03030100;MICRONT:03030140
PRJEB46788	Suzuki_2022_human_intestine	SAMEA111356524	SAMEA111356524	MICRONT:03020111;MICRONT:03000000;MICRONT:03020000;MICRONT:03020100;MICRONT:03020110;MICRONT:03030141;MICRONT:03030100;MICRONT:03030140
PRJEB46788	Suzuki_2022_human_intestine	SAMEA111356525	SAMEA111356525	MICRONT:03020111;MICRONT:03000000;MICRONT:03020000;MICRONT:03020100;MICRONT:03020110;MICRONT:03030141;MICRONT:03030100;MICRONT:03030140
PRJEB46788	Suzuki_2022_human_intestine	SAMEA111356526	SAMEA111356526	MICRONT:03020111;MICRONT:03000000;MICRONT:03020000;MICRONT:03020100;MICRONT:03020110;MICRONT:03030141;MICRONT:03030100;MICRONT:03030140
PRJEB46788	Suzuki_2022_human_intestine	SAMEA111356527	SAMEA111356527	MICRONT:03020111;MICRONT:03000000;MICRONT:03020000;MICRONT:03020100;MICRONT:03020110;MICRONT:03030141;MICRONT:03030100;MICRONT:03030140
PRJEB46788	Suzuki_2022_human_intestine	SAMEA111356528	SAMEA111356528	MICRONT:03020111;MICRONT:03000000;MICRONT:03020000;MICRONT:03020100;MICRONT:03020110;MICRONT:03030141;MICRONT:03030100;MICRONT:03030140
PRJEB46788	Suzuki_2022_human_intestine	SAMEA111356529	SAMEA111356529	MICRONT:03020111;MICRONT:03000000;MICRONT:03020000;MICRONT:03020100;MICRONT:03020110;MICRONT:03030141;MICRONT:03030100;MICRONT:03030140
PRJEB46788	Suzuki_2022_human_intestine	SAMEA111356530	SAMEA111356530	MICRONT:03020111;MICRONT:03000000;MICRONT:03020000;MICRONT:03020100;MICRONT:03020110;MICRONT:03030141;MICRONT:03030100;MICRONT:03030140
PRJEB46788	Suzuki_2022_human_intestine	SAMEA111356531	SAMEA111356531	MICRONT:03020111;MICRONT:03000000;MICRONT:03020000;MICRONT:03020100;MICRONT:03020110;MICRONT:03030141;MICRONT:03030100;MICRONT:03030140
PRJEB46788	Suzuki_2022_human_intestine	SAMEA111356532	SAMEA111356532	MICRONT:03020111;MICRONT:03000000;MICRONT:03020000;MICRONT:03020100;MICRONT:03020110;MICRONT:03030141;MICRONT:03030100;MICRONT:03030140
PRJEB46788	Suzuki_2022_human_intestine	SAMEA111356533	SAMEA111356533	MICRONT:03020111;MICRONT:03000000;MICRONT:03020000;MICRONT:03020100;MICRONT:03020110;MICRONT:03030141;MICRONT:03030100;MICRONT:03030140
PRJEB46788	Suzuki_2022_human_intestine	SAMEA111356534	SAMEA111356534	MICRONT:03020111;MICRONT:03000000;MICRONT:03020000;MICRONT:03020100;MICRONT:03020110;MICRONT:03030141;MICRONT:03030100;MICRONT:03030140
PRJEB46788	Suzuki_2022_human_intestine	SAMEA111356535	SAMEA111356535	MICRONT:03020111;MICRONT:03000000;MICRONT:03020000;MICRONT:03020100;MICRONT:03020110;MICRONT:03030141;MICRONT:03030100;MICRONT:03030140
PRJEB46788	Suzuki_2022_human_intestine	SAMEA111356536	SAMEA111356536	MICRONT:03020111;MICRONT:03000000;MICRONT:03020000;MICRONT:03020100;MICRONT:03020110;MICRONT:03030141;MICRONT:03030100;MICRONT:03030140
PRJEB46788	Suzuki_2022_human_intestine	SAMEA111356537	SAMEA111356537	MICRONT:03020111;MICRONT:03000000;MICRONT:03020000;MICRONT:03020100;MICRONT:03020110;MICRONT:03030141;MICRONT:03030100;MICRONT:03030140
PRJEB46788	Suzuki_2022_human_intestine	SAMEA111356538	SAMEA111356538	MICRONT:03020111;MICRONT:03000000;MICRONT:03020000;MICRONT:03020100;MICRONT:03020110;MICRONT:03030141;MICRONT:03030100;MICRONT:03030140
PRJEB46788	Suzuki_2022_human_intestine	SAMEA111356539	SAMEA111356539	MICRONT:03020111;MICRONT:03000000;MICRONT:03020000;MICRONT:03020100;MICRONT:03020110;MICRONT:03030141;MICRONT:03030100;MICRONT:03030140
PRJEB46788	Suzuki_2022_human_intestine	SAMEA111356540	SAMEA111356540	MICRONT:03020111;MICRONT:03000000;MICRONT:03020000;MICRONT:03020100;MICRONT:03020110;MICRONT:03030141;MICRONT:03030100;MICRONT:03030140
PRJEB46788	Suzuki_2022_human_intestine	SAMEA111356541	SAMEA111356541	MICRONT:03020111;MICRONT:03000000;MICRONT:03020000;MICRONT:03020100;MICRONT:03020110;MICRONT:03030141;MICRONT:03030100;MICRONT:03030140
PRJEB46788	Suzuki_2022_human_intestine	SAMEA111356542	SAMEA111356542	MICRONT:03020111;MICRONT:03000000;MICRONT:03020000;MICRONT:03020100;MICRONT:03020110;MICRONT:03030141;MICRONT:03030100;MICRONT:03030140
PRJEB46788	Suzuki_2022_human_intestine	SAMEA111356543	SAMEA111356543	MICRONT:03020111;MICRONT:03000000;MICRONT:03020000;MICRONT:03020100;MICRONT:03020110;MICRONT:03030141;MICRONT:03030100;MICRONT:03030140
PRJEB46788	Suzuki_2022_human_intestine	SAMEA111356544	SAMEA111356544	MICRONT:03020111;MICRONT:03000000;MICRONT:03020000;MICRONT:03020100;MICRONT:03020110;MICRONT:03030141;MICRONT:03030100;MICRONT:03030140
PRJEB46788	Suzuki_2022_human_intestine	SAMEA111356545	SAMEA111356545	MICRONT:03020111;MICRONT:03000000;MICRONT:03020000;MICRONT:03020100;MICRONT:03020110;MICRONT:03030141;MICRONT:03030100;MICRONT:03030140
PRJEB46788	Suzuki_2022_human_intestine	SAMEA111356546	SAMEA111356546	MICRONT:03020111;MICRONT:03000000;MICRONT:03020000;MICRONT:03020100;MICRONT:03020110;MICRONT:03030141;MICRONT:03030100;MICRONT:03030140
PRJEB46788	Suzuki_2022_human_intestine	SAMEA111356547	SAMEA111356547	MICRONT:03020111;MICRONT:03000000;MICRONT:03020000;MICRONT:03020100;MICRONT:03020110;MICRONT:03030141;MICRONT:03030100;MICRONT:03030140
PRJEB46788	Suzuki_2022_human_intestine	SAMEA111356548	SAMEA111356548	MICRONT:03020111;MICRONT:03000000;MICRONT:03020000;MICRONT:03020100;MICRONT:03020110;MICRONT:03030141;MICRONT:03030100;MICRONT:03030140
PRJEB46788	Suzuki_2022_human_intestine	SAMEA111356549	SAMEA111356549	MICRONT:03020111;MICRONT:03000000;MICRONT:03020000;MICRONT:03020100;MICRONT:03020110;MICRONT:03030141;MICRONT:03030100;MICRONT:03030140
PRJEB46788	Suzuki_2022_human_intestine	SAMEA111356550	SAMEA111356550	MICRONT:03020111;MICRONT:03000000;MICRONT:03020000;MICRONT:03020100;MICRONT:03020110;MICRONT:03030141;MICRONT:03030100;MICRONT:03030140
PRJEB46788	Suzuki_2022_human_intestine	SAMEA111356551	SAMEA111356551	MICRONT:03020111;MICRONT:03000000;MICRONT:03020000;MICRONT:03020100;MICRONT:03020110;MICRONT:03030141;MICRONT:03030100;MICRONT:03030140
PRJEB46788	Suzuki_2022_human_intestine	SAMEA111356552	SAMEA111356552	MICRONT:03020111;MICRONT:03000000;MICRONT:03020000;MICRONT:03020100;MICRONT:03020110;MICRONT:03030141;MICRONT:03030100;MICRONT:03030140
PRJEB46788	Suzuki_2022_human_intestine	SAMEA111356553	SAMEA111356553	MICRONT:03020111;MICRONT:03000000;MICRONT:03020000;MICRONT:03020100;MICRONT:03020110;MICRONT:03030141;MICRONT:03030100;MICRONT:03030140
PRJEB46788	Suzuki_2022_human_intestine	SAMEA111356554	SAMEA111356554	MICRONT:03020111;MICRONT:03000000;MICRONT:03020000;MICRONT:03020100;MICRONT:03020110;MICRONT:03030141;MICRONT:03030100;MICRONT:03030140
PRJEB46788	Suzuki_2022_human_intestine	SAMEA111356555	SAMEA111356555	MICRONT:03020111;MICRONT:03000000;MICRONT:03020000;MICRONT:03020100;MICRONT:03020110;MICRONT:03030141;MICRONT:03030100;MICRONT:03030140
PRJEB46788	Suzuki_2022_human_intestine	SAMEA111356556	SAMEA111356556	MICRONT:03020111;MICRONT:03000000;MICRONT:03020000;MICRONT:03020100;MICRONT:03020110;MICRONT:03030141;MICRONT:03030100;MICRONT:03030140
PRJEB46788	Suzuki_2022_human_intestine	SAMEA111356557	SAMEA111356557	MICRONT:03020111;MICRONT:03000000;MICRONT:03020000;MICRONT:03020100;MICRONT:03020110;MICRONT:03030141;MICRONT:03030100;MICRONT:03030140
PRJEB46788	Suzuki_2022_human_intestine	SAMEA111356558	SAMEA111356558	MICRONT:03020111;MICRONT:03000000;MICRONT:03020000;MICRONT:03020100;MICRONT:03020110;MICRONT:03030141;MICRONT:03030100;MICRONT:03030140
PRJEB46788	Suzuki_2022_human_intestine	SAMEA111356559	SAMEA111356559	MICRONT:03020111;MICRONT:03000000;MICRONT:03020000;MICRONT:03020100;MICRONT:03020110;MICRONT:03030141;MICRONT:03030100;MICRONT:03030140
PRJEB46788	Suzuki_2022_human_intestine	SAMEA111356560	SAMEA111356560	MICRONT:03020111;MICRONT:03000000;MICRONT:03020000;MICRONT:03020100;MICRONT:03020110;MICRONT:03030141;MICRONT:03030100;MICRONT:03030140
PRJEB46788	Suzuki_2022_human_intestine	SAMEA111356561	SAMEA111356561	MICRONT:03020111;MICRONT:03000000;MICRONT:03020000;MICRONT:03020100;MICRONT:03020110;MICRONT:03030141;MICRONT:03030100;MICRONT:03030140
PRJEB46788	Suzuki_2022_human_intestine	SAMEA111356562	SAMEA111356562	MICRONT:03020111;MICRONT:03000000;MICRONT:03020000;MICRONT:03020100;MICRONT:03020110;MICRONT:03030141;MICRONT:03030100;MICRONT:03030140
PRJEB46788	Suzuki_2022_human_intestine	SAMEA111356563	SAMEA111356563	MICRONT:03020111;MICRONT:03000000;MICRONT:03020000;MICRONT:03020100;MICRONT:03020110;MICRONT:03030141;MICRONT:03030100;MICRONT:03030140
PRJEB46788	Suzuki_2022_human_intestine	SAMEA111356564	SAMEA111356564	MICRONT:03020111;MICRONT:03000000;MICRONT:03020000;MICRONT:03020100;MICRONT:03020110;MICRONT:03030141;MICRONT:03030100;MICRONT:03030140
PRJEB46788	Suzuki_2022_human_intestine	SAMEA111356565	SAMEA111356565	MICRONT:03020111;MICRONT:03000000;MICRONT:03020000;MICRONT:03020100;MICRONT:03020110;MICRONT:03030141;MICRONT:03030100;MICRONT:03030140
PRJEB46788	Suzuki_2022_human_intestine	SAMEA111356566	SAMEA111356566	MICRONT:03020111;MICRONT:03000000;MICRONT:03020000;MICRONT:03020100;MICRONT:03020110;MICRONT:03030141;MICRONT:03030100;MICRONT:03030140
PRJEB46788	Suzuki_2022_human_intestine	SAMEA111356567	SAMEA111356567	MICRONT:03020111;MICRONT:03000000;MICRONT:03020000;MICRONT:03020100;MICRONT:03020110;MICRONT:03030141;MICRONT:03030100;MICRONT:03030140
PRJEB46788	Suzuki_2022_human_intestine	SAMEA111356568	SAMEA111356568	MICRONT:03020111;MICRONT:03000000;MICRONT:03020000;MICRONT:03020100;MICRONT:03020110;MICRONT:03030141;MICRONT:03030100;MICRONT:03030140
PRJEB46788	Suzuki_2022_human_intestine	SAMEA111356569	SAMEA111356569	MICRONT:03020111;MICRONT:03000000;MICRONT:03020000;MICRONT:03020100;MICRONT:03020110;MICRONT:03030141;MICRONT:03030100;MICRONT:03030140
PRJEB46788	Suzuki_2022_human_intestine	SAMEA111356570	SAMEA111356570	MICRONT:03020111;MICRONT:03000000;MICRONT:03020000;MICRONT:03020100;MICRONT:03020110;MICRONT:03030141;MICRONT:03030100;MICRONT:03030140
PRJEB46788	Suzuki_2022_human_intestine	SAMEA111356571	SAMEA111356571	MICRONT:03020111;MICRONT:03000000;MICRONT:03020000;MICRONT:03020100;MICRONT:03020110;MICRONT:03030141;MICRONT:03030100;MICRONT:03030140
PRJEB46788	Suzuki_2022_human_intestine	SAMEA111356572	SAMEA111356572	MICRONT:03020111;MICRONT:03000000;MICRONT:03020000;MICRONT:03020100;MICRONT:03020110;MICRONT:03030141;MICRONT:03030100;MICRONT:03030140
PRJEB46788	Suzuki_2022_human_intestine	SAMEA111356573	SAMEA111356573	MICRONT:03020111;MICRONT:03000000;MICRONT:03020000;MICRONT:03020100;MICRONT:03020110;MICRONT:03030141;MICRONT:03030100;MICRONT:03030140
PRJEB46788	Suzuki_2022_human_intestine	SAMEA111356574	SAMEA111356574	MICRONT:03020111;MICRONT:03000000;MICRONT:03020000;MICRONT:03020100;MICRONT:03020110;MICRONT:03030141;MICRONT:03030100;MICRONT:03030140
PRJEB46788	Suzuki_2022_human_intestine	SAMEA111356575	SAMEA111356575	MICRONT:03020111;MICRONT:03000000;MICRONT:03020000;MICRONT:03020100;MICRONT:03020110;MICRONT:03030141;MICRONT:03030100;MICRONT:03030140
PRJEB46788	Suzuki_2022_human_intestine	SAMEA111356576	SAMEA111356576	MICRONT:03020111;MICRONT:03000000;MICRONT:03020000;MICRONT:03020100;MICRONT:03020110;MICRONT:03030141;MICRONT:03030100;MICRONT:03030140
PRJEB46788	Suzuki_2022_human_intestine	SAMEA111356577	SAMEA111356577	MICRONT:03020111;MICRONT:03000000;MICRONT:03020000;MICRONT:03020100;MICRONT:03020110;MICRONT:03030141;MICRONT:03030100;MICRONT:03030140
PRJEB46788	Suzuki_2022_human_intestine	SAMEA111356578	SAMEA111356578	MICRONT:03020111;MICRONT:03000000;MICRONT:03020000;MICRONT:03020100;MICRONT:03020110;MICRONT:03030141;MICRONT:03030100;MICRONT:03030140
PRJEB46788	Suzuki_2022_human_intestine	SAMEA111356579	SAMEA111356579	MICRONT:03020111;MICRONT:03000000;MICRONT:03020000;MICRONT:03020100;MICRONT:03020110;MICRONT:03030141;MICRONT:03030100;MICRONT:03030140
PRJEB46788	Suzuki_2022_human_intestine	SAMEA111356580	SAMEA111356580	MICRONT:03020111;MICRONT:03000000;MICRONT:03020000;MICRONT:03020100;MICRONT:03020110;MICRONT:03030141;MICRONT:03030100;MICRONT:03030140
PRJEB46788	Suzuki_2022_human_intestine	SAMEA111356581	SAMEA111356581	MICRONT:03020111;MICRONT:03000000;MICRONT:03020000;MICRONT:03020100;MICRONT:03020110;MICRONT:03030141;MICRONT:03030100;MICRONT:03030140
PRJEB46788	Suzuki_2022_human_intestine	SAMEA111356582	SAMEA111356582	MICRONT:03020111;MICRONT:03000000;MICRONT:03020000;MICRONT:03020100;MICRONT:03020110;MICRONT:03030141;MICRONT:03030100;MICRONT:03030140
PRJEB46788	Suzuki_2022_human_intestine	SAMEA111356583	SAMEA111356583	MICRONT:03020111;MICRONT:03000000;MICRONT:03020000;MICRONT:03020100;MICRONT:03020110;MICRONT:03030141;MICRONT:03030100;MICRONT:03030140
PRJEB46788	Suzuki_2022_human_intestine	SAMEA111356584	SAMEA111356584	MICRONT:03020111;MICRONT:03000000;MICRONT:03020000;MICRONT:03020100;MICRONT:03020110;MICRONT:03030141;MICRONT:03030100;MICRONT:03030140
PRJEB46788	Suzuki_2022_human_intestine	SAMEA111356585	SAMEA111356585	MICRONT:03020111;MICRONT:03000000;MICRONT:03020000;MICRONT:03020100;MICRONT:03020110;MICRONT:03030141;MICRONT:03030100;MICRONT:03030140
PRJEB46788	Suzuki_2022_human_intestine	SAMEA111356586	SAMEA111356586	MICRONT:03020111;MICRONT:03000000;MICRONT:03020000;MICRONT:03020100;MICRONT:03020110;MICRONT:03030141;MICRONT:03030100;MICRONT:03030140
PRJEB46788	Suzuki_2022_human_intestine	SAMEA111356587	SAMEA111356587	MICRONT:03020111;MICRONT:03000000;MICRONT:03020000;MICRONT:03020100;MICRONT:03020110;MICRONT:03030141;MICRONT:03030100;MICRONT:03030140
PRJEB46788	Suzuki_2022_human_intestine	SAMEA111356588	SAMEA111356588	MICRONT:03020111;MICRONT:03000000;MICRONT:03020000;MICRONT:03020100;MICRONT:03020110;MICRONT:03030141;MICRONT:03030100;MICRONT:03030140
PRJEB46788	Suzuki_2022_human_intestine	SAMEA111356589	SAMEA111356589	MICRONT:03020111;MICRONT:03000000;MICRONT:03020000;MICRONT:03020100;MICRONT:03020110;MICRONT:03030141;MICRONT:03030100;MICRONT:03030140
PRJEB46788	Suzuki_2022_human_intestine	SAMEA111356590	SAMEA111356590	MICRONT:03020111;MICRONT:03000000;MICRONT:03020000;MICRONT:03020100;MICRONT:03020110;MICRONT:03030141;MICRONT:03030100;MICRONT:03030140
PRJEB46788	Suzuki_2022_human_intestine	SAMEA111356591	SAMEA111356591	MICRONT:03020111;MICRONT:03000000;MICRONT:03020000;MICRONT:03020100;MICRONT:03020110;MICRONT:03030141;MICRONT:03030100;MICRONT:03030140
PRJEB46788	Suzuki_2022_human_intestine	SAMEA111356592	SAMEA111356592	MICRONT:03020111;MICRONT:03000000;MICRONT:03020000;MICRONT:03020100;MICRONT:03020110;MICRONT:03030141;MICRONT:03030100;MICRONT:03030140
PRJEB46788	Suzuki_2022_human_intestine	SAMEA111356593	SAMEA111356593	MICRONT:03020111;MICRONT:03000000;MICRONT:03020000;MICRONT:03020100;MICRONT:03020110;MICRONT:03030141;MICRONT:03030100;MICRONT:03030140
PRJEB46788	Suzuki_2022_human_intestine	SAMEA111356594	SAMEA111356594	MICRONT:03020111;MICRONT:03000000;MICRONT:03020000;MICRONT:03020100;MICRONT:03020110;MICRONT:03030141;MICRONT:03030100;MICRONT:03030140
PRJEB46788	Suzuki_2022_human_intestine	SAMEA111356595	SAMEA111356595	MICRONT:03020111;MICRONT:03000000;MICRONT:03020000;MICRONT:03020100;MICRONT:03020110;MICRONT:03030141;MICRONT:03030100;MICRONT:03030140
PRJEB46788	Suzuki_2022_human_intestine	SAMEA111356596	SAMEA111356596	MICRONT:03020111;MICRONT:03000000;MICRONT:03020000;MICRONT:03020100;MICRONT:03020110;MICRONT:03030141;MICRONT:03030100;MICRONT:03030140
PRJEB46788	Suzuki_2022_human_intestine	SAMEA111356597	SAMEA111356597	MICRONT:03020111;MICRONT:03000000;MICRONT:03020000;MICRONT:03020100;MICRONT:03020110;MICRONT:03030141;MICRONT:03030100;MICRONT:03030140
PRJEB46788	Suzuki_2022_human_intestine	SAMEA111356598	SAMEA111356598	MICRONT:03020111;MICRONT:03000000;MICRONT:03020000;MICRONT:03020100;MICRONT:03020110;MICRONT:03030141;MICRONT:03030100;MICRONT:03030140
PRJEB46788	Suzuki_2022_human_intestine	SAMEA111356599	SAMEA111356599	MICRONT:03020111;MICRONT:03000000;MICRONT:03020000;MICRONT:03020100;MICRONT:03020110;MICRONT:03030141;MICRONT:03030100;MICRONT:03030140
PRJEB46788	Suzuki_2022_human_intestine	SAMEA111356600	SAMEA111356600	MICRONT:03020111;MICRONT:03000000;MICRONT:03020000;MICRONT:03020100;MICRONT:03020110;MICRONT:03030141;MICRONT:03030100;MICRONT:03030140
PRJEB46788	Suzuki_2022_human_intestine	SAMEA111356601	SAMEA111356601	MICRONT:03020111;MICRONT:03000000;MICRONT:03020000;MICRONT:03020100;MICRONT:03020110;MICRONT:03030141;MICRONT:03030100;MICRONT:03030140
PRJEB46788	Suzuki_2022_human_intestine	SAMEA111356602	SAMEA111356602	MICRONT:03020111;MICRONT:03000000;MICRONT:03020000;MICRONT:03020100;MICRONT:03020110;MICRONT:03030141;MICRONT:03030100;MICRONT:03030140
PRJEB46788	Suzuki_2022_human_intestine	SAMEA111356603	SAMEA111356603	MICRONT:03020111;MICRONT:03000000;MICRONT:03020000;MICRONT:03020100;MICRONT:03020110;MICRONT:03030141;MICRONT:03030100;MICRONT:03030140
PRJEB46788	Suzuki_2022_human_intestine	SAMEA111356604	SAMEA111356604	MICRONT:03020111;MICRONT:03000000;MICRONT:03020000;MICRONT:03020100;MICRONT:03020110;MICRONT:03030141;MICRONT:03030100;MICRONT:03030140
PRJEB46788	Suzuki_2022_human_intestine	SAMEA111356605	SAMEA111356605	MICRONT:03020111;MICRONT:03000000;MICRONT:03020000;MICRONT:03020100;MICRONT:03020110;MICRONT:03030141;MICRONT:03030100;MICRONT:03030140
PRJEB46788	Suzuki_2022_human_intestine	SAMEA111356606	SAMEA111356606	MICRONT:03020111;MICRONT:03000000;MICRONT:03020000;MICRONT:03020100;MICRONT:03020110;MICRONT:03030141;MICRONT:03030100;MICRONT:03030140
PRJEB46788	Suzuki_2022_human_intestine	SAMEA111356607	SAMEA111356607	MICRONT:03020111;MICRONT:03000000;MICRONT:03020000;MICRONT:03020100;MICRONT:03020110;MICRONT:03030141;MICRONT:03030100;MICRONT:03030140
PRJEB46788	Suzuki_2022_human_intestine	SAMEA111356608	SAMEA111356608	MICRONT:03020111;MICRONT:03000000;MICRONT:03020000;MICRONT:03020100;MICRONT:03020110;MICRONT:03030141;MICRONT:03030100;MICRONT:03030140
PRJEB46788	Suzuki_2022_human_intestine	SAMEA111356609	SAMEA111356609	MICRONT:03020111;MICRONT:03000000;MICRONT:03020000;MICRONT:03020100;MICRONT:03020110;MICRONT:03030141;MICRONT:03030100;MICRONT:03030140
PRJEB46788	Suzuki_2022_human_intestine	SAMEA111356610	SAMEA111356610	MICRONT:03020111;MICRONT:03000000;MICRONT:03020000;MICRONT:03020100;MICRONT:03020110;MICRONT:03030141;MICRONT:03030100;MICRONT:03030140
PRJEB46788	Suzuki_2022_human_intestine	SAMEA111356611	SAMEA111356611	MICRONT:03020111;MICRONT:03000000;MICRONT:03020000;MICRONT:03020100;MICRONT:03020110;MICRONT:03030141;MICRONT:03030100;MICRONT:03030140
PRJEB46788	Suzuki_2022_human_intestine	SAMEA111356612	SAMEA111356612	MICRONT:03020111;MICRONT:03000000;MICRONT:03020000;MICRONT:03020100;MICRONT:03020110;MICRONT:03030141;MICRONT:03030100;MICRONT:03030140
PRJEB46788	Suzuki_2022_human_intestine	SAMEA111356613	SAMEA111356613	MICRONT:03020111;MICRONT:03000000;MICRONT:03020000;MICRONT:03020100;MICRONT:03020110;MICRONT:03030141;MICRONT:03030100;MICRONT:03030140
PRJEB46788	Suzuki_2022_human_intestine	SAMEA111356614	SAMEA111356614	MICRONT:03020111;MICRONT:03000000;MICRONT:03020000;MICRONT:03020100;MICRONT:03020110;MICRONT:03030141;MICRONT:03030100;MICRONT:03030140
PRJEB46788	Suzuki_2022_human_intestine	SAMEA111356615	SAMEA111356615	MICRONT:03020111;MICRONT:03000000;MICRONT:03020000;MICRONT:03020100;MICRONT:03020110;MICRONT:03030141;MICRONT:03030100;MICRONT:03030140
PRJEB46788	Suzuki_2022_human_intestine	SAMEA111356616	SAMEA111356616	MICRONT:03020111;MICRONT:03000000;MICRONT:03020000;MICRONT:03020100;MICRONT:03020110;MICRONT:03030141;MICRONT:03030100;MICRONT:03030140
PRJEB46788	Suzuki_2022_human_intestine	SAMEA111356617	SAMEA111356617	MICRONT:03020111;MICRONT:03000000;MICRONT:03020000;MICRONT:03020100;MICRONT:03020110;MICRONT:03030141;MICRONT:03030100;MICRONT:03030140
PRJEB46788	Suzuki_2022_human_intestine	SAMEA111356618	SAMEA111356618	MICRONT:03020111;MICRONT:03000000;MICRONT:03020000;MICRONT:03020100;MICRONT:03020110;MICRONT:03030141;MICRONT:03030100;MICRONT:03030140
PRJEB46788	Suzuki_2022_human_intestine	SAMEA111356619	SAMEA111356619	MICRONT:03020111;MICRONT:03000000;MICRONT:03020000;MICRONT:03020100;MICRONT:03020110;MICRONT:03030141;MICRONT:03030100;MICRONT:03030140
PRJEB46788	Suzuki_2022_human_intestine	SAMEA111356620	SAMEA111356620	MICRONT:03020111;MICRONT:03000000;MICRONT:03020000;MICRONT:03020100;MICRONT:03020110;MICRONT:03030141;MICRONT:03030100;MICRONT:03030140
PRJEB46788	Suzuki_2022_human_intestine	SAMEA111356621	SAMEA111356621	MICRONT:03020111;MICRONT:03000000;MICRONT:03020000;MICRONT:03020100;MICRONT:03020110;MICRONT:03030141;MICRONT:03030100;MICRONT:03030140
PRJEB46788	Suzuki_2022_human_intestine	SAMEA111356622	SAMEA111356622	MICRONT:03020111;MICRONT:03000000;MICRONT:03020000;MICRONT:03020100;MICRONT:03020110;MICRONT:03030141;MICRONT:03030100;MICRONT:03030140
PRJEB46788	Suzuki_2022_human_intestine	SAMEA111356623	SAMEA111356623	MICRONT:03020111;MICRONT:03000000;MICRONT:03020000;MICRONT:03020100;MICRONT:03020110;MICRONT:03030141;MICRONT:03030100;MICRONT:03030140
PRJEB46788	Suzuki_2022_human_intestine	SAMEA111356624	SAMEA111356624	MICRONT:03020111;MICRONT:03000000;MICRONT:03020000;MICRONT:03020100;MICRONT:03020110;MICRONT:03030141;MICRONT:03030100;MICRONT:03030140
PRJEB46788	Suzuki_2022_human_intestine	SAMEA111356625	SAMEA111356625	MICRONT:03020111;MICRONT:03000000;MICRONT:03020000;MICRONT:03020100;MICRONT:03020110;MICRONT:03030141;MICRONT:03030100;MICRONT:03030140
PRJEB46788	Suzuki_2022_human_intestine	SAMEA111356626	SAMEA111356626	MICRONT:03020111;MICRONT:03000000;MICRONT:03020000;MICRONT:03020100;MICRONT:03020110;MICRONT:03030141;MICRONT:03030100;MICRONT:03030140
PRJEB46788	Suzuki_2022_human_intestine	SAMEA111356627	SAMEA111356627	MICRONT:03020111;MICRONT:03000000;MICRONT:03020000;MICRONT:03020100;MICRONT:03020110;MICRONT:03030141;MICRONT:03030100;MICRONT:03030140
PRJEB46788	Suzuki_2022_human_intestine	SAMEA111356628	SAMEA111356628	MICRONT:03020111;MICRONT:03000000;MICRONT:03020000;MICRONT:03020100;MICRONT:03020110;MICRONT:03030141;MICRONT:03030100;MICRONT:03030140
PRJEB46788	Suzuki_2022_human_intestine	SAMEA111356629	SAMEA111356629	MICRONT:03020111;MICRONT:03000000;MICRONT:03020000;MICRONT:03020100;MICRONT:03020110;MICRONT:03030141;MICRONT:03030100;MICRONT:03030140
PRJEB46788	Suzuki_2022_human_intestine	SAMEA111356630	SAMEA111356630	MICRONT:03020111;MICRONT:03000000;MICRONT:03020000;MICRONT:03020100;MICRONT:03020110;MICRONT:03030141;MICRONT:03030100;MICRONT:03030140
PRJEB46788	Suzuki_2022_human_intestine	SAMEA111356631	SAMEA111356631	MICRONT:03020111;MICRONT:03000000;MICRONT:03020000;MICRONT:03020100;MICRONT:03020110;MICRONT:03030141;MICRONT:03030100;MICRONT:03030140
PRJEB46788	Suzuki_2022_human_intestine	SAMEA111356632	SAMEA111356632	MICRONT:03020111;MICRONT:03000000;MICRONT:03020000;MICRONT:03020100;MICRONT:03020110;MICRONT:03030141;MICRONT:03030100;MICRONT:03030140
PRJEB46788	Suzuki_2022_human_intestine	SAMEA111356633	SAMEA111356633	MICRONT:03020111;MICRONT:03000000;MICRONT:03020000;MICRONT:03020100;MICRONT:03020110;MICRONT:03030141;MICRONT:03030100;MICRONT:03030140
PRJEB46788	Suzuki_2022_human_intestine	SAMEA111356634	SAMEA111356634	MICRONT:03020111;MICRONT:03000000;MICRONT:03020000;MICRONT:03020100;MICRONT:03020110;MICRONT:03030141;MICRONT:03030100;MICRONT:03030140
PRJEB46788	Suzuki_2022_human_intestine	SAMEA111356635	SAMEA111356635	MICRONT:03020111;MICRONT:03000000;MICRONT:03020000;MICRONT:03020100;MICRONT:03020110;MICRONT:03030141;MICRONT:03030100;MICRONT:03030140
PRJEB46788	Suzuki_2022_human_intestine	SAMEA111356636	SAMEA111356636	MICRONT:03020111;MICRONT:03000000;MICRONT:03020000;MICRONT:03020100;MICRONT:03020110;MICRONT:03030141;MICRONT:03030100;MICRONT:03030140
PRJEB46788	Suzuki_2022_human_intestine	SAMEA111356637	SAMEA111356637	MICRONT:03020111;MICRONT:03000000;MICRONT:03020000;MICRONT:03020100;MICRONT:03020110;MICRONT:03030141;MICRONT:03030100;MICRONT:03030140
PRJEB46788	Suzuki_2022_human_intestine	SAMEA111356638	SAMEA111356638	MICRONT:03020111;MICRONT:03000000;MICRONT:03020000;MICRONT:03020100;MICRONT:03020110;MICRONT:03030141;MICRONT:03030100;MICRONT:03030140
PRJEB46788	Suzuki_2022_human_intestine	SAMEA111356639	SAMEA111356639	MICRONT:03020111;MICRONT:03000000;MICRONT:03020000;MICRONT:03020100;MICRONT:03020110;MICRONT:03030141;MICRONT:03030100;MICRONT:03030140
PRJEB46788	Suzuki_2022_human_intestine	SAMEA111356640	SAMEA111356640	MICRONT:03020111;MICRONT:03000000;MICRONT:03020000;MICRONT:03020100;MICRONT:03020110;MICRONT:03030141;MICRONT:03030100;MICRONT:03030140
PRJEB46788	Suzuki_2022_human_intestine	SAMEA111356641	SAMEA111356641	MICRONT:03020111;MICRONT:03000000;MICRONT:03020000;MICRONT:03020100;MICRONT:03020110;MICRONT:03030141;MICRONT:03030100;MICRONT:03030140
PRJEB46788	Suzuki_2022_human_intestine	SAMEA111356642	SAMEA111356642	MICRONT:03020111;MICRONT:03000000;MICRONT:03020000;MICRONT:03020100;MICRONT:03020110;MICRONT:03030141;MICRONT:03030100;MICRONT:03030140
PRJEB46788	Suzuki_2022_human_intestine	SAMEA111356643	SAMEA111356643	MICRONT:03020111;MICRONT:03000000;MICRONT:03020000;MICRONT:03020100;MICRONT:03020110;MICRONT:03030141;MICRONT:03030100;MICRONT:03030140
PRJEB46788	Suzuki_2022_human_intestine	SAMEA111356644	SAMEA111356644	MICRONT:03020111;MICRONT:03000000;MICRONT:03020000;MICRONT:03020100;MICRONT:03020110;MICRONT:03030141;MICRONT:03030100;MICRONT:03030140
PRJEB46788	Suzuki_2022_human_intestine	SAMEA111356645	SAMEA111356645	MICRONT:03020111;MICRONT:03000000;MICRONT:03020000;MICRONT:03020100;MICRONT:03020110;MICRONT:03030141;MICRONT:03030100;MICRONT:03030140
PRJEB46788	Suzuki_2022_human_intestine	SAMEA111356646	SAMEA111356646	MICRONT:03020111;MICRONT:03000000;MICRONT:03020000;MICRONT:03020100;MICRONT:03020110;MICRONT:03030141;MICRONT:03030100;MICRONT:03030140
PRJEB46788	Suzuki_2022_human_intestine	SAMEA111356647	SAMEA111356647	MICRONT:03020111;MICRONT:03000000;MICRONT:03020000;MICRONT:03020100;MICRONT:03020110;MICRONT:03030141;MICRONT:03030100;MICRONT:03030140
PRJEB46788	Suzuki_2022_human_intestine	SAMEA111356648	SAMEA111356648	MICRONT:03020111;MICRONT:03000000;MICRONT:03020000;MICRONT:03020100;MICRONT:03020110;MICRONT:03030141;MICRONT:03030100;MICRONT:03030140
PRJEB46788	Suzuki_2022_human_intestine	SAMEA111356649	SAMEA111356649	MICRONT:03020111;MICRONT:03000000;MICRONT:03020000;MICRONT:03020100;MICRONT:03020110;MICRONT:03030141;MICRONT:03030100;MICRONT:03030140
PRJEB46788	Suzuki_2022_human_intestine	SAMEA111356650	SAMEA111356650	MICRONT:03020111;MICRONT:03000000;MICRONT:03020000;MICRONT:03020100;MICRONT:03020110;MICRONT:03030141;MICRONT:03030100;MICRONT:03030140
PRJEB46788	Suzuki_2022_human_intestine	SAMEA111356651	SAMEA111356651	MICRONT:03020111;MICRONT:03000000;MICRONT:03020000;MICRONT:03020100;MICRONT:03020110;MICRONT:03030141;MICRONT:03030100;MICRONT:03030140
PRJEB46788	Suzuki_2022_human_intestine	SAMEA111356652	SAMEA111356652	MICRONT:03020111;MICRONT:03000000;MICRONT:03020000;MICRONT:03020100;MICRONT:03020110;MICRONT:03030141;MICRONT:03030100;MICRONT:03030140
PRJEB46788	Suzuki_2022_human_intestine	SAMEA111356653	SAMEA111356653	MICRONT:03020111;MICRONT:03000000;MICRONT:03020000;MICRONT:03020100;MICRONT:03020110;MICRONT:03030141;MICRONT:03030100;MICRONT:03030140
PRJEB46788	Suzuki_2022_human_intestine	SAMEA111356654	SAMEA111356654	MICRONT:03020111;MICRONT:03000000;MICRONT:03020000;MICRONT:03020100;MICRONT:03020110;MICRONT:03030141;MICRONT:03030100;MICRONT:03030140
PRJEB46788	Suzuki_2022_human_intestine	SAMEA111356655	SAMEA111356655	MICRONT:03020111;MICRONT:03000000;MICRONT:03020000;MICRONT:03020100;MICRONT:03020110;MICRONT:03030141;MICRONT:03030100;MICRONT:03030140
PRJEB46788	Suzuki_2022_human_intestine	SAMEA111356656	SAMEA111356656	MICRONT:03020111;MICRONT:03000000;MICRONT:03020000;MICRONT:03020100;MICRONT:03020110;MICRONT:03030141;MICRONT:03030100;MICRONT:03030140
PRJEB46788	Suzuki_2022_human_intestine	SAMEA111356657	SAMEA111356657	MICRONT:03020111;MICRONT:03000000;MICRONT:03020000;MICRONT:03020100;MICRONT:03020110;MICRONT:03030141;MICRONT:03030100;MICRONT:03030140
PRJEB46788	Suzuki_2022_human_intestine	SAMEA111356658	SAMEA111356658	MICRONT:03020111;MICRONT:03000000;MICRONT:03020000;MICRONT:03020100;MICRONT:03020110;MICRONT:03030141;MICRONT:03030100;MICRONT:03030140
PRJEB46788	Suzuki_2022_human_intestine	SAMEA111356659	SAMEA111356659	MICRONT:03020111;MICRONT:03000000;MICRONT:03020000;MICRONT:03020100;MICRONT:03020110;MICRONT:03030141;MICRONT:03030100;MICRONT:03030140
PRJEB46788	Suzuki_2022_human_intestine	SAMEA111356660	SAMEA111356660	MICRONT:03020111;MICRONT:03000000;MICRONT:03020000;MICRONT:03020100;MICRONT:03020110;MICRONT:03030141;MICRONT:03030100;MICRONT:03030140
PRJEB46788	Suzuki_2022_human_intestine	SAMEA111356661	SAMEA111356661	MICRONT:03020111;MICRONT:03000000;MICRONT:03020000;MICRONT:03020100;MICRONT:03020110;MICRONT:03030141;MICRONT:03030100;MICRONT:03030140
PRJEB46788	Suzuki_2022_human_intestine	SAMEA111356662	SAMEA111356662	MICRONT:03020111;MICRONT:03000000;MICRONT:03020000;MICRONT:03020100;MICRONT:03020110;MICRONT:03030141;MICRONT:03030100;MICRONT:03030140
PRJEB46788	Suzuki_2022_human_intestine	SAMEA111356663	SAMEA111356663	MICRONT:03020111;MICRONT:03000000;MICRONT:03020000;MICRONT:03020100;MICRONT:03020110;MICRONT:03030141;MICRONT:03030100;MICRONT:03030140
PRJEB46788	Suzuki_2022_human_intestine	SAMEA111356664	SAMEA111356664	MICRONT:03020111;MICRONT:03000000;MICRONT:03020000;MICRONT:03020100;MICRONT:03020110;MICRONT:03030141;MICRONT:03030100;MICRONT:03030140
PRJEB46788	Suzuki_2022_human_intestine	SAMEA111356665	SAMEA111356665	MICRONT:03020111;MICRONT:03000000;MICRONT:03020000;MICRONT:03020100;MICRONT:03020110;MICRONT:03030141;MICRONT:03030100;MICRONT:03030140
PRJEB46788	Suzuki_2022_human_intestine	SAMEA111356666	SAMEA111356666	MICRONT:03020111;MICRONT:03000000;MICRONT:03020000;MICRONT:03020100;MICRONT:03020110;MICRONT:03030141;MICRONT:03030100;MICRONT:03030140
PRJEB46788	Suzuki_2022_human_intestine	SAMEA111356667	SAMEA111356667	MICRONT:03020111;MICRONT:03000000;MICRONT:03020000;MICRONT:03020100;MICRONT:03020110;MICRONT:03030141;MICRONT:03030100;MICRONT:03030140
PRJEB46788	Suzuki_2022_human_intestine	SAMEA111356668	SAMEA111356668	MICRONT:03020111;MICRONT:03000000;MICRONT:03020000;MICRONT:03020100;MICRONT:03020110;MICRONT:03030141;MICRONT:03030100;MICRONT:03030140
PRJEB46788	Suzuki_2022_human_intestine	SAMEA111356669	SAMEA111356669	MICRONT:03020111;MICRONT:03000000;MICRONT:03020000;MICRONT:03020100;MICRONT:03020110;MICRONT:03030141;MICRONT:03030100;MICRONT:03030140
PRJEB46788	Suzuki_2022_human_intestine	SAMEA111356670	SAMEA111356670	MICRONT:03020111;MICRONT:03000000;MICRONT:03020000;MICRONT:03020100;MICRONT:03020110;MICRONT:03030141;MICRONT:03030100;MICRONT:03030140
PRJEB46788	Suzuki_2022_human_intestine	SAMEA111356671	SAMEA111356671	MICRONT:03020111;MICRONT:03000000;MICRONT:03020000;MICRONT:03020100;MICRONT:03020110;MICRONT:03030141;MICRONT:03030100;MICRONT:03030140
PRJEB46788	Suzuki_2022_human_intestine	SAMEA111356672	SAMEA111356672	MICRONT:03020111;MICRONT:03000000;MICRONT:03020000;MICRONT:03020100;MICRONT:03020110;MICRONT:03030141;MICRONT:03030100;MICRONT:03030140
PRJEB46788	Suzuki_2022_human_intestine	SAMEA111356673	SAMEA111356673	MICRONT:03020111;MICRONT:03000000;MICRONT:03020000;MICRONT:03020100;MICRONT:03020110;MICRONT:03030141;MICRONT:03030100;MICRONT:03030140
PRJEB46788	Suzuki_2022_human_intestine	SAMEA111356674	SAMEA111356674	MICRONT:03020111;MICRONT:03000000;MICRONT:03020000;MICRONT:03020100;MICRONT:03020110;MICRONT:03030141;MICRONT:03030100;MICRONT:03030140
PRJEB46788	Suzuki_2022_human_intestine	SAMEA111356675	SAMEA111356675	MICRONT:03020111;MICRONT:03000000;MICRONT:03020000;MICRONT:03020100;MICRONT:03020110;MICRONT:03030141;MICRONT:03030100;MICRONT:03030140
PRJEB46788	Suzuki_2022_human_intestine	SAMEA111356676	SAMEA111356676	MICRONT:03020111;MICRONT:03000000;MICRONT:03020000;MICRONT:03020100;MICRONT:03020110;MICRONT:03030141;MICRONT:03030100;MICRONT:03030140
PRJEB46788	Suzuki_2022_human_intestine	SAMEA111356677	SAMEA111356677	MICRONT:03020111;MICRONT:03000000;MICRONT:03020000;MICRONT:03020100;MICRONT:03020110;MICRONT:03030141;MICRONT:03030100;MICRONT:03030140
PRJEB46788	Suzuki_2022_human_intestine	SAMEA111356678	SAMEA111356678	MICRONT:03020111;MICRONT:03000000;MICRONT:03020000;MICRONT:03020100;MICRONT:03020110;MICRONT:03030141;MICRONT:03030100;MICRONT:03030140
PRJEB46788	Suzuki_2022_human_intestine	SAMEA111356679	SAMEA111356679	MICRONT:03020111;MICRONT:03000000;MICRONT:03020000;MICRONT:03020100;MICRONT:03020110;MICRONT:03030141;MICRONT:03030100;MICRONT:03030140
PRJEB46788	Suzuki_2022_human_intestine	SAMEA111356680	SAMEA111356680	MICRONT:03020111;MICRONT:03000000;MICRONT:03020000;MICRONT:03020100;MICRONT:03020110;MICRONT:03030141;MICRONT:03030100;MICRONT:03030140
PRJEB46788	Suzuki_2022_human_intestine	SAMEA111356681	SAMEA111356681	MICRONT:03020111;MICRONT:03000000;MICRONT:03020000;MICRONT:03020100;MICRONT:03020110;MICRONT:03030141;MICRONT:03030100;MICRONT:03030140
PRJEB46788	Suzuki_2022_human_intestine	SAMEA111356682	SAMEA111356682	MICRONT:03020111;MICRONT:03000000;MICRONT:03020000;MICRONT:03020100;MICRONT:03020110;MICRONT:03030141;MICRONT:03030100;MICRONT:03030140
PRJEB46788	Suzuki_2022_human_intestine	SAMEA111356683	SAMEA111356683	MICRONT:03020111;MICRONT:03000000;MICRONT:03020000;MICRONT:03020100;MICRONT:03020110;MICRONT:03030141;MICRONT:03030100;MICRONT:03030140
PRJEB46788	Suzuki_2022_human_intestine	SAMEA111356684	SAMEA111356684	MICRONT:03020111;MICRONT:03000000;MICRONT:03020000;MICRONT:03020100;MICRONT:03020110;MICRONT:03030141;MICRONT:03030100;MICRONT:03030140
PRJEB46788	Suzuki_2022_human_intestine	SAMEA111356685	SAMEA111356685	MICRONT:03020111;MICRONT:03000000;MICRONT:03020000;MICRONT:03020100;MICRONT:03020110;MICRONT:03030141;MICRONT:03030100;MICRONT:03030140
PRJEB46788	Suzuki_2022_human_intestine	SAMEA111356686	SAMEA111356686	MICRONT:03020111;MICRONT:03000000;MICRONT:03020000;MICRONT:03020100;MICRONT:03020110;MICRONT:03030141;MICRONT:03030100;MICRONT:03030140
PRJEB46788	Suzuki_2022_human_intestine	SAMEA111356687	SAMEA111356687	MICRONT:03020111;MICRONT:03000000;MICRONT:03020000;MICRONT:03020100;MICRONT:03020110;MICRONT:03030141;MICRONT:03030100;MICRONT:03030140
PRJEB46788	Suzuki_2022_human_intestine	SAMEA111356688	SAMEA111356688	MICRONT:03020111;MICRONT:03000000;MICRONT:03020000;MICRONT:03020100;MICRONT:03020110;MICRONT:03030141;MICRONT:03030100;MICRONT:03030140
PRJEB46788	Suzuki_2022_human_intestine	SAMEA111356689	SAMEA111356689	MICRONT:03020111;MICRONT:03000000;MICRONT:03020000;MICRONT:03020100;MICRONT:03020110;MICRONT:03030141;MICRONT:03030100;MICRONT:03030140
PRJEB46788	Suzuki_2022_human_intestine	SAMEA111356690	SAMEA111356690	MICRONT:03020111;MICRONT:03000000;MICRONT:03020000;MICRONT:03020100;MICRONT:03020110;MICRONT:03030141;MICRONT:03030100;MICRONT:03030140
PRJEB46788	Suzuki_2022_human_intestine	SAMEA111356691	SAMEA111356691	MICRONT:03020111;MICRONT:03000000;MICRONT:03020000;MICRONT:03020100;MICRONT:03020110;MICRONT:03030141;MICRONT:03030100;MICRONT:03030140
PRJEB46788	Suzuki_2022_human_intestine	SAMEA111356692	SAMEA111356692	MICRONT:03020111;MICRONT:03000000;MICRONT:03020000;MICRONT:03020100;MICRONT:03020110;MICRONT:03030141;MICRONT:03030100;MICRONT:03030140
PRJEB46788	Suzuki_2022_human_intestine	SAMEA111356693	SAMEA111356693	MICRONT:03020111;MICRONT:03000000;MICRONT:03020000;MICRONT:03020100;MICRONT:03020110;MICRONT:03030141;MICRONT:03030100;MICRONT:03030140
PRJEB46788	Suzuki_2022_human_intestine	SAMEA111356694	SAMEA111356694	MICRONT:03020111;MICRONT:03000000;MICRONT:03020000;MICRONT:03020100;MICRONT:03020110;MICRONT:03030141;MICRONT:03030100;MICRONT:03030140
PRJEB46788	Suzuki_2022_human_intestine	SAMEA111356695	SAMEA111356695	MICRONT:03020111;MICRONT:03000000;MICRONT:03020000;MICRONT:03020100;MICRONT:03020110;MICRONT:03030141;MICRONT:03030100;MICRONT:03030140
PRJEB46788	Suzuki_2022_human_intestine	SAMEA111356696	SAMEA111356696	MICRONT:03020111;MICRONT:03000000;MICRONT:03020000;MICRONT:03020100;MICRONT:03020110;MICRONT:03030141;MICRONT:03030100;MICRONT:03030140
PRJEB46788	Suzuki_2022_human_intestine	SAMEA111356697	SAMEA111356697	MICRONT:03020111;MICRONT:03000000;MICRONT:03020000;MICRONT:03020100;MICRONT:03020110;MICRONT:03030141;MICRONT:03030100;MICRONT:03030140
PRJEB46788	Suzuki_2022_human_intestine	SAMEA111356698	SAMEA111356698	MICRONT:03020111;MICRONT:03000000;MICRONT:03020000;MICRONT:03020100;MICRONT:03020110;MICRONT:03030141;MICRONT:03030100;MICRONT:03030140
PRJEB46788	Suzuki_2022_human_intestine	SAMEA111356699	SAMEA111356699	MICRONT:03020111;MICRONT:03000000;MICRONT:03020000;MICRONT:03020100;MICRONT:03020110;MICRONT:03030141;MICRONT:03030100;MICRONT:03030140
PRJEB46788	Suzuki_2022_human_intestine	SAMEA111356700	SAMEA111356700	MICRONT:03020111;MICRONT:03000000;MICRONT:03020000;MICRONT:03020100;MICRONT:03020110;MICRONT:03030141;MICRONT:03030100;MICRONT:03030140
PRJEB46788	Suzuki_2022_human_intestine	SAMEA111356701	SAMEA111356701	MICRONT:03020111;MICRONT:03000000;MICRONT:03020000;MICRONT:03020100;MICRONT:03020110;MICRONT:03030141;MICRONT:03030100;MICRONT:03030140
PRJEB46788	Suzuki_2022_human_intestine	SAMEA111356702	SAMEA111356702	MICRONT:03020111;MICRONT:03000000;MICRONT:03020000;MICRONT:03020100;MICRONT:03020110;MICRONT:03030141;MICRONT:03030100;MICRONT:03030140
PRJEB46788	Suzuki_2022_human_intestine	SAMEA111356703	SAMEA111356703	MICRONT:03020111;MICRONT:03000000;MICRONT:03020000;MICRONT:03020100;MICRONT:03020110;MICRONT:03030141;MICRONT:03030100;MICRONT:03030140
PRJEB46788	Suzuki_2022_human_intestine	SAMEA111356704	SAMEA111356704	MICRONT:03020111;MICRONT:03000000;MICRONT:03020000;MICRONT:03020100;MICRONT:03020110;MICRONT:03030141;MICRONT:03030100;MICRONT:03030140
PRJEB46788	Suzuki_2022_human_intestine	SAMEA111356705	SAMEA111356705	MICRONT:03020111;MICRONT:03000000;MICRONT:03020000;MICRONT:03020100;MICRONT:03020110;MICRONT:03030141;MICRONT:03030100;MICRONT:03030140
PRJEB46788	Suzuki_2022_human_intestine	SAMEA111356706	SAMEA111356706	MICRONT:03020111;MICRONT:03000000;MICRONT:03020000;MICRONT:03020100;MICRONT:03020110;MICRONT:03030141;MICRONT:03030100;MICRONT:03030140
PRJEB46788	Suzuki_2022_human_intestine	SAMEA111356707	SAMEA111356707	MICRONT:03020111;MICRONT:03000000;MICRONT:03020000;MICRONT:03020100;MICRONT:03020110;MICRONT:03030141;MICRONT:03030100;MICRONT:03030140
PRJEB46788	Suzuki_2022_human_intestine	SAMEA111356708	SAMEA111356708	MICRONT:03020111;MICRONT:03000000;MICRONT:03020000;MICRONT:03020100;MICRONT:03020110;MICRONT:03030141;MICRONT:03030100;MICRONT:03030140
PRJEB46788	Suzuki_2022_human_intestine	SAMEA111356709	SAMEA111356709	MICRONT:03020111;MICRONT:03000000;MICRONT:03020000;MICRONT:03020100;MICRONT:03020110;MICRONT:03030141;MICRONT:03030100;MICRONT:03030140
PRJEB46788	Suzuki_2022_human_intestine	SAMEA111356710	SAMEA111356710	MICRONT:03020111;MICRONT:03000000;MICRONT:03020000;MICRONT:03020100;MICRONT:03020110;MICRONT:03030141;MICRONT:03030100;MICRONT:03030140
PRJEB46788	Suzuki_2022_human_intestine	SAMEA111356711	SAMEA111356711	MICRONT:03020111;MICRONT:03000000;MICRONT:03020000;MICRONT:03020100;MICRONT:03020110;MICRONT:03030141;MICRONT:03030100;MICRONT:03030140
PRJEB46788	Suzuki_2022_human_intestine	SAMEA111356712	SAMEA111356712	MICRONT:03020111;MICRONT:03000000;MICRONT:03020000;MICRONT:03020100;MICRONT:03020110;MICRONT:03030141;MICRONT:03030100;MICRONT:03030140
PRJEB46788	Suzuki_2022_human_intestine	SAMEA111356713	SAMEA111356713	MICRONT:03020111;MICRONT:03000000;MICRONT:03020000;MICRONT:03020100;MICRONT:03020110;MICRONT:03030141;MICRONT:03030100;MICRONT:03030140
PRJEB46788	Suzuki_2022_human_intestine	SAMEA111356714	SAMEA111356714	MICRONT:03020111;MICRONT:03000000;MICRONT:03020000;MICRONT:03020100;MICRONT:03020110;MICRONT:03030141;MICRONT:03030100;MICRONT:03030140
PRJEB46788	Suzuki_2022_human_intestine	SAMEA111356715	SAMEA111356715	MICRONT:03020111;MICRONT:03000000;MICRONT:03020000;MICRONT:03020100;MICRONT:03020110;MICRONT:03030141;MICRONT:03030100;MICRONT:03030140
PRJEB46788	Suzuki_2022_human_intestine	SAMEA111356716	SAMEA111356716	MICRONT:03020111;MICRONT:03000000;MICRONT:03020000;MICRONT:03020100;MICRONT:03020110;MICRONT:03030141;MICRONT:03030100;MICRONT:03030140
PRJEB46788	Suzuki_2022_human_intestine	SAMEA111356717	SAMEA111356717	MICRONT:03020111;MICRONT:03000000;MICRONT:03020000;MICRONT:03020100;MICRONT:03020110;MICRONT:03030141;MICRONT:03030100;MICRONT:03030140
PRJEB46788	Suzuki_2022_human_intestine	SAMEA111356718	SAMEA111356718	MICRONT:03020111;MICRONT:03000000;MICRONT:03020000;MICRONT:03020100;MICRONT:03020110;MICRONT:03030141;MICRONT:03030100;MICRONT:03030140
PRJEB46788	Suzuki_2022_human_intestine	SAMEA111356719	SAMEA111356719	MICRONT:03020111;MICRONT:03000000;MICRONT:03020000;MICRONT:03020100;MICRONT:03020110;MICRONT:03030141;MICRONT:03030100;MICRONT:03030140
PRJEB46788	Suzuki_2022_human_intestine	SAMEA111356720	SAMEA111356720	MICRONT:03020111;MICRONT:03000000;MICRONT:03020000;MICRONT:03020100;MICRONT:03020110;MICRONT:03030141;MICRONT:03030100;MICRONT:03030140
PRJEB46788	Suzuki_2022_human_intestine	SAMEA111356721	SAMEA111356721	MICRONT:03020111;MICRONT:03000000;MICRONT:03020000;MICRONT:03020100;MICRONT:03020110;MICRONT:03030141;MICRONT:03030100;MICRONT:03030140
PRJEB46788	Suzuki_2022_human_intestine	SAMEA111356722	SAMEA111356722	MICRONT:03020111;MICRONT:03000000;MICRONT:03020000;MICRONT:03020100;MICRONT:03020110;MICRONT:03030141;MICRONT:03030100;MICRONT:03030140
PRJEB46788	Suzuki_2022_human_intestine	SAMEA111356723	SAMEA111356723	MICRONT:03020111;MICRONT:03000000;MICRONT:03020000;MICRONT:03020100;MICRONT:03020110;MICRONT:03030141;MICRONT:03030100;MICRONT:03030140
PRJEB46788	Suzuki_2022_human_intestine	SAMEA111356724	SAMEA111356724	MICRONT:03020111;MICRONT:03000000;MICRONT:03020000;MICRONT:03020100;MICRONT:03020110;MICRONT:03030141;MICRONT:03030100;MICRONT:03030140
PRJEB46788	Suzuki_2022_human_intestine	SAMEA111356725	SAMEA111356725	MICRONT:03020111;MICRONT:03000000;MICRONT:03020000;MICRONT:03020100;MICRONT:03020110;MICRONT:03030141;MICRONT:03030100;MICRONT:03030140
PRJEB46788	Suzuki_2022_human_intestine	SAMEA111356726	SAMEA111356726	MICRONT:03020111;MICRONT:03000000;MICRONT:03020000;MICRONT:03020100;MICRONT:03020110;MICRONT:03030141;MICRONT:03030100;MICRONT:03030140
PRJEB46788	Suzuki_2022_human_intestine	SAMEA111356727	SAMEA111356727	MICRONT:03020111;MICRONT:03000000;MICRONT:03020000;MICRONT:03020100;MICRONT:03020110;MICRONT:03030141;MICRONT:03030100;MICRONT:03030140
PRJEB46788	Suzuki_2022_human_intestine	SAMEA111356728	SAMEA111356728	MICRONT:03020111;MICRONT:03000000;MICRONT:03020000;MICRONT:03020100;MICRONT:03020110;MICRONT:03030141;MICRONT:03030100;MICRONT:03030140
PRJEB46788	Suzuki_2022_human_intestine	SAMEA111356729	SAMEA111356729	MICRONT:03020111;MICRONT:03000000;MICRONT:03020000;MICRONT:03020100;MICRONT:03020110;MICRONT:03030141;MICRONT:03030100;MICRONT:03030140
PRJEB46788	Suzuki_2022_human_intestine	SAMEA111356730	SAMEA111356730	MICRONT:03020111;MICRONT:03000000;MICRONT:03020000;MICRONT:03020100;MICRONT:03020110;MICRONT:03030141;MICRONT:03030100;MICRONT:03030140
PRJEB46788	Suzuki_2022_human_intestine	SAMEA111356731	SAMEA111356731	MICRONT:03020111;MICRONT:03000000;MICRONT:03020000;MICRONT:03020100;MICRONT:03020110;MICRONT:03030141;MICRONT:03030100;MICRONT:03030140
PRJEB46788	Suzuki_2022_human_intestine	SAMEA111356732	SAMEA111356732	MICRONT:03020111;MICRONT:03000000;MICRONT:03020000;MICRONT:03020100;MICRONT:03020110;MICRONT:03030141;MICRONT:03030100;MICRONT:03030140
PRJEB46788	Suzuki_2022_human_intestine	SAMEA111356733	SAMEA111356733	MICRONT:03020111;MICRONT:03000000;MICRONT:03020000;MICRONT:03020100;MICRONT:03020110;MICRONT:03030141;MICRONT:03030100;MICRONT:03030140
PRJEB46788	Suzuki_2022_human_intestine	SAMEA111356734	SAMEA111356734	MICRONT:03020111;MICRONT:03000000;MICRONT:03020000;MICRONT:03020100;MICRONT:03020110;MICRONT:03030141;MICRONT:03030100;MICRONT:03030140
PRJEB46788	Suzuki_2022_human_intestine	SAMEA111356735	SAMEA111356735	MICRONT:03020111;MICRONT:03000000;MICRONT:03020000;MICRONT:03020100;MICRONT:03020110;MICRONT:03030141;MICRONT:03030100;MICRONT:03030140
PRJEB46788	Suzuki_2022_human_intestine	SAMEA111356736	SAMEA111356736	MICRONT:03020111;MICRONT:03000000;MICRONT:03020000;MICRONT:03020100;MICRONT:03020110;MICRONT:03030141;MICRONT:03030100;MICRONT:03030140
PRJEB46788	Suzuki_2022_human_intestine	SAMEA111356737	SAMEA111356737	MICRONT:03020111;MICRONT:03000000;MICRONT:03020000;MICRONT:03020100;MICRONT:03020110;MICRONT:03030141;MICRONT:03030100;MICRONT:03030140
PRJEB46788	Suzuki_2022_human_intestine	SAMEA111356738	SAMEA111356738	MICRONT:03020111;MICRONT:03000000;MICRONT:03020000;MICRONT:03020100;MICRONT:03020110;MICRONT:03030141;MICRONT:03030100;MICRONT:03030140
PRJEB46788	Suzuki_2022_human_intestine	SAMEA111356739	SAMEA111356739	MICRONT:03020111;MICRONT:03000000;MICRONT:03020000;MICRONT:03020100;MICRONT:03020110;MICRONT:03030141;MICRONT:03030100;MICRONT:03030140
PRJEB46788	Suzuki_2022_human_intestine	SAMEA111356740	SAMEA111356740	MICRONT:03020111;MICRONT:03000000;MICRONT:03020000;MICRONT:03020100;MICRONT:03020110;MICRONT:03030141;MICRONT:03030100;MICRONT:03030140
PRJEB46788	Suzuki_2022_human_intestine	SAMEA111356741	SAMEA111356741	MICRONT:03020111;MICRONT:03000000;MICRONT:03020000;MICRONT:03020100;MICRONT:03020110;MICRONT:03030141;MICRONT:03030100;MICRONT:03030140
PRJEB46788	Suzuki_2022_human_intestine	SAMEA111356742	SAMEA111356742	MICRONT:03020111;MICRONT:03000000;MICRONT:03020000;MICRONT:03020100;MICRONT:03020110;MICRONT:03030141;MICRONT:03030100;MICRONT:03030140
PRJEB46788	Suzuki_2022_human_intestine	SAMEA111356743	SAMEA111356743	MICRONT:03020111;MICRONT:03000000;MICRONT:03020000;MICRONT:03020100;MICRONT:03020110;MICRONT:03030141;MICRONT:03030100;MICRONT:03030140
PRJEB46788	Suzuki_2022_human_intestine	SAMEA111356744	SAMEA111356744	MICRONT:03020111;MICRONT:03000000;MICRONT:03020000;MICRONT:03020100;MICRONT:03020110;MICRONT:03030141;MICRONT:03030100;MICRONT:03030140
PRJEB46788	Suzuki_2022_human_intestine	SAMEA111356745	SAMEA111356745	MICRONT:03020111;MICRONT:03000000;MICRONT:03020000;MICRONT:03020100;MICRONT:03020110;MICRONT:03030141;MICRONT:03030100;MICRONT:03030140
PRJEB46788	Suzuki_2022_human_intestine	SAMEA111356746	SAMEA111356746	MICRONT:03020111;MICRONT:03000000;MICRONT:03020000;MICRONT:03020100;MICRONT:03020110;MICRONT:03030141;MICRONT:03030100;MICRONT:03030140
PRJEB46788	Suzuki_2022_human_intestine	SAMEA111356747	SAMEA111356747	MICRONT:03020111;MICRONT:03000000;MICRONT:03020000;MICRONT:03020100;MICRONT:03020110;MICRONT:03030141;MICRONT:03030100;MICRONT:03030140
PRJEB46788	Suzuki_2022_human_intestine	SAMEA111356748	SAMEA111356748	MICRONT:03020111;MICRONT:03000000;MICRONT:03020000;MICRONT:03020100;MICRONT:03020110;MICRONT:03030141;MICRONT:03030100;MICRONT:03030140
PRJEB46788	Suzuki_2022_human_intestine	SAMEA111356749	SAMEA111356749	MICRONT:03020111;MICRONT:03000000;MICRONT:03020000;MICRONT:03020100;MICRONT:03020110;MICRONT:03030141;MICRONT:03030100;MICRONT:03030140
PRJEB46788	Suzuki_2022_human_intestine	SAMEA111356750	SAMEA111356750	MICRONT:03020111;MICRONT:03000000;MICRONT:03020000;MICRONT:03020100;MICRONT:03020110;MICRONT:03030141;MICRONT:03030100;MICRONT:03030140
PRJEB46788	Suzuki_2022_human_intestine	SAMEA111356751	SAMEA111356751	MICRONT:03020111;MICRONT:03000000;MICRONT:03020000;MICRONT:03020100;MICRONT:03020110;MICRONT:03030141;MICRONT:03030100;MICRONT:03030140
PRJEB46788	Suzuki_2022_human_intestine	SAMEA111356752	SAMEA111356752	MICRONT:03020111;MICRONT:03000000;MICRONT:03020000;MICRONT:03020100;MICRONT:03020110;MICRONT:03030141;MICRONT:03030100;MICRONT:03030140
PRJEB46788	Suzuki_2022_human_intestine	SAMEA111356753	SAMEA111356753	MICRONT:03020111;MICRONT:03000000;MICRONT:03020000;MICRONT:03020100;MICRONT:03020110;MICRONT:03030141;MICRONT:03030100;MICRONT:03030140
PRJEB46788	Suzuki_2022_human_intestine	SAMEA111356754	SAMEA111356754	MICRONT:03020111;MICRONT:03000000;MICRONT:03020000;MICRONT:03020100;MICRONT:03020110;MICRONT:03030141;MICRONT:03030100;MICRONT:03030140
PRJEB46788	Suzuki_2022_human_intestine	SAMEA111356755	SAMEA111356755	MICRONT:03020111;MICRONT:03000000;MICRONT:03020000;MICRONT:03020100;MICRONT:03020110;MICRONT:03030141;MICRONT:03030100;MICRONT:03030140
PRJEB46788	Suzuki_2022_human_intestine	SAMEA111356756	SAMEA111356756	MICRONT:03020111;MICRONT:03000000;MICRONT:03020000;MICRONT:03020100;MICRONT:03020110;MICRONT:03030141;MICRONT:03030100;MICRONT:03030140
PRJEB46788	Suzuki_2022_human_intestine	SAMEA111356757	SAMEA111356757	MICRONT:03020111;MICRONT:03000000;MICRONT:03020000;MICRONT:03020100;MICRONT:03020110;MICRONT:03030141;MICRONT:03030100;MICRONT:03030140
PRJEB46788	Suzuki_2022_human_intestine	SAMEA111356758	SAMEA111356758	MICRONT:03020111;MICRONT:03000000;MICRONT:03020000;MICRONT:03020100;MICRONT:03020110;MICRONT:03030141;MICRONT:03030100;MICRONT:03030140
PRJEB46788	Suzuki_2022_human_intestine	SAMEA111356759	SAMEA111356759	MICRONT:03020111;MICRONT:03000000;MICRONT:03020000;MICRONT:03020100;MICRONT:03020110;MICRONT:03030141;MICRONT:03030100;MICRONT:03030140
PRJEB46788	Suzuki_2022_human_intestine	SAMEA111356760	SAMEA111356760	MICRONT:03020111;MICRONT:03000000;MICRONT:03020000;MICRONT:03020100;MICRONT:03020110;MICRONT:03030141;MICRONT:03030100;MICRONT:03030140
PRJEB46788	Suzuki_2022_human_intestine	SAMEA111356761	SAMEA111356761	MICRONT:03020111;MICRONT:03000000;MICRONT:03020000;MICRONT:03020100;MICRONT:03020110;MICRONT:03030141;MICRONT:03030100;MICRONT:03030140
PRJEB46788	Suzuki_2022_human_intestine	SAMEA111356762	SAMEA111356762	MICRONT:03020111;MICRONT:03000000;MICRONT:03020000;MICRONT:03020100;MICRONT:03020110;MICRONT:03030141;MICRONT:03030100;MICRONT:03030140
PRJEB46788	Suzuki_2022_human_intestine	SAMEA111356763	SAMEA111356763	MICRONT:03020111;MICRONT:03000000;MICRONT:03020000;MICRONT:03020100;MICRONT:03020110;MICRONT:03030141;MICRONT:03030100;MICRONT:03030140
PRJEB46788	Suzuki_2022_human_intestine	SAMEA111356764	SAMEA111356764	MICRONT:03020111;MICRONT:03000000;MICRONT:03020000;MICRONT:03020100;MICRONT:03020110;MICRONT:03030141;MICRONT:03030100;MICRONT:03030140
PRJEB46788	Suzuki_2022_human_intestine	SAMEA111356765	SAMEA111356765	MICRONT:03020111;MICRONT:03000000;MICRONT:03020000;MICRONT:03020100;MICRONT:03020110;MICRONT:03030141;MICRONT:03030100;MICRONT:03030140
PRJEB46788	Suzuki_2022_human_intestine	SAMEA111356766	SAMEA111356766	MICRONT:03020111;MICRONT:03000000;MICRONT:03020000;MICRONT:03020100;MICRONT:03020110;MICRONT:03030141;MICRONT:03030100;MICRONT:03030140
PRJEB46788	Suzuki_2022_human_intestine	SAMEA111356767	SAMEA111356767	MICRONT:03020111;MICRONT:03000000;MICRONT:03020000;MICRONT:03020100;MICRONT:03020110;MICRONT:03030141;MICRONT:03030100;MICRONT:03030140
PRJEB46788	Suzuki_2022_human_intestine	SAMEA111356768	SAMEA111356768	MICRONT:03020111;MICRONT:03000000;MICRONT:03020000;MICRONT:03020100;MICRONT:03020110;MICRONT:03030141;MICRONT:03030100;MICRONT:03030140
PRJEB46788	Suzuki_2022_human_intestine	SAMEA111356769	SAMEA111356769	MICRONT:03020111;MICRONT:03000000;MICRONT:03020000;MICRONT:03020100;MICRONT:03020110;MICRONT:03030141;MICRONT:03030100;MICRONT:03030140
PRJEB46788	Suzuki_2022_human_intestine	SAMEA111356770	SAMEA111356770	MICRONT:03020111;MICRONT:03000000;MICRONT:03020000;MICRONT:03020100;MICRONT:03020110;MICRONT:03030141;MICRONT:03030100;MICRONT:03030140
PRJEB46788	Suzuki_2022_human_intestine	SAMEA111356771	SAMEA111356771	MICRONT:03020111;MICRONT:03000000;MICRONT:03020000;MICRONT:03020100;MICRONT:03020110;MICRONT:03030141;MICRONT:03030100;MICRONT:03030140
PRJEB46788	Suzuki_2022_human_intestine	SAMEA111356772	SAMEA111356772	MICRONT:03020111;MICRONT:03000000;MICRONT:03020000;MICRONT:03020100;MICRONT:03020110;MICRONT:03030141;MICRONT:03030100;MICRONT:03030140
PRJEB46788	Suzuki_2022_human_intestine	SAMEA111356773	SAMEA111356773	MICRONT:03020111;MICRONT:03000000;MICRONT:03020000;MICRONT:03020100;MICRONT:03020110;MICRONT:03030141;MICRONT:03030100;MICRONT:03030140
PRJEB46788	Suzuki_2022_human_intestine	SAMEA111356774	SAMEA111356774	MICRONT:03020111;MICRONT:03000000;MICRONT:03020000;MICRONT:03020100;MICRONT:03020110;MICRONT:03030141;MICRONT:03030100;MICRONT:03030140
PRJEB46788	Suzuki_2022_human_intestine	SAMEA111356775	SAMEA111356775	MICRONT:03020111;MICRONT:03000000;MICRONT:03020000;MICRONT:03020100;MICRONT:03020110;MICRONT:03030141;MICRONT:03030100;MICRONT:03030140
PRJEB46788	Suzuki_2022_human_intestine	SAMEA111356776	SAMEA111356776	MICRONT:03020111;MICRONT:03000000;MICRONT:03020000;MICRONT:03020100;MICRONT:03020110;MICRONT:03030141;MICRONT:03030100;MICRONT:03030140
PRJEB46788	Suzuki_2022_human_intestine	SAMEA111356777	SAMEA111356777	MICRONT:03020111;MICRONT:03000000;MICRONT:03020000;MICRONT:03020100;MICRONT:03020110;MICRONT:03030141;MICRONT:03030100;MICRONT:03030140
PRJEB46788	Suzuki_2022_human_intestine	SAMEA111356778	SAMEA111356778	MICRONT:03020111;MICRONT:03000000;MICRONT:03020000;MICRONT:03020100;MICRONT:03020110;MICRONT:03030141;MICRONT:03030100;MICRONT:03030140
PRJEB46788	Suzuki_2022_human_intestine	SAMEA111356779	SAMEA111356779	MICRONT:03020111;MICRONT:03000000;MICRONT:03020000;MICRONT:03020100;MICRONT:03020110;MICRONT:03030141;MICRONT:03030100;MICRONT:03030140
PRJEB46788	Suzuki_2022_human_intestine	SAMEA111356780	SAMEA111356780	MICRONT:03020111;MICRONT:03000000;MICRONT:03020000;MICRONT:03020100;MICRONT:03020110;MICRONT:03030141;MICRONT:03030100;MICRONT:03030140
PRJEB46788	Suzuki_2022_human_intestine	SAMEA111356781	SAMEA111356781	MICRONT:03020111;MICRONT:03000000;MICRONT:03020000;MICRONT:03020100;MICRONT:03020110;MICRONT:03030141;MICRONT:03030100;MICRONT:03030140
PRJEB46788	Suzuki_2022_human_intestine	SAMEA111356782	SAMEA111356782	MICRONT:03020111;MICRONT:03000000;MICRONT:03020000;MICRONT:03020100;MICRONT:03020110;MICRONT:03030141;MICRONT:03030100;MICRONT:03030140
PRJEB46788	Suzuki_2022_human_intestine	SAMEA111356783	SAMEA111356783	MICRONT:03020111;MICRONT:03000000;MICRONT:03020000;MICRONT:03020100;MICRONT:03020110;MICRONT:03030141;MICRONT:03030100;MICRONT:03030140
PRJEB46788	Suzuki_2022_human_intestine	SAMEA111356784	SAMEA111356784	MICRONT:03020111;MICRONT:03000000;MICRONT:03020000;MICRONT:03020100;MICRONT:03020110;MICRONT:03030141;MICRONT:03030100;MICRONT:03030140
PRJEB46788	Suzuki_2022_human_intestine	SAMEA111356785	SAMEA111356785	MICRONT:03020111;MICRONT:03000000;MICRONT:03020000;MICRONT:03020100;MICRONT:03020110;MICRONT:03030141;MICRONT:03030100;MICRONT:03030140
PRJEB46788	Suzuki_2022_human_intestine	SAMEA111356786	SAMEA111356786	MICRONT:03020111;MICRONT:03000000;MICRONT:03020000;MICRONT:03020100;MICRONT:03020110;MICRONT:03030141;MICRONT:03030100;MICRONT:03030140
PRJEB46788	Suzuki_2022_human_intestine	SAMEA111356787	SAMEA111356787	MICRONT:03020111;MICRONT:03000000;MICRONT:03020000;MICRONT:03020100;MICRONT:03020110;MICRONT:03030141;MICRONT:03030100;MICRONT:03030140
PRJEB46788	Suzuki_2022_human_intestine	SAMEA111356788	SAMEA111356788	MICRONT:03020111;MICRONT:03000000;MICRONT:03020000;MICRONT:03020100;MICRONT:03020110;MICRONT:03030141;MICRONT:03030100;MICRONT:03030140
PRJEB46788	Suzuki_2022_human_intestine	SAMEA111356789	SAMEA111356789	MICRONT:03020111;MICRONT:03000000;MICRONT:03020000;MICRONT:03020100;MICRONT:03020110;MICRONT:03030141;MICRONT:03030100;MICRONT:03030140
PRJEB46788	Suzuki_2022_human_intestine	SAMEA111356790	SAMEA111356790	MICRONT:03020111;MICRONT:03000000;MICRONT:03020000;MICRONT:03020100;MICRONT:03020110;MICRONT:03030141;MICRONT:03030100;MICRONT:03030140
PRJEB46788	Suzuki_2022_human_intestine	SAMEA111356791	SAMEA111356791	MICRONT:03020111;MICRONT:03000000;MICRONT:03020000;MICRONT:03020100;MICRONT:03020110;MICRONT:03030141;MICRONT:03030100;MICRONT:03030140
PRJEB46788	Suzuki_2022_human_intestine	SAMEA111356792	SAMEA111356792	MICRONT:03020111;MICRONT:03000000;MICRONT:03020000;MICRONT:03020100;MICRONT:03020110;MICRONT:03030141;MICRONT:03030100;MICRONT:03030140
PRJEB46788	Suzuki_2022_human_intestine	SAMEA111356793	SAMEA111356793	MICRONT:03020111;MICRONT:03000000;MICRONT:03020000;MICRONT:03020100;MICRONT:03020110;MICRONT:03030141;MICRONT:03030100;MICRONT:03030140
PRJEB46788	Suzuki_2022_human_intestine	SAMEA111356794	SAMEA111356794	MICRONT:03020111;MICRONT:03000000;MICRONT:03020000;MICRONT:03020100;MICRONT:03020110;MICRONT:03030141;MICRONT:03030100;MICRONT:03030140
PRJEB46788	Suzuki_2022_human_intestine	SAMEA111356795	SAMEA111356795	MICRONT:03020111;MICRONT:03000000;MICRONT:03020000;MICRONT:03020100;MICRONT:03020110;MICRONT:03030141;MICRONT:03030100;MICRONT:03030140
PRJEB46788	Suzuki_2022_human_intestine	SAMEA111356796	SAMEA111356796	MICRONT:03020111;MICRONT:03000000;MICRONT:03020000;MICRONT:03020100;MICRONT:03020110;MICRONT:03030141;MICRONT:03030100;MICRONT:03030140
PRJEB46788	Suzuki_2022_human_intestine	SAMEA111356797	SAMEA111356797	MICRONT:03020111;MICRONT:03000000;MICRONT:03020000;MICRONT:03020100;MICRONT:03020110;MICRONT:03030141;MICRONT:03030100;MICRONT:03030140
PRJEB46788	Suzuki_2022_human_intestine	SAMEA111356798	SAMEA111356798	MICRONT:03020111;MICRONT:03000000;MICRONT:03020000;MICRONT:03020100;MICRONT:03020110;MICRONT:03030141;MICRONT:03030100;MICRONT:03030140
PRJEB46788	Suzuki_2022_human_intestine	SAMEA111356799	SAMEA111356799	MICRONT:03020111;MICRONT:03000000;MICRONT:03020000;MICRONT:03020100;MICRONT:03020110;MICRONT:03030141;MICRONT:03030100;MICRONT:03030140
PRJEB46788	Suzuki_2022_human_intestine	SAMEA111356800	SAMEA111356800	MICRONT:03020111;MICRONT:03000000;MICRONT:03020000;MICRONT:03020100;MICRONT:03020110;MICRONT:03030141;MICRONT:03030100;MICRONT:03030140
PRJEB46788	Suzuki_2022_human_intestine	SAMEA111356801	SAMEA111356801	MICRONT:03020111;MICRONT:03000000;MICRONT:03020000;MICRONT:03020100;MICRONT:03020110;MICRONT:03030141;MICRONT:03030100;MICRONT:03030140
PRJEB46788	Suzuki_2022_human_intestine	SAMEA111356802	SAMEA111356802	MICRONT:03020111;MICRONT:03000000;MICRONT:03020000;MICRONT:03020100;MICRONT:03020110;MICRONT:03030141;MICRONT:03030100;MICRONT:03030140
PRJEB46788	Suzuki_2022_human_intestine	SAMEA111356803	SAMEA111356803	MICRONT:03020111;MICRONT:03000000;MICRONT:03020000;MICRONT:03020100;MICRONT:03020110;MICRONT:03030141;MICRONT:03030100;MICRONT:03030140
PRJEB46788	Suzuki_2022_human_intestine	SAMEA111356804	SAMEA111356804	MICRONT:03020111;MICRONT:03000000;MICRONT:03020000;MICRONT:03020100;MICRONT:03020110;MICRONT:03030141;MICRONT:03030100;MICRONT:03030140
PRJEB46788	Suzuki_2022_human_intestine	SAMEA111356805	SAMEA111356805	MICRONT:03020111;MICRONT:03000000;MICRONT:03020000;MICRONT:03020100;MICRONT:03020110;MICRONT:03030141;MICRONT:03030100;MICRONT:03030140
PRJEB46788	Suzuki_2022_human_intestine	SAMEA111356806	SAMEA111356806	MICRONT:03020111;MICRONT:03000000;MICRONT:03020000;MICRONT:03020100;MICRONT:03020110;MICRONT:03030141;MICRONT:03030100;MICRONT:03030140
PRJEB46788	Suzuki_2022_human_intestine	SAMEA111356807	SAMEA111356807	MICRONT:03020111;MICRONT:03000000;MICRONT:03020000;MICRONT:03020100;MICRONT:03020110;MICRONT:03030141;MICRONT:03030100;MICRONT:03030140
PRJEB46788	Suzuki_2022_human_intestine	SAMEA111356808	SAMEA111356808	MICRONT:03020111;MICRONT:03000000;MICRONT:03020000;MICRONT:03020100;MICRONT:03020110;MICRONT:03030141;MICRONT:03030100;MICRONT:03030140
PRJEB46788	Suzuki_2022_human_intestine	SAMEA111356809	SAMEA111356809	MICRONT:03020111;MICRONT:03000000;MICRONT:03020000;MICRONT:03020100;MICRONT:03020110;MICRONT:03030141;MICRONT:03030100;MICRONT:03030140
PRJEB46788	Suzuki_2022_human_intestine	SAMEA111356810	SAMEA111356810	MICRONT:03020111;MICRONT:03000000;MICRONT:03020000;MICRONT:03020100;MICRONT:03020110;MICRONT:03030141;MICRONT:03030100;MICRONT:03030140
PRJEB46788	Suzuki_2022_human_intestine	SAMEA111356811	SAMEA111356811	MICRONT:03020111;MICRONT:03000000;MICRONT:03020000;MICRONT:03020100;MICRONT:03020110;MICRONT:03030141;MICRONT:03030100;MICRONT:03030140
PRJEB46788	Suzuki_2022_human_intestine	SAMEA111356812	SAMEA111356812	MICRONT:03020111;MICRONT:03000000;MICRONT:03020000;MICRONT:03020100;MICRONT:03020110;MICRONT:03030141;MICRONT:03030100;MICRONT:03030140
PRJEB46788	Suzuki_2022_human_intestine	SAMEA111356813	SAMEA111356813	MICRONT:03020111;MICRONT:03000000;MICRONT:03020000;MICRONT:03020100;MICRONT:03020110;MICRONT:03030141;MICRONT:03030100;MICRONT:03030140
PRJEB46788	Suzuki_2022_human_intestine	SAMEA111356814	SAMEA111356814	MICRONT:03020111;MICRONT:03000000;MICRONT:03020000;MICRONT:03020100;MICRONT:03020110;MICRONT:03030141;MICRONT:03030100;MICRONT:03030140
PRJEB46788	Suzuki_2022_human_intestine	SAMEA111356815	SAMEA111356815	MICRONT:03020111;MICRONT:03000000;MICRONT:03020000;MICRONT:03020100;MICRONT:03020110;MICRONT:03030141;MICRONT:03030100;MICRONT:03030140
PRJEB46788	Suzuki_2022_human_intestine	SAMEA111356816	SAMEA111356816	MICRONT:03020111;MICRONT:03000000;MICRONT:03020000;MICRONT:03020100;MICRONT:03020110;MICRONT:03030141;MICRONT:03030100;MICRONT:03030140
PRJEB46788	Suzuki_2022_human_intestine	SAMEA111356817	SAMEA111356817	MICRONT:03020111;MICRONT:03000000;MICRONT:03020000;MICRONT:03020100;MICRONT:03020110;MICRONT:03030141;MICRONT:03030100;MICRONT:03030140
PRJEB46788	Suzuki_2022_human_intestine	SAMEA111356818	SAMEA111356818	MICRONT:03020111;MICRONT:03000000;MICRONT:03020000;MICRONT:03020100;MICRONT:03020110;MICRONT:03030141;MICRONT:03030100;MICRONT:03030140
PRJEB46788	Suzuki_2022_human_intestine	SAMEA111356819	SAMEA111356819	MICRONT:03020111;MICRONT:03000000;MICRONT:03020000;MICRONT:03020100;MICRONT:03020110;MICRONT:03030141;MICRONT:03030100;MICRONT:03030140
PRJEB46788	Suzuki_2022_human_intestine	SAMEA111356820	SAMEA111356820	MICRONT:03020111;MICRONT:03000000;MICRONT:03020000;MICRONT:03020100;MICRONT:03020110;MICRONT:03030141;MICRONT:03030100;MICRONT:03030140
PRJEB46788	Suzuki_2022_human_intestine	SAMEA111356821	SAMEA111356821	MICRONT:03020111;MICRONT:03000000;MICRONT:03020000;MICRONT:03020100;MICRONT:03020110;MICRONT:03030141;MICRONT:03030100;MICRONT:03030140
PRJEB46788	Suzuki_2022_human_intestine	SAMEA111356822	SAMEA111356822	MICRONT:03020111;MICRONT:03000000;MICRONT:03020000;MICRONT:03020100;MICRONT:03020110;MICRONT:03030141;MICRONT:03030100;MICRONT:03030140
PRJEB46788	Suzuki_2022_human_intestine	SAMEA111356823	SAMEA111356823	MICRONT:03020111;MICRONT:03000000;MICRONT:03020000;MICRONT:03020100;MICRONT:03020110;MICRONT:03030141;MICRONT:03030100;MICRONT:03030140
PRJEB46788	Suzuki_2022_human_intestine	SAMEA111356824	SAMEA111356824	MICRONT:03020111;MICRONT:03000000;MICRONT:03020000;MICRONT:03020100;MICRONT:03020110;MICRONT:03030141;MICRONT:03030100;MICRONT:03030140
PRJEB46788	Suzuki_2022_human_intestine	SAMEA111356825	SAMEA111356825	MICRONT:03020111;MICRONT:03000000;MICRONT:03020000;MICRONT:03020100;MICRONT:03020110;MICRONT:03030141;MICRONT:03030100;MICRONT:03030140
PRJEB46788	Suzuki_2022_human_intestine	SAMEA111356826	SAMEA111356826	MICRONT:03020111;MICRONT:03000000;MICRONT:03020000;MICRONT:03020100;MICRONT:03020110;MICRONT:03030141;MICRONT:03030100;MICRONT:03030140
PRJEB46788	Suzuki_2022_human_intestine	SAMEA111356827	SAMEA111356827	MICRONT:03020111;MICRONT:03000000;MICRONT:03020000;MICRONT:03020100;MICRONT:03020110;MICRONT:03030141;MICRONT:03030100;MICRONT:03030140
PRJEB46788	Suzuki_2022_human_intestine	SAMEA111356828	SAMEA111356828	MICRONT:03020111;MICRONT:03000000;MICRONT:03020000;MICRONT:03020100;MICRONT:03020110;MICRONT:03030141;MICRONT:03030100;MICRONT:03030140
PRJEB46788	Suzuki_2022_human_intestine	SAMEA111356829	SAMEA111356829	MICRONT:03020111;MICRONT:03000000;MICRONT:03020000;MICRONT:03020100;MICRONT:03020110;MICRONT:03030141;MICRONT:03030100;MICRONT:03030140
PRJEB46788	Suzuki_2022_human_intestine	SAMEA111356830	SAMEA111356830	MICRONT:03020111;MICRONT:03000000;MICRONT:03020000;MICRONT:03020100;MICRONT:03020110;MICRONT:03030141;MICRONT:03030100;MICRONT:03030140
PRJEB46788	Suzuki_2022_human_intestine	SAMEA111356831	SAMEA111356831	MICRONT:03020111;MICRONT:03000000;MICRONT:03020000;MICRONT:03020100;MICRONT:03020110;MICRONT:03030141;MICRONT:03030100;MICRONT:03030140
PRJEB46788	Suzuki_2022_human_intestine	SAMEA111356832	SAMEA111356832	MICRONT:03020111;MICRONT:03000000;MICRONT:03020000;MICRONT:03020100;MICRONT:03020110;MICRONT:03030141;MICRONT:03030100;MICRONT:03030140
PRJEB46788	Suzuki_2022_human_intestine	SAMEA111356833	SAMEA111356833	MICRONT:03020111;MICRONT:03000000;MICRONT:03020000;MICRONT:03020100;MICRONT:03020110;MICRONT:03030141;MICRONT:03030100;MICRONT:03030140
PRJEB46788	Suzuki_2022_human_intestine	SAMEA111356834	SAMEA111356834	MICRONT:03020111;MICRONT:03000000;MICRONT:03020000;MICRONT:03020100;MICRONT:03020110;MICRONT:03030141;MICRONT:03030100;MICRONT:03030140
PRJEB46788	Suzuki_2022_human_intestine	SAMEA111356835	SAMEA111356835	MICRONT:03020111;MICRONT:03000000;MICRONT:03020000;MICRONT:03020100;MICRONT:03020110;MICRONT:03030141;MICRONT:03030100;MICRONT:03030140
PRJEB46788	Suzuki_2022_human_intestine	SAMEA111356836	SAMEA111356836	MICRONT:03020111;MICRONT:03000000;MICRONT:03020000;MICRONT:03020100;MICRONT:03020110;MICRONT:03030141;MICRONT:03030100;MICRONT:03030140
PRJEB46788	Suzuki_2022_human_intestine	SAMEA111356837	SAMEA111356837	MICRONT:03020111;MICRONT:03000000;MICRONT:03020000;MICRONT:03020100;MICRONT:03020110;MICRONT:03030141;MICRONT:03030100;MICRONT:03030140
PRJEB46788	Suzuki_2022_human_intestine	SAMEA111356838	SAMEA111356838	MICRONT:03020111;MICRONT:03000000;MICRONT:03020000;MICRONT:03020100;MICRONT:03020110;MICRONT:03030141;MICRONT:03030100;MICRONT:03030140
PRJEB46788	Suzuki_2022_human_intestine	SAMEA111356839	SAMEA111356839	MICRONT:03020111;MICRONT:03000000;MICRONT:03020000;MICRONT:03020100;MICRONT:03020110;MICRONT:03030141;MICRONT:03030100;MICRONT:03030140
PRJEB46788	Suzuki_2022_human_intestine	SAMEA111356840	SAMEA111356840	MICRONT:03020111;MICRONT:03000000;MICRONT:03020000;MICRONT:03020100;MICRONT:03020110;MICRONT:03030141;MICRONT:03030100;MICRONT:03030140
PRJEB46788	Suzuki_2022_human_intestine	SAMEA111356841	SAMEA111356841	MICRONT:03020111;MICRONT:03000000;MICRONT:03020000;MICRONT:03020100;MICRONT:03020110;MICRONT:03030141;MICRONT:03030100;MICRONT:03030140
PRJEB46788	Suzuki_2022_human_intestine	SAMEA111356842	SAMEA111356842	MICRONT:03020111;MICRONT:03000000;MICRONT:03020000;MICRONT:03020100;MICRONT:03020110;MICRONT:03030141;MICRONT:03030100;MICRONT:03030140
PRJEB46788	Suzuki_2022_human_intestine	SAMEA111356843	SAMEA111356843	MICRONT:03020111;MICRONT:03000000;MICRONT:03020000;MICRONT:03020100;MICRONT:03020110;MICRONT:03030141;MICRONT:03030100;MICRONT:03030140
PRJEB46788	Suzuki_2022_human_intestine	SAMEA111356844	SAMEA111356844	MICRONT:03020111;MICRONT:03000000;MICRONT:03020000;MICRONT:03020100;MICRONT:03020110;MICRONT:03030141;MICRONT:03030100;MICRONT:03030140
PRJEB46788	Suzuki_2022_human_intestine	SAMEA111356845	SAMEA111356845	MICRONT:03020111;MICRONT:03000000;MICRONT:03020000;MICRONT:03020100;MICRONT:03020110;MICRONT:03030141;MICRONT:03030100;MICRONT:03030140
PRJEB46788	Suzuki_2022_human_intestine	SAMEA111356846	SAMEA111356846	MICRONT:03020111;MICRONT:03000000;MICRONT:03020000;MICRONT:03020100;MICRONT:03020110;MICRONT:03030141;MICRONT:03030100;MICRONT:03030140
PRJEB46788	Suzuki_2022_human_intestine	SAMEA111356847	SAMEA111356847	MICRONT:03020111;MICRONT:03000000;MICRONT:03020000;MICRONT:03020100;MICRONT:03020110;MICRONT:03030141;MICRONT:03030100;MICRONT:03030140
PRJEB46788	Suzuki_2022_human_intestine	SAMEA111356848	SAMEA111356848	MICRONT:03020111;MICRONT:03000000;MICRONT:03020000;MICRONT:03020100;MICRONT:03020110;MICRONT:03030141;MICRONT:03030100;MICRONT:03030140
PRJEB46788	Suzuki_2022_human_intestine	SAMEA111356849	SAMEA111356849	MICRONT:03020111;MICRONT:03000000;MICRONT:03020000;MICRONT:03020100;MICRONT:03020110;MICRONT:03030141;MICRONT:03030100;MICRONT:03030140
PRJEB46788	Suzuki_2022_human_intestine	SAMEA111356850	SAMEA111356850	MICRONT:03020111;MICRONT:03000000;MICRONT:03020000;MICRONT:03020100;MICRONT:03020110;MICRONT:03030141;MICRONT:03030100;MICRONT:03030140
PRJEB46788	Suzuki_2022_human_intestine	SAMEA111356851	SAMEA111356851	MICRONT:03020111;MICRONT:03000000;MICRONT:03020000;MICRONT:03020100;MICRONT:03020110;MICRONT:03030141;MICRONT:03030100;MICRONT:03030140
PRJEB46788	Suzuki_2022_human_intestine	SAMEA111356852	SAMEA111356852	MICRONT:03020111;MICRONT:03000000;MICRONT:03020000;MICRONT:03020100;MICRONT:03020110;MICRONT:03030141;MICRONT:03030100;MICRONT:03030140
PRJEB46788	Suzuki_2022_human_intestine	SAMEA111356853	SAMEA111356853	MICRONT:03020111;MICRONT:03000000;MICRONT:03020000;MICRONT:03020100;MICRONT:03020110;MICRONT:03030141;MICRONT:03030100;MICRONT:03030140
PRJEB46788	Suzuki_2022_human_intestine	SAMEA111356854	SAMEA111356854	MICRONT:03020111;MICRONT:03000000;MICRONT:03020000;MICRONT:03020100;MICRONT:03020110;MICRONT:03030141;MICRONT:03030100;MICRONT:03030140
PRJEB46788	Suzuki_2022_human_intestine	SAMEA111356855	SAMEA111356855	MICRONT:03020111;MICRONT:03000000;MICRONT:03020000;MICRONT:03020100;MICRONT:03020110;MICRONT:03030141;MICRONT:03030100;MICRONT:03030140
PRJEB46788	Suzuki_2022_human_intestine	SAMEA111356856	SAMEA111356856	MICRONT:03020111;MICRONT:03000000;MICRONT:03020000;MICRONT:03020100;MICRONT:03020110;MICRONT:03030141;MICRONT:03030100;MICRONT:03030140
PRJEB46788	Suzuki_2022_human_intestine	SAMEA111356857	SAMEA111356857	MICRONT:03020111;MICRONT:03000000;MICRONT:03020000;MICRONT:03020100;MICRONT:03020110;MICRONT:03030141;MICRONT:03030100;MICRONT:03030140
PRJEB46788	Suzuki_2022_human_intestine	SAMEA111356858	SAMEA111356858	MICRONT:03020111;MICRONT:03000000;MICRONT:03020000;MICRONT:03020100;MICRONT:03020110;MICRONT:03030141;MICRONT:03030100;MICRONT:03030140
PRJEB46788	Suzuki_2022_human_intestine	SAMEA111356859	SAMEA111356859	MICRONT:03020111;MICRONT:03000000;MICRONT:03020000;MICRONT:03020100;MICRONT:03020110;MICRONT:03030141;MICRONT:03030100;MICRONT:03030140
PRJEB46788	Suzuki_2022_human_intestine	SAMEA111356860	SAMEA111356860	MICRONT:03020111;MICRONT:03000000;MICRONT:03020000;MICRONT:03020100;MICRONT:03020110;MICRONT:03030141;MICRONT:03030100;MICRONT:03030140
PRJEB46788	Suzuki_2022_human_intestine	SAMEA111356861	SAMEA111356861	MICRONT:03020111;MICRONT:03000000;MICRONT:03020000;MICRONT:03020100;MICRONT:03020110;MICRONT:03030141;MICRONT:03030100;MICRONT:03030140
PRJEB46788	Suzuki_2022_human_intestine	SAMEA111356862	SAMEA111356862	MICRONT:03020111;MICRONT:03000000;MICRONT:03020000;MICRONT:03020100;MICRONT:03020110;MICRONT:03030141;MICRONT:03030100;MICRONT:03030140
PRJEB46788	Suzuki_2022_human_intestine	SAMEA111356863	SAMEA111356863	MICRONT:03020111;MICRONT:03000000;MICRONT:03020000;MICRONT:03020100;MICRONT:03020110;MICRONT:03030141;MICRONT:03030100;MICRONT:03030140
PRJEB46788	Suzuki_2022_human_intestine	SAMEA111356864	SAMEA111356864	MICRONT:03020111;MICRONT:03000000;MICRONT:03020000;MICRONT:03020100;MICRONT:03020110;MICRONT:03030141;MICRONT:03030100;MICRONT:03030140
PRJEB46788	Suzuki_2022_human_intestine	SAMEA111356865	SAMEA111356865	MICRONT:03020111;MICRONT:03000000;MICRONT:03020000;MICRONT:03020100;MICRONT:03020110;MICRONT:03030141;MICRONT:03030100;MICRONT:03030140
PRJEB46788	Suzuki_2022_human_intestine	SAMEA111356866	SAMEA111356866	MICRONT:03020111;MICRONT:03000000;MICRONT:03020000;MICRONT:03020100;MICRONT:03020110;MICRONT:03030141;MICRONT:03030100;MICRONT:03030140
PRJEB46788	Suzuki_2022_human_intestine	SAMEA111356867	SAMEA111356867	MICRONT:03020111;MICRONT:03000000;MICRONT:03020000;MICRONT:03020100;MICRONT:03020110;MICRONT:03030141;MICRONT:03030100;MICRONT:03030140
PRJEB46788	Suzuki_2022_human_intestine	SAMEA111356868	SAMEA111356868	MICRONT:03020111;MICRONT:03000000;MICRONT:03020000;MICRONT:03020100;MICRONT:03020110;MICRONT:03030141;MICRONT:03030100;MICRONT:03030140
PRJEB46788	Suzuki_2022_human_intestine	SAMEA111356869	SAMEA111356869	MICRONT:03020111;MICRONT:03000000;MICRONT:03020000;MICRONT:03020100;MICRONT:03020110;MICRONT:03030141;MICRONT:03030100;MICRONT:03030140
PRJEB46788	Suzuki_2022_human_intestine	SAMEA111356870	SAMEA111356870	MICRONT:03020111;MICRONT:03000000;MICRONT:03020000;MICRONT:03020100;MICRONT:03020110;MICRONT:03030141;MICRONT:03030100;MICRONT:03030140
PRJEB46788	Suzuki_2022_human_intestine	SAMEA111356871	SAMEA111356871	MICRONT:03020111;MICRONT:03000000;MICRONT:03020000;MICRONT:03020100;MICRONT:03020110;MICRONT:03030141;MICRONT:03030100;MICRONT:03030140
PRJEB46788	Suzuki_2022_human_intestine	SAMEA111356872	SAMEA111356872	MICRONT:03020111;MICRONT:03000000;MICRONT:03020000;MICRONT:03020100;MICRONT:03020110;MICRONT:03030141;MICRONT:03030100;MICRONT:03030140
PRJEB46788	Suzuki_2022_human_intestine	SAMEA111356873	SAMEA111356873	MICRONT:03020111;MICRONT:03000000;MICRONT:03020000;MICRONT:03020100;MICRONT:03020110;MICRONT:03030141;MICRONT:03030100;MICRONT:03030140
PRJEB46788	Suzuki_2022_human_intestine	SAMEA111356874	SAMEA111356874	MICRONT:03020111;MICRONT:03000000;MICRONT:03020000;MICRONT:03020100;MICRONT:03020110;MICRONT:03030141;MICRONT:03030100;MICRONT:03030140
PRJEB46788	Suzuki_2022_human_intestine	SAMEA111356875	SAMEA111356875	MICRONT:03020111;MICRONT:03000000;MICRONT:03020000;MICRONT:03020100;MICRONT:03020110;MICRONT:03030141;MICRONT:03030100;MICRONT:03030140
PRJEB46788	Suzuki_2022_human_intestine	SAMEA111356876	SAMEA111356876	MICRONT:03020111;MICRONT:03000000;MICRONT:03020000;MICRONT:03020100;MICRONT:03020110;MICRONT:03030141;MICRONT:03030100;MICRONT:03030140
PRJEB46788	Suzuki_2022_human_intestine	SAMEA111356877	SAMEA111356877	MICRONT:03020111;MICRONT:03000000;MICRONT:03020000;MICRONT:03020100;MICRONT:03020110;MICRONT:03030141;MICRONT:03030100;MICRONT:03030140
PRJEB46788	Suzuki_2022_human_intestine	SAMEA111356878	SAMEA111356878	MICRONT:03020111;MICRONT:03000000;MICRONT:03020000;MICRONT:03020100;MICRONT:03020110;MICRONT:03030141;MICRONT:03030100;MICRONT:03030140
PRJEB46788	Suzuki_2022_human_intestine	SAMEA111356879	SAMEA111356879	MICRONT:03020111;MICRONT:03000000;MICRONT:03020000;MICRONT:03020100;MICRONT:03020110;MICRONT:03030141;MICRONT:03030100;MICRONT:03030140
PRJEB46788	Suzuki_2022_human_intestine	SAMEA111356880	SAMEA111356880	MICRONT:03020111;MICRONT:03000000;MICRONT:03020000;MICRONT:03020100;MICRONT:03020110;MICRONT:03030141;MICRONT:03030100;MICRONT:03030140
PRJEB46788	Suzuki_2022_human_intestine	SAMEA111356881	SAMEA111356881	MICRONT:03020111;MICRONT:03000000;MICRONT:03020000;MICRONT:03020100;MICRONT:03020110;MICRONT:03030141;MICRONT:03030100;MICRONT:03030140
PRJEB46788	Suzuki_2022_human_intestine	SAMEA111356882	SAMEA111356882	MICRONT:03020111;MICRONT:03000000;MICRONT:03020000;MICRONT:03020100;MICRONT:03020110;MICRONT:03030141;MICRONT:03030100;MICRONT:03030140
PRJEB46788	Suzuki_2022_human_intestine	SAMEA111356883	SAMEA111356883	MICRONT:03020111;MICRONT:03000000;MICRONT:03020000;MICRONT:03020100;MICRONT:03020110;MICRONT:03030141;MICRONT:03030100;MICRONT:03030140
PRJEB46788	Suzuki_2022_human_intestine	SAMEA111356884	SAMEA111356884	MICRONT:03020111;MICRONT:03000000;MICRONT:03020000;MICRONT:03020100;MICRONT:03020110;MICRONT:03030141;MICRONT:03030100;MICRONT:03030140
PRJEB46788	Suzuki_2022_human_intestine	SAMEA111356885	SAMEA111356885	MICRONT:03020111;MICRONT:03000000;MICRONT:03020000;MICRONT:03020100;MICRONT:03020110;MICRONT:03030141;MICRONT:03030100;MICRONT:03030140
PRJEB46788	Suzuki_2022_human_intestine	SAMEA111356886	SAMEA111356886	MICRONT:03020111;MICRONT:03000000;MICRONT:03020000;MICRONT:03020100;MICRONT:03020110;MICRONT:03030141;MICRONT:03030100;MICRONT:03030140
PRJEB46788	Suzuki_2022_human_intestine	SAMEA111356887	SAMEA111356887	MICRONT:03020111;MICRONT:03000000;MICRONT:03020000;MICRONT:03020100;MICRONT:03020110;MICRONT:03030141;MICRONT:03030100;MICRONT:03030140
PRJEB46788	Suzuki_2022_human_intestine	SAMEA111356888	SAMEA111356888	MICRONT:03020111;MICRONT:03000000;MICRONT:03020000;MICRONT:03020100;MICRONT:03020110;MICRONT:03030141;MICRONT:03030100;MICRONT:03030140
PRJEB46788	Suzuki_2022_human_intestine	SAMEA111356889	SAMEA111356889	MICRONT:03020111;MICRONT:03000000;MICRONT:03020000;MICRONT:03020100;MICRONT:03020110;MICRONT:03030141;MICRONT:03030100;MICRONT:03030140
PRJEB46788	Suzuki_2022_human_intestine	SAMEA111356890	SAMEA111356890	MICRONT:03020111;MICRONT:03000000;MICRONT:03020000;MICRONT:03020100;MICRONT:03020110;MICRONT:03030141;MICRONT:03030100;MICRONT:03030140
PRJEB46788	Suzuki_2022_human_intestine	SAMEA111356891	SAMEA111356891	MICRONT:03020111;MICRONT:03000000;MICRONT:03020000;MICRONT:03020100;MICRONT:03020110;MICRONT:03030141;MICRONT:03030100;MICRONT:03030140
PRJEB46788	Suzuki_2022_human_intestine	SAMEA111356892	SAMEA111356892	MICRONT:03020111;MICRONT:03000000;MICRONT:03020000;MICRONT:03020100;MICRONT:03020110;MICRONT:03030141;MICRONT:03030100;MICRONT:03030140
PRJEB46788	Suzuki_2022_human_intestine	SAMEA111356893	SAMEA111356893	MICRONT:03020111;MICRONT:03000000;MICRONT:03020000;MICRONT:03020100;MICRONT:03020110;MICRONT:03030141;MICRONT:03030100;MICRONT:03030140
PRJEB46788	Suzuki_2022_human_intestine	SAMEA111356894	SAMEA111356894	MICRONT:03020111;MICRONT:03000000;MICRONT:03020000;MICRONT:03020100;MICRONT:03020110;MICRONT:03030141;MICRONT:03030100;MICRONT:03030140
PRJEB46788	Suzuki_2022_human_intestine	SAMEA111356895	SAMEA111356895	MICRONT:03020111;MICRONT:03000000;MICRONT:03020000;MICRONT:03020100;MICRONT:03020110;MICRONT:03030141;MICRONT:03030100;MICRONT:03030140
PRJEB46788	Suzuki_2022_human_intestine	SAMEA111356896	SAMEA111356896	MICRONT:03020111;MICRONT:03000000;MICRONT:03020000;MICRONT:03020100;MICRONT:03020110;MICRONT:03030141;MICRONT:03030100;MICRONT:03030140
PRJEB46788	Suzuki_2022_human_intestine	SAMEA111356897	SAMEA111356897	MICRONT:03020111;MICRONT:03000000;MICRONT:03020000;MICRONT:03020100;MICRONT:03020110;MICRONT:03030141;MICRONT:03030100;MICRONT:03030140
PRJEB46788	Suzuki_2022_human_intestine	SAMEA111356898	SAMEA111356898	MICRONT:03020111;MICRONT:03000000;MICRONT:03020000;MICRONT:03020100;MICRONT:03020110;MICRONT:03030141;MICRONT:03030100;MICRONT:03030140
PRJEB46788	Suzuki_2022_human_intestine	SAMEA111356899	SAMEA111356899	MICRONT:03020111;MICRONT:03000000;MICRONT:03020000;MICRONT:03020100;MICRONT:03020110;MICRONT:03030141;MICRONT:03030100;MICRONT:03030140
PRJEB46788	Suzuki_2022_human_intestine	SAMEA111356900	SAMEA111356900	MICRONT:03020111;MICRONT:03000000;MICRONT:03020000;MICRONT:03020100;MICRONT:03020110;MICRONT:03030141;MICRONT:03030100;MICRONT:03030140
PRJEB46788	Suzuki_2022_human_intestine	SAMEA111356901	SAMEA111356901	MICRONT:03020111;MICRONT:03000000;MICRONT:03020000;MICRONT:03020100;MICRONT:03020110;MICRONT:03030141;MICRONT:03030100;MICRONT:03030140
PRJEB46788	Suzuki_2022_human_intestine	SAMEA111356902	SAMEA111356902	MICRONT:03020111;MICRONT:03000000;MICRONT:03020000;MICRONT:03020100;MICRONT:03020110;MICRONT:03030141;MICRONT:03030100;MICRONT:03030140
PRJEB46788	Suzuki_2022_human_intestine	SAMEA111356903	SAMEA111356903	MICRONT:03020111;MICRONT:03000000;MICRONT:03020000;MICRONT:03020100;MICRONT:03020110;MICRONT:03030141;MICRONT:03030100;MICRONT:03030140
PRJEB46788	Suzuki_2022_human_intestine	SAMEA111356904	SAMEA111356904	MICRONT:03020111;MICRONT:03000000;MICRONT:03020000;MICRONT:03020100;MICRONT:03020110;MICRONT:03030141;MICRONT:03030100;MICRONT:03030140
PRJEB46788	Suzuki_2022_human_intestine	SAMEA111356905	SAMEA111356905	MICRONT:03020111;MICRONT:03000000;MICRONT:03020000;MICRONT:03020100;MICRONT:03020110;MICRONT:03030141;MICRONT:03030100;MICRONT:03030140
PRJEB46788	Suzuki_2022_human_intestine	SAMEA111356906	SAMEA111356906	MICRONT:03020111;MICRONT:03000000;MICRONT:03020000;MICRONT:03020100;MICRONT:03020110;MICRONT:03030141;MICRONT:03030100;MICRONT:03030140
PRJEB46788	Suzuki_2022_human_intestine	SAMEA111356907	SAMEA111356907	MICRONT:03020111;MICRONT:03000000;MICRONT:03020000;MICRONT:03020100;MICRONT:03020110;MICRONT:03030141;MICRONT:03030100;MICRONT:03030140
PRJEB46788	Suzuki_2022_human_intestine	SAMEA111356908	SAMEA111356908	MICRONT:03020111;MICRONT:03000000;MICRONT:03020000;MICRONT:03020100;MICRONT:03020110;MICRONT:03030141;MICRONT:03030100;MICRONT:03030140
PRJEB46788	Suzuki_2022_human_intestine	SAMEA111356909	SAMEA111356909	MICRONT:03020111;MICRONT:03000000;MICRONT:03020000;MICRONT:03020100;MICRONT:03020110;MICRONT:03030141;MICRONT:03030100;MICRONT:03030140
PRJEB46788	Suzuki_2022_human_intestine	SAMEA111356910	SAMEA111356910	MICRONT:03020111;MICRONT:03000000;MICRONT:03020000;MICRONT:03020100;MICRONT:03020110;MICRONT:03030141;MICRONT:03030100;MICRONT:03030140
PRJEB46788	Suzuki_2022_human_intestine	SAMEA111356911	SAMEA111356911	MICRONT:03020111;MICRONT:03000000;MICRONT:03020000;MICRONT:03020100;MICRONT:03020110;MICRONT:03030141;MICRONT:03030100;MICRONT:03030140
PRJEB46788	Suzuki_2022_human_intestine	SAMEA111356912	SAMEA111356912	MICRONT:03020111;MICRONT:03000000;MICRONT:03020000;MICRONT:03020100;MICRONT:03020110;MICRONT:03030141;MICRONT:03030100;MICRONT:03030140
PRJEB46788	Suzuki_2022_human_intestine	SAMEA111356913	SAMEA111356913	MICRONT:03020111;MICRONT:03000000;MICRONT:03020000;MICRONT:03020100;MICRONT:03020110;MICRONT:03030141;MICRONT:03030100;MICRONT:03030140
PRJEB46788	Suzuki_2022_human_intestine	SAMEA111356914	SAMEA111356914	MICRONT:03020111;MICRONT:03000000;MICRONT:03020000;MICRONT:03020100;MICRONT:03020110;MICRONT:03030141;MICRONT:03030100;MICRONT:03030140
PRJEB46788	Suzuki_2022_human_intestine	SAMEA111356915	SAMEA111356915	MICRONT:03020111;MICRONT:03000000;MICRONT:03020000;MICRONT:03020100;MICRONT:03020110;MICRONT:03030141;MICRONT:03030100;MICRONT:03030140
PRJEB46788	Suzuki_2022_human_intestine	SAMEA111356916	SAMEA111356916	MICRONT:03020111;MICRONT:03000000;MICRONT:03020000;MICRONT:03020100;MICRONT:03020110;MICRONT:03030141;MICRONT:03030100;MICRONT:03030140
PRJEB46788	Suzuki_2022_human_intestine	SAMEA111356917	SAMEA111356917	MICRONT:03020111;MICRONT:03000000;MICRONT:03020000;MICRONT:03020100;MICRONT:03020110;MICRONT:03030141;MICRONT:03030100;MICRONT:03030140
PRJEB46788	Suzuki_2022_human_intestine	SAMEA111356918	SAMEA111356918	MICRONT:03020111;MICRONT:03000000;MICRONT:03020000;MICRONT:03020100;MICRONT:03020110;MICRONT:03030141;MICRONT:03030100;MICRONT:03030140
PRJEB46788	Suzuki_2022_human_intestine	SAMEA111356919	SAMEA111356919	MICRONT:03020111;MICRONT:03000000;MICRONT:03020000;MICRONT:03020100;MICRONT:03020110;MICRONT:03030141;MICRONT:03030100;MICRONT:03030140
PRJEB46788	Suzuki_2022_human_intestine	SAMEA111356920	SAMEA111356920	MICRONT:03020111;MICRONT:03000000;MICRONT:03020000;MICRONT:03020100;MICRONT:03020110;MICRONT:03030141;MICRONT:03030100;MICRONT:03030140
PRJEB46788	Suzuki_2022_human_intestine	SAMEA111356921	SAMEA111356921	MICRONT:03020111;MICRONT:03000000;MICRONT:03020000;MICRONT:03020100;MICRONT:03020110;MICRONT:03030141;MICRONT:03030100;MICRONT:03030140
PRJEB46788	Suzuki_2022_human_intestine	SAMEA111356922	SAMEA111356922	MICRONT:03020111;MICRONT:03000000;MICRONT:03020000;MICRONT:03020100;MICRONT:03020110;MICRONT:03030141;MICRONT:03030100;MICRONT:03030140
PRJEB46788	Suzuki_2022_human_intestine	SAMEA111356923	SAMEA111356923	MICRONT:03020111;MICRONT:03000000;MICRONT:03020000;MICRONT:03020100;MICRONT:03020110;MICRONT:03030141;MICRONT:03030100;MICRONT:03030140
PRJEB46788	Suzuki_2022_human_intestine	SAMEA111356924	SAMEA111356924	MICRONT:03020111;MICRONT:03000000;MICRONT:03020000;MICRONT:03020100;MICRONT:03020110;MICRONT:03030141;MICRONT:03030100;MICRONT:03030140
PRJEB46788	Suzuki_2022_human_intestine	SAMEA111356925	SAMEA111356925	MICRONT:03020111;MICRONT:03000000;MICRONT:03020000;MICRONT:03020100;MICRONT:03020110;MICRONT:03030141;MICRONT:03030100;MICRONT:03030140
PRJEB46788	Suzuki_2022_human_intestine	SAMEA111356926	SAMEA111356926	MICRONT:03020111;MICRONT:03000000;MICRONT:03020000;MICRONT:03020100;MICRONT:03020110;MICRONT:03030141;MICRONT:03030100;MICRONT:03030140
PRJEB46788	Suzuki_2022_human_intestine	SAMEA111356927	SAMEA111356927	MICRONT:03020111;MICRONT:03000000;MICRONT:03020000;MICRONT:03020100;MICRONT:03020110;MICRONT:03030141;MICRONT:03030100;MICRONT:03030140
PRJEB46788	Suzuki_2022_human_intestine	SAMEA111356928	SAMEA111356928	MICRONT:03020111;MICRONT:03000000;MICRONT:03020000;MICRONT:03020100;MICRONT:03020110;MICRONT:03030141;MICRONT:03030100;MICRONT:03030140
PRJEB46788	Suzuki_2022_human_intestine	SAMEA111356929	SAMEA111356929	MICRONT:03020111;MICRONT:03000000;MICRONT:03020000;MICRONT:03020100;MICRONT:03020110;MICRONT:03030141;MICRONT:03030100;MICRONT:03030140
PRJEB46788	Suzuki_2022_human_intestine	SAMEA111356930	SAMEA111356930	MICRONT:03020111;MICRONT:03000000;MICRONT:03020000;MICRONT:03020100;MICRONT:03020110;MICRONT:03030141;MICRONT:03030100;MICRONT:03030140
PRJEB46788	Suzuki_2022_human_intestine	SAMEA111356931	SAMEA111356931	MICRONT:03020111;MICRONT:03000000;MICRONT:03020000;MICRONT:03020100;MICRONT:03020110;MICRONT:03030141;MICRONT:03030100;MICRONT:03030140
PRJEB46788	Suzuki_2022_human_intestine	SAMEA111356932	SAMEA111356932	MICRONT:03020111;MICRONT:03000000;MICRONT:03020000;MICRONT:03020100;MICRONT:03020110;MICRONT:03030141;MICRONT:03030100;MICRONT:03030140
PRJEB46788	Suzuki_2022_human_intestine	SAMEA111356933	SAMEA111356933	MICRONT:03020111;MICRONT:03000000;MICRONT:03020000;MICRONT:03020100;MICRONT:03020110;MICRONT:03030141;MICRONT:03030100;MICRONT:03030140
PRJEB46788	Suzuki_2022_human_intestine	SAMEA111356934	SAMEA111356934	MICRONT:03020111;MICRONT:03000000;MICRONT:03020000;MICRONT:03020100;MICRONT:03020110;MICRONT:03030141;MICRONT:03030100;MICRONT:03030140
PRJEB46788	Suzuki_2022_human_intestine	SAMEA111356935	SAMEA111356935	MICRONT:03020111;MICRONT:03000000;MICRONT:03020000;MICRONT:03020100;MICRONT:03020110;MICRONT:03030141;MICRONT:03030100;MICRONT:03030140
PRJEB46788	Suzuki_2022_human_intestine	SAMEA111356936	SAMEA111356936	MICRONT:03020111;MICRONT:03000000;MICRONT:03020000;MICRONT:03020100;MICRONT:03020110;MICRONT:03030141;MICRONT:03030100;MICRONT:03030140
PRJEB46788	Suzuki_2022_human_intestine	SAMEA111356937	SAMEA111356937	MICRONT:03020111;MICRONT:03000000;MICRONT:03020000;MICRONT:03020100;MICRONT:03020110;MICRONT:03030141;MICRONT:03030100;MICRONT:03030140
PRJEB46788	Suzuki_2022_human_intestine	SAMEA111356938	SAMEA111356938	MICRONT:03020111;MICRONT:03000000;MICRONT:03020000;MICRONT:03020100;MICRONT:03020110;MICRONT:03030141;MICRONT:03030100;MICRONT:03030140
PRJEB46788	Suzuki_2022_human_intestine	SAMEA111356939	SAMEA111356939	MICRONT:03020111;MICRONT:03000000;MICRONT:03020000;MICRONT:03020100;MICRONT:03020110;MICRONT:03030141;MICRONT:03030100;MICRONT:03030140
PRJEB46788	Suzuki_2022_human_intestine	SAMEA111356940	SAMEA111356940	MICRONT:03020111;MICRONT:03000000;MICRONT:03020000;MICRONT:03020100;MICRONT:03020110;MICRONT:03030141;MICRONT:03030100;MICRONT:03030140
PRJEB46788	Suzuki_2022_human_intestine	SAMEA111356941	SAMEA111356941	MICRONT:03020111;MICRONT:03000000;MICRONT:03020000;MICRONT:03020100;MICRONT:03020110;MICRONT:03030141;MICRONT:03030100;MICRONT:03030140
PRJEB46788	Suzuki_2022_human_intestine	SAMEA111356942	SAMEA111356942	MICRONT:03020111;MICRONT:03000000;MICRONT:03020000;MICRONT:03020100;MICRONT:03020110;MICRONT:03030141;MICRONT:03030100;MICRONT:03030140
PRJEB46788	Suzuki_2022_human_intestine	SAMEA111356943	SAMEA111356943	MICRONT:03020111;MICRONT:03000000;MICRONT:03020000;MICRONT:03020100;MICRONT:03020110;MICRONT:03030141;MICRONT:03030100;MICRONT:03030140
PRJEB46788	Suzuki_2022_human_intestine	SAMEA111356944	SAMEA111356944	MICRONT:03020111;MICRONT:03000000;MICRONT:03020000;MICRONT:03020100;MICRONT:03020110;MICRONT:03030141;MICRONT:03030100;MICRONT:03030140
PRJEB46788	Suzuki_2022_human_intestine	SAMEA111356945	SAMEA111356945	MICRONT:03020111;MICRONT:03000000;MICRONT:03020000;MICRONT:03020100;MICRONT:03020110;MICRONT:03030141;MICRONT:03030100;MICRONT:03030140
PRJEB46788	Suzuki_2022_human_intestine	SAMEA111356946	SAMEA111356946	MICRONT:03020111;MICRONT:03000000;MICRONT:03020000;MICRONT:03020100;MICRONT:03020110;MICRONT:03030141;MICRONT:03030100;MICRONT:03030140
PRJEB46788	Suzuki_2022_human_intestine	SAMEA111356947	SAMEA111356947	MICRONT:03020111;MICRONT:03000000;MICRONT:03020000;MICRONT:03020100;MICRONT:03020110;MICRONT:03030141;MICRONT:03030100;MICRONT:03030140
PRJEB46788	Suzuki_2022_human_intestine	SAMEA111356948	SAMEA111356948	MICRONT:03020111;MICRONT:03000000;MICRONT:03020000;MICRONT:03020100;MICRONT:03020110;MICRONT:03030141;MICRONT:03030100;MICRONT:03030140
PRJEB46788	Suzuki_2022_human_intestine	SAMEA111356949	SAMEA111356949	MICRONT:03020111;MICRONT:03000000;MICRONT:03020000;MICRONT:03020100;MICRONT:03020110;MICRONT:03030141;MICRONT:03030100;MICRONT:03030140
PRJEB46788	Suzuki_2022_human_intestine	SAMEA111356950	SAMEA111356950	MICRONT:03020111;MICRONT:03000000;MICRONT:03020000;MICRONT:03020100;MICRONT:03020110;MICRONT:03030141;MICRONT:03030100;MICRONT:03030140
PRJEB46788	Suzuki_2022_human_intestine	SAMEA111356951	SAMEA111356951	MICRONT:03020111;MICRONT:03000000;MICRONT:03020000;MICRONT:03020100;MICRONT:03020110;MICRONT:03030141;MICRONT:03030100;MICRONT:03030140
PRJEB46788	Suzuki_2022_human_intestine	SAMEA111356952	SAMEA111356952	MICRONT:03020111;MICRONT:03000000;MICRONT:03020000;MICRONT:03020100;MICRONT:03020110;MICRONT:03030141;MICRONT:03030100;MICRONT:03030140
PRJEB46788	Suzuki_2022_human_intestine	SAMEA111356953	SAMEA111356953	MICRONT:03020111;MICRONT:03000000;MICRONT:03020000;MICRONT:03020100;MICRONT:03020110;MICRONT:03030141;MICRONT:03030100;MICRONT:03030140
PRJEB46788	Suzuki_2022_human_intestine	SAMEA111356954	SAMEA111356954	MICRONT:03020111;MICRONT:03000000;MICRONT:03020000;MICRONT:03020100;MICRONT:03020110;MICRONT:03030141;MICRONT:03030100;MICRONT:03030140
PRJEB46788	Suzuki_2022_human_intestine	SAMEA111356955	SAMEA111356955	MICRONT:03020111;MICRONT:03000000;MICRONT:03020000;MICRONT:03020100;MICRONT:03020110;MICRONT:03030141;MICRONT:03030100;MICRONT:03030140
PRJEB46788	Suzuki_2022_human_intestine	SAMEA111356956	SAMEA111356956	MICRONT:03020111;MICRONT:03000000;MICRONT:03020000;MICRONT:03020100;MICRONT:03020110;MICRONT:03030141;MICRONT:03030100;MICRONT:03030140
PRJEB46788	Suzuki_2022_human_intestine	SAMEA111356957	SAMEA111356957	MICRONT:03020111;MICRONT:03000000;MICRONT:03020000;MICRONT:03020100;MICRONT:03020110;MICRONT:03030141;MICRONT:03030100;MICRONT:03030140
PRJEB46788	Suzuki_2022_human_intestine	SAMEA111356958	SAMEA111356958	MICRONT:03020111;MICRONT:03000000;MICRONT:03020000;MICRONT:03020100;MICRONT:03020110;MICRONT:03030141;MICRONT:03030100;MICRONT:03030140
PRJEB46788	Suzuki_2022_human_intestine	SAMEA111356959	SAMEA111356959	MICRONT:03020111;MICRONT:03000000;MICRONT:03020000;MICRONT:03020100;MICRONT:03020110;MICRONT:03030141;MICRONT:03030100;MICRONT:03030140
PRJEB46788	Suzuki_2022_human_intestine	SAMEA111356960	SAMEA111356960	MICRONT:03020111;MICRONT:03000000;MICRONT:03020000;MICRONT:03020100;MICRONT:03020110;MICRONT:03030141;MICRONT:03030100;MICRONT:03030140
PRJEB46788	Suzuki_2022_human_intestine	SAMEA111356961	SAMEA111356961	MICRONT:03020111;MICRONT:03000000;MICRONT:03020000;MICRONT:03020100;MICRONT:03020110;MICRONT:03030141;MICRONT:03030100;MICRONT:03030140
PRJEB46788	Suzuki_2022_human_intestine	SAMEA111356962	SAMEA111356962	MICRONT:03020111;MICRONT:03000000;MICRONT:03020000;MICRONT:03020100;MICRONT:03020110;MICRONT:03030141;MICRONT:03030100;MICRONT:03030140
PRJEB46788	Suzuki_2022_human_intestine	SAMEA111356963	SAMEA111356963	MICRONT:03020111;MICRONT:03000000;MICRONT:03020000;MICRONT:03020100;MICRONT:03020110;MICRONT:03030141;MICRONT:03030100;MICRONT:03030140
PRJEB46788	Suzuki_2022_human_intestine	SAMEA111356964	SAMEA111356964	MICRONT:03020111;MICRONT:03000000;MICRONT:03020000;MICRONT:03020100;MICRONT:03020110;MICRONT:03030141;MICRONT:03030100;MICRONT:03030140
PRJEB46788	Suzuki_2022_human_intestine	SAMEA111356965	SAMEA111356965	MICRONT:03020111;MICRONT:03000000;MICRONT:03020000;MICRONT:03020100;MICRONT:03020110;MICRONT:03030141;MICRONT:03030100;MICRONT:03030140
PRJEB46788	Suzuki_2022_human_intestine	SAMEA111356966	SAMEA111356966	MICRONT:03020111;MICRONT:03000000;MICRONT:03020000;MICRONT:03020100;MICRONT:03020110;MICRONT:03030141;MICRONT:03030100;MICRONT:03030140
PRJEB46788	Suzuki_2022_human_intestine	SAMEA111356967	SAMEA111356967	MICRONT:03020111;MICRONT:03000000;MICRONT:03020000;MICRONT:03020100;MICRONT:03020110;MICRONT:03030141;MICRONT:03030100;MICRONT:03030140
PRJEB46788	Suzuki_2022_human_intestine	SAMEA111356968	SAMEA111356968	MICRONT:03020111;MICRONT:03000000;MICRONT:03020000;MICRONT:03020100;MICRONT:03020110;MICRONT:03030141;MICRONT:03030100;MICRONT:03030140
PRJEB46788	Suzuki_2022_human_intestine	SAMEA111356969	SAMEA111356969	MICRONT:03020111;MICRONT:03000000;MICRONT:03020000;MICRONT:03020100;MICRONT:03020110;MICRONT:03030141;MICRONT:03030100;MICRONT:03030140
PRJEB46788	Suzuki_2022_human_intestine	SAMEA111356970	SAMEA111356970	MICRONT:03020111;MICRONT:03000000;MICRONT:03020000;MICRONT:03020100;MICRONT:03020110;MICRONT:03030141;MICRONT:03030100;MICRONT:03030140
PRJEB46788	Suzuki_2022_human_intestine	SAMEA111356971	SAMEA111356971	MICRONT:03020111;MICRONT:03000000;MICRONT:03020000;MICRONT:03020100;MICRONT:03020110;MICRONT:03030141;MICRONT:03030100;MICRONT:03030140
PRJEB46788	Suzuki_2022_human_intestine	SAMEA111356972	SAMEA111356972	MICRONT:03020111;MICRONT:03000000;MICRONT:03020000;MICRONT:03020100;MICRONT:03020110;MICRONT:03030141;MICRONT:03030100;MICRONT:03030140
PRJEB46788	Suzuki_2022_human_intestine	SAMEA111356973	SAMEA111356973	MICRONT:03020111;MICRONT:03000000;MICRONT:03020000;MICRONT:03020100;MICRONT:03020110;MICRONT:03030141;MICRONT:03030100;MICRONT:03030140
PRJEB46788	Suzuki_2022_human_intestine	SAMEA111356974	SAMEA111356974	MICRONT:03020111;MICRONT:03000000;MICRONT:03020000;MICRONT:03020100;MICRONT:03020110;MICRONT:03030141;MICRONT:03030100;MICRONT:03030140
PRJEB46788	Suzuki_2022_human_intestine	SAMEA111356975	SAMEA111356975	MICRONT:03020111;MICRONT:03000000;MICRONT:03020000;MICRONT:03020100;MICRONT:03020110;MICRONT:03030141;MICRONT:03030100;MICRONT:03030140
PRJEB46788	Suzuki_2022_human_intestine	SAMEA111356976	SAMEA111356976	MICRONT:03020111;MICRONT:03000000;MICRONT:03020000;MICRONT:03020100;MICRONT:03020110;MICRONT:03030141;MICRONT:03030100;MICRONT:03030140
PRJEB46788	Suzuki_2022_human_intestine	SAMEA111356977	SAMEA111356977	MICRONT:03020111;MICRONT:03000000;MICRONT:03020000;MICRONT:03020100;MICRONT:03020110;MICRONT:03030141;MICRONT:03030100;MICRONT:03030140
PRJEB46788	Suzuki_2022_human_intestine	SAMEA111356978	SAMEA111356978	MICRONT:03020111;MICRONT:03000000;MICRONT:03020000;MICRONT:03020100;MICRONT:03020110;MICRONT:03030141;MICRONT:03030100;MICRONT:03030140
PRJEB46788	Suzuki_2022_human_intestine	SAMEA111356979	SAMEA111356979	MICRONT:03020111;MICRONT:03000000;MICRONT:03020000;MICRONT:03020100;MICRONT:03020110;MICRONT:03030141;MICRONT:03030100;MICRONT:03030140
PRJEB46788	Suzuki_2022_human_intestine	SAMEA111356980	SAMEA111356980	MICRONT:03020111;MICRONT:03000000;MICRONT:03020000;MICRONT:03020100;MICRONT:03020110;MICRONT:03030141;MICRONT:03030100;MICRONT:03030140
PRJEB46788	Suzuki_2022_human_intestine	SAMEA111356981	SAMEA111356981	MICRONT:03020111;MICRONT:03000000;MICRONT:03020000;MICRONT:03020100;MICRONT:03020110;MICRONT:03030141;MICRONT:03030100;MICRONT:03030140
PRJEB46788	Suzuki_2022_human_intestine	SAMEA111356982	SAMEA111356982	MICRONT:03020111;MICRONT:03000000;MICRONT:03020000;MICRONT:03020100;MICRONT:03020110;MICRONT:03030141;MICRONT:03030100;MICRONT:03030140
PRJEB46788	Suzuki_2022_human_intestine	SAMEA111356983	SAMEA111356983	MICRONT:03020111;MICRONT:03000000;MICRONT:03020000;MICRONT:03020100;MICRONT:03020110;MICRONT:03030141;MICRONT:03030100;MICRONT:03030140
PRJEB46788	Suzuki_2022_human_intestine	SAMEA111356984	SAMEA111356984	MICRONT:03020111;MICRONT:03000000;MICRONT:03020000;MICRONT:03020100;MICRONT:03020110;MICRONT:03030141;MICRONT:03030100;MICRONT:03030140
PRJEB46788	Suzuki_2022_human_intestine	SAMEA111356985	SAMEA111356985	MICRONT:03020111;MICRONT:03000000;MICRONT:03020000;MICRONT:03020100;MICRONT:03020110;MICRONT:03030141;MICRONT:03030100;MICRONT:03030140
PRJEB46788	Suzuki_2022_human_intestine	SAMEA111356986	SAMEA111356986	MICRONT:03020111;MICRONT:03000000;MICRONT:03020000;MICRONT:03020100;MICRONT:03020110;MICRONT:03030141;MICRONT:03030100;MICRONT:03030140
PRJEB46788	Suzuki_2022_human_intestine	SAMEA111356987	SAMEA111356987	MICRONT:03020111;MICRONT:03000000;MICRONT:03020000;MICRONT:03020100;MICRONT:03020110;MICRONT:03030141;MICRONT:03030100;MICRONT:03030140
PRJEB46788	Suzuki_2022_human_intestine	SAMEA111356988	SAMEA111356988	MICRONT:03020111;MICRONT:03000000;MICRONT:03020000;MICRONT:03020100;MICRONT:03020110;MICRONT:03030141;MICRONT:03030100;MICRONT:03030140
PRJEB46788	Suzuki_2022_human_intestine	SAMEA111356989	SAMEA111356989	MICRONT:03020111;MICRONT:03000000;MICRONT:03020000;MICRONT:03020100;MICRONT:03020110;MICRONT:03030141;MICRONT:03030100;MICRONT:03030140
PRJEB46788	Suzuki_2022_human_intestine	SAMEA111356990	SAMEA111356990	MICRONT:03020111;MICRONT:03000000;MICRONT:03020000;MICRONT:03020100;MICRONT:03020110;MICRONT:03030141;MICRONT:03030100;MICRONT:03030140
PRJEB46788	Suzuki_2022_human_intestine	SAMEA111356991	SAMEA111356991	MICRONT:03020111;MICRONT:03000000;MICRONT:03020000;MICRONT:03020100;MICRONT:03020110;MICRONT:03030141;MICRONT:03030100;MICRONT:03030140
PRJEB46788	Suzuki_2022_human_intestine	SAMEA111356992	SAMEA111356992	MICRONT:03020111;MICRONT:03000000;MICRONT:03020000;MICRONT:03020100;MICRONT:03020110;MICRONT:03030141;MICRONT:03030100;MICRONT:03030140
PRJEB46788	Suzuki_2022_human_intestine	SAMEA111356993	SAMEA111356993	MICRONT:03020111;MICRONT:03000000;MICRONT:03020000;MICRONT:03020100;MICRONT:03020110;MICRONT:03030141;MICRONT:03030100;MICRONT:03030140
PRJEB46788	Suzuki_2022_human_intestine	SAMEA111356994	SAMEA111356994	MICRONT:03020111;MICRONT:03000000;MICRONT:03020000;MICRONT:03020100;MICRONT:03020110;MICRONT:03030141;MICRONT:03030100;MICRONT:03030140
PRJEB46788	Suzuki_2022_human_intestine	SAMEA111356995	SAMEA111356995	MICRONT:03020111;MICRONT:03000000;MICRONT:03020000;MICRONT:03020100;MICRONT:03020110;MICRONT:03030141;MICRONT:03030100;MICRONT:03030140
PRJEB46788	Suzuki_2022_human_intestine	SAMEA111356996	SAMEA111356996	MICRONT:03020111;MICRONT:03000000;MICRONT:03020000;MICRONT:03020100;MICRONT:03020110;MICRONT:03030141;MICRONT:03030100;MICRONT:03030140
PRJEB46788	Suzuki_2022_human_intestine	SAMEA111356997	SAMEA111356997	MICRONT:03020111;MICRONT:03000000;MICRONT:03020000;MICRONT:03020100;MICRONT:03020110;MICRONT:03030141;MICRONT:03030100;MICRONT:03030140
PRJEB46788	Suzuki_2022_human_intestine	SAMEA111356998	SAMEA111356998	MICRONT:03020111;MICRONT:03000000;MICRONT:03020000;MICRONT:03020100;MICRONT:03020110;MICRONT:03030141;MICRONT:03030100;MICRONT:03030140
PRJEB46788	Suzuki_2022_human_intestine	SAMEA111356999	SAMEA111356999	MICRONT:03020111;MICRONT:03000000;MICRONT:03020000;MICRONT:03020100;MICRONT:03020110;MICRONT:03030141;MICRONT:03030100;MICRONT:03030140
PRJEB46788	Suzuki_2022_human_intestine	SAMEA111357000	SAMEA111357000	MICRONT:03020111;MICRONT:03000000;MICRONT:03020000;MICRONT:03020100;MICRONT:03020110;MICRONT:03030141;MICRONT:03030100;MICRONT:03030140
PRJEB46788	Suzuki_2022_human_intestine	SAMEA111357001	SAMEA111357001	MICRONT:03020111;MICRONT:03000000;MICRONT:03020000;MICRONT:03020100;MICRONT:03020110;MICRONT:03030141;MICRONT:03030100;MICRONT:03030140
PRJEB46788	Suzuki_2022_human_intestine	SAMEA111357002	SAMEA111357002	MICRONT:03020111;MICRONT:03000000;MICRONT:03020000;MICRONT:03020100;MICRONT:03020110;MICRONT:03030141;MICRONT:03030100;MICRONT:03030140
PRJEB46788	Suzuki_2022_human_intestine	SAMEA111357003	SAMEA111357003	MICRONT:03020111;MICRONT:03000000;MICRONT:03020000;MICRONT:03020100;MICRONT:03020110;MICRONT:03030141;MICRONT:03030100;MICRONT:03030140
PRJEB46788	Suzuki_2022_human_intestine	SAMEA111357004	SAMEA111357004	MICRONT:03020111;MICRONT:03000000;MICRONT:03020000;MICRONT:03020100;MICRONT:03020110;MICRONT:03030141;MICRONT:03030100;MICRONT:03030140
PRJEB46788	Suzuki_2022_human_intestine	SAMEA111357005	SAMEA111357005	MICRONT:03020111;MICRONT:03000000;MICRONT:03020000;MICRONT:03020100;MICRONT:03020110;MICRONT:03030141;MICRONT:03030100;MICRONT:03030140
PRJEB46788	Suzuki_2022_human_intestine	SAMEA111357006	SAMEA111357006	MICRONT:03020111;MICRONT:03000000;MICRONT:03020000;MICRONT:03020100;MICRONT:03020110;MICRONT:03030141;MICRONT:03030100;MICRONT:03030140
PRJEB46788	Suzuki_2022_human_intestine	SAMEA111357007	SAMEA111357007	MICRONT:03020111;MICRONT:03000000;MICRONT:03020000;MICRONT:03020100;MICRONT:03020110;MICRONT:03030141;MICRONT:03030100;MICRONT:03030140
PRJEB46788	Suzuki_2022_human_intestine	SAMEA111357008	SAMEA111357008	MICRONT:03020111;MICRONT:03000000;MICRONT:03020000;MICRONT:03020100;MICRONT:03020110;MICRONT:03030141;MICRONT:03030100;MICRONT:03030140
PRJEB46788	Suzuki_2022_human_intestine	SAMEA111357009	SAMEA111357009	MICRONT:03020111;MICRONT:03000000;MICRONT:03020000;MICRONT:03020100;MICRONT:03020110;MICRONT:03030141;MICRONT:03030100;MICRONT:03030140
PRJEB46788	Suzuki_2022_human_intestine	SAMEA111357010	SAMEA111357010	MICRONT:03020111;MICRONT:03000000;MICRONT:03020000;MICRONT:03020100;MICRONT:03020110;MICRONT:03030141;MICRONT:03030100;MICRONT:03030140
PRJEB46788	Suzuki_2022_human_intestine	SAMEA111357011	SAMEA111357011	MICRONT:03020111;MICRONT:03000000;MICRONT:03020000;MICRONT:03020100;MICRONT:03020110;MICRONT:03030141;MICRONT:03030100;MICRONT:03030140
PRJEB46788	Suzuki_2022_human_intestine	SAMEA111357012	SAMEA111357012	MICRONT:03020111;MICRONT:03000000;MICRONT:03020000;MICRONT:03020100;MICRONT:03020110;MICRONT:03030141;MICRONT:03030100;MICRONT:03030140
PRJEB46788	Suzuki_2022_human_intestine	SAMEA111357013	SAMEA111357013	MICRONT:03020111;MICRONT:03000000;MICRONT:03020000;MICRONT:03020100;MICRONT:03020110;MICRONT:03030141;MICRONT:03030100;MICRONT:03030140
PRJEB46788	Suzuki_2022_human_intestine	SAMEA111357014	SAMEA111357014	MICRONT:03020111;MICRONT:03000000;MICRONT:03020000;MICRONT:03020100;MICRONT:03020110;MICRONT:03030141;MICRONT:03030100;MICRONT:03030140
PRJEB46788	Suzuki_2022_human_intestine	SAMEA111357015	SAMEA111357015	MICRONT:03020111;MICRONT:03000000;MICRONT:03020000;MICRONT:03020100;MICRONT:03020110;MICRONT:03030141;MICRONT:03030100;MICRONT:03030140
PRJEB46788	Suzuki_2022_human_intestine	SAMEA111357016	SAMEA111357016	MICRONT:03020111;MICRONT:03000000;MICRONT:03020000;MICRONT:03020100;MICRONT:03020110;MICRONT:03030141;MICRONT:03030100;MICRONT:03030140
PRJEB46788	Suzuki_2022_human_intestine	SAMEA111357017	SAMEA111357017	MICRONT:03020111;MICRONT:03000000;MICRONT:03020000;MICRONT:03020100;MICRONT:03020110;MICRONT:03030141;MICRONT:03030100;MICRONT:03030140
PRJEB46788	Suzuki_2022_human_intestine	SAMEA111357018	SAMEA111357018	MICRONT:03020111;MICRONT:03000000;MICRONT:03020000;MICRONT:03020100;MICRONT:03020110;MICRONT:03030141;MICRONT:03030100;MICRONT:03030140
PRJEB46788	Suzuki_2022_human_intestine	SAMEA111357019	SAMEA111357019	MICRONT:03020111;MICRONT:03000000;MICRONT:03020000;MICRONT:03020100;MICRONT:03020110;MICRONT:03030141;MICRONT:03030100;MICRONT:03030140
PRJEB46788	Suzuki_2022_human_intestine	SAMEA111357020	SAMEA111357020	MICRONT:03020111;MICRONT:03000000;MICRONT:03020000;MICRONT:03020100;MICRONT:03020110;MICRONT:03030141;MICRONT:03030100;MICRONT:03030140
PRJEB46788	Suzuki_2022_human_intestine	SAMEA111357021	SAMEA111357021	MICRONT:03020111;MICRONT:03000000;MICRONT:03020000;MICRONT:03020100;MICRONT:03020110;MICRONT:03030141;MICRONT:03030100;MICRONT:03030140
PRJEB46788	Suzuki_2022_human_intestine	SAMEA111357022	SAMEA111357022	MICRONT:03020111;MICRONT:03000000;MICRONT:03020000;MICRONT:03020100;MICRONT:03020110;MICRONT:03030141;MICRONT:03030100;MICRONT:03030140
PRJEB46788	Suzuki_2022_human_intestine	SAMEA111357023	SAMEA111357023	MICRONT:03020111;MICRONT:03000000;MICRONT:03020000;MICRONT:03020100;MICRONT:03020110;MICRONT:03030141;MICRONT:03030100;MICRONT:03030140
PRJEB46788	Suzuki_2022_human_intestine	SAMEA111357024	SAMEA111357024	MICRONT:03020111;MICRONT:03000000;MICRONT:03020000;MICRONT:03020100;MICRONT:03020110;MICRONT:03030141;MICRONT:03030100;MICRONT:03030140
PRJEB46788	Suzuki_2022_human_intestine	SAMEA111357025	SAMEA111357025	MICRONT:03020111;MICRONT:03000000;MICRONT:03020000;MICRONT:03020100;MICRONT:03020110;MICRONT:03030141;MICRONT:03030100;MICRONT:03030140
PRJEB46788	Suzuki_2022_human_intestine	SAMEA111357026	SAMEA111357026	MICRONT:03020111;MICRONT:03000000;MICRONT:03020000;MICRONT:03020100;MICRONT:03020110;MICRONT:03030141;MICRONT:03030100;MICRONT:03030140
PRJEB46788	Suzuki_2022_human_intestine	SAMEA111357027	SAMEA111357027	MICRONT:03020111;MICRONT:03000000;MICRONT:03020000;MICRONT:03020100;MICRONT:03020110;MICRONT:03030141;MICRONT:03030100;MICRONT:03030140
PRJEB46788	Suzuki_2022_human_intestine	SAMEA111357028	SAMEA111357028	MICRONT:03020111;MICRONT:03000000;MICRONT:03020000;MICRONT:03020100;MICRONT:03020110;MICRONT:03030141;MICRONT:03030100;MICRONT:03030140
PRJEB46788	Suzuki_2022_human_intestine	SAMEA111357029	SAMEA111357029	MICRONT:03020111;MICRONT:03000000;MICRONT:03020000;MICRONT:03020100;MICRONT:03020110;MICRONT:03030141;MICRONT:03030100;MICRONT:03030140
PRJEB46788	Suzuki_2022_human_intestine	SAMEA111357030	SAMEA111357030	MICRONT:03020111;MICRONT:03000000;MICRONT:03020000;MICRONT:03020100;MICRONT:03020110;MICRONT:03030141;MICRONT:03030100;MICRONT:03030140
PRJEB46788	Suzuki_2022_human_intestine	SAMEA111357031	SAMEA111357031	MICRONT:03020111;MICRONT:03000000;MICRONT:03020000;MICRONT:03020100;MICRONT:03020110;MICRONT:03030141;MICRONT:03030100;MICRONT:03030140
PRJEB46788	Suzuki_2022_human_intestine	SAMEA111357032	SAMEA111357032	MICRONT:03020111;MICRONT:03000000;MICRONT:03020000;MICRONT:03020100;MICRONT:03020110;MICRONT:03030141;MICRONT:03030100;MICRONT:03030140
PRJEB46788	Suzuki_2022_human_intestine	SAMEA111357033	SAMEA111357033	MICRONT:03020111;MICRONT:03000000;MICRONT:03020000;MICRONT:03020100;MICRONT:03020110;MICRONT:03030141;MICRONT:03030100;MICRONT:03030140
PRJEB46788	Suzuki_2022_human_intestine	SAMEA111357034	SAMEA111357034	MICRONT:03020111;MICRONT:03000000;MICRONT:03020000;MICRONT:03020100;MICRONT:03020110;MICRONT:03030141;MICRONT:03030100;MICRONT:03030140
PRJEB46788	Suzuki_2022_human_intestine	SAMEA111357035	SAMEA111357035	MICRONT:03020111;MICRONT:03000000;MICRONT:03020000;MICRONT:03020100;MICRONT:03020110;MICRONT:03030141;MICRONT:03030100;MICRONT:03030140
PRJEB46788	Suzuki_2022_human_intestine	SAMEA111357036	SAMEA111357036	MICRONT:03020111;MICRONT:03000000;MICRONT:03020000;MICRONT:03020100;MICRONT:03020110;MICRONT:03030141;MICRONT:03030100;MICRONT:03030140
PRJEB46788	Suzuki_2022_human_intestine	SAMEA111357037	SAMEA111357037	MICRONT:03020111;MICRONT:03000000;MICRONT:03020000;MICRONT:03020100;MICRONT:03020110;MICRONT:03030141;MICRONT:03030100;MICRONT:03030140
PRJEB46788	Suzuki_2022_human_intestine	SAMEA111357038	SAMEA111357038	MICRONT:03020111;MICRONT:03000000;MICRONT:03020000;MICRONT:03020100;MICRONT:03020110;MICRONT:03030141;MICRONT:03030100;MICRONT:03030140
PRJEB46788	Suzuki_2022_human_intestine	SAMEA111357039	SAMEA111357039	MICRONT:03020111;MICRONT:03000000;MICRONT:03020000;MICRONT:03020100;MICRONT:03020110;MICRONT:03030141;MICRONT:03030100;MICRONT:03030140
PRJEB46788	Suzuki_2022_human_intestine	SAMEA111357040	SAMEA111357040	MICRONT:03020111;MICRONT:03000000;MICRONT:03020000;MICRONT:03020100;MICRONT:03020110;MICRONT:03030141;MICRONT:03030100;MICRONT:03030140
PRJEB46788	Suzuki_2022_human_intestine	SAMEA111357041	SAMEA111357041	MICRONT:03020111;MICRONT:03000000;MICRONT:03020000;MICRONT:03020100;MICRONT:03020110;MICRONT:03030141;MICRONT:03030100;MICRONT:03030140
PRJEB46788	Suzuki_2022_human_intestine	SAMEA111357042	SAMEA111357042	MICRONT:03020111;MICRONT:03000000;MICRONT:03020000;MICRONT:03020100;MICRONT:03020110;MICRONT:03030141;MICRONT:03030100;MICRONT:03030140
PRJEB46788	Suzuki_2022_human_intestine	SAMEA111357043	SAMEA111357043	MICRONT:03020111;MICRONT:03000000;MICRONT:03020000;MICRONT:03020100;MICRONT:03020110;MICRONT:03030141;MICRONT:03030100;MICRONT:03030140
PRJEB46788	Suzuki_2022_human_intestine	SAMEA111357044	SAMEA111357044	MICRONT:03020111;MICRONT:03000000;MICRONT:03020000;MICRONT:03020100;MICRONT:03020110;MICRONT:03030141;MICRONT:03030100;MICRONT:03030140
PRJEB46788	Suzuki_2022_human_intestine	SAMEA111357045	SAMEA111357045	MICRONT:03020111;MICRONT:03000000;MICRONT:03020000;MICRONT:03020100;MICRONT:03020110;MICRONT:03030141;MICRONT:03030100;MICRONT:03030140
PRJEB46788	Suzuki_2022_human_intestine	SAMEA111357046	SAMEA111357046	MICRONT:03020111;MICRONT:03000000;MICRONT:03020000;MICRONT:03020100;MICRONT:03020110;MICRONT:03030141;MICRONT:03030100;MICRONT:03030140
PRJEB46788	Suzuki_2022_human_intestine	SAMEA111357047	SAMEA111357047	MICRONT:03020111;MICRONT:03000000;MICRONT:03020000;MICRONT:03020100;MICRONT:03020110;MICRONT:03030141;MICRONT:03030100;MICRONT:03030140
PRJEB46788	Suzuki_2022_human_intestine	SAMEA111357048	SAMEA111357048	MICRONT:03020111;MICRONT:03000000;MICRONT:03020000;MICRONT:03020100;MICRONT:03020110;MICRONT:03030141;MICRONT:03030100;MICRONT:03030140
PRJEB46788	Suzuki_2022_human_intestine	SAMEA111357049	SAMEA111357049	MICRONT:03020111;MICRONT:03000000;MICRONT:03020000;MICRONT:03020100;MICRONT:03020110;MICRONT:03030141;MICRONT:03030100;MICRONT:03030140
PRJEB46788	Suzuki_2022_human_intestine	SAMEA111357050	SAMEA111357050	MICRONT:03020111;MICRONT:03000000;MICRONT:03020000;MICRONT:03020100;MICRONT:03020110;MICRONT:03030141;MICRONT:03030100;MICRONT:03030140
PRJEB46788	Suzuki_2022_human_intestine	SAMEA111357051	SAMEA111357051	MICRONT:03020111;MICRONT:03000000;MICRONT:03020000;MICRONT:03020100;MICRONT:03020110;MICRONT:03030141;MICRONT:03030100;MICRONT:03030140
PRJEB46788	Suzuki_2022_human_intestine	SAMEA111357052	SAMEA111357052	MICRONT:03020111;MICRONT:03000000;MICRONT:03020000;MICRONT:03020100;MICRONT:03020110;MICRONT:03030141;MICRONT:03030100;MICRONT:03030140
PRJEB46788	Suzuki_2022_human_intestine	SAMEA111357053	SAMEA111357053	MICRONT:03020111;MICRONT:03000000;MICRONT:03020000;MICRONT:03020100;MICRONT:03020110;MICRONT:03030141;MICRONT:03030100;MICRONT:03030140
PRJEB46788	Suzuki_2022_human_intestine	SAMEA111357054	SAMEA111357054	MICRONT:03020111;MICRONT:03000000;MICRONT:03020000;MICRONT:03020100;MICRONT:03020110;MICRONT:03030141;MICRONT:03030100;MICRONT:03030140
PRJEB46788	Suzuki_2022_human_intestine	SAMEA111357055	SAMEA111357055	MICRONT:03020111;MICRONT:03000000;MICRONT:03020000;MICRONT:03020100;MICRONT:03020110;MICRONT:03030141;MICRONT:03030100;MICRONT:03030140
PRJEB46788	Suzuki_2022_human_intestine	SAMEA111357056	SAMEA111357056	MICRONT:03020111;MICRONT:03000000;MICRONT:03020000;MICRONT:03020100;MICRONT:03020110;MICRONT:03030141;MICRONT:03030100;MICRONT:03030140
PRJEB46788	Suzuki_2022_human_intestine	SAMEA111357057	SAMEA111357057	MICRONT:03020111;MICRONT:03000000;MICRONT:03020000;MICRONT:03020100;MICRONT:03020110;MICRONT:03030141;MICRONT:03030100;MICRONT:03030140
PRJEB46788	Suzuki_2022_human_intestine	SAMEA111357058	SAMEA111357058	MICRONT:03020111;MICRONT:03000000;MICRONT:03020000;MICRONT:03020100;MICRONT:03020110;MICRONT:03030141;MICRONT:03030100;MICRONT:03030140
PRJEB46788	Suzuki_2022_human_intestine	SAMEA111357059	SAMEA111357059	MICRONT:03020111;MICRONT:03000000;MICRONT:03020000;MICRONT:03020100;MICRONT:03020110;MICRONT:03030141;MICRONT:03030100;MICRONT:03030140
PRJEB46788	Suzuki_2022_human_intestine	SAMEA111357060	SAMEA111357060	MICRONT:03020111;MICRONT:03000000;MICRONT:03020000;MICRONT:03020100;MICRONT:03020110;MICRONT:03030141;MICRONT:03030100;MICRONT:03030140
PRJEB46788	Suzuki_2022_human_intestine	SAMEA111357061	SAMEA111357061	MICRONT:03020111;MICRONT:03000000;MICRONT:03020000;MICRONT:03020100;MICRONT:03020110;MICRONT:03030141;MICRONT:03030100;MICRONT:03030140
PRJEB46788	Suzuki_2022_human_intestine	SAMEA111357062	SAMEA111357062	MICRONT:03020111;MICRONT:03000000;MICRONT:03020000;MICRONT:03020100;MICRONT:03020110;MICRONT:03030141;MICRONT:03030100;MICRONT:03030140
PRJEB46788	Suzuki_2022_human_intestine	SAMEA111357063	SAMEA111357063	MICRONT:03020111;MICRONT:03000000;MICRONT:03020000;MICRONT:03020100;MICRONT:03020110;MICRONT:03030141;MICRONT:03030100;MICRONT:03030140
PRJEB46788	Suzuki_2022_human_intestine	SAMEA111357064	SAMEA111357064	MICRONT:03020111;MICRONT:03000000;MICRONT:03020000;MICRONT:03020100;MICRONT:03020110;MICRONT:03030141;MICRONT:03030100;MICRONT:03030140
PRJEB46788	Suzuki_2022_human_intestine	SAMEA111357065	SAMEA111357065	MICRONT:03020111;MICRONT:03000000;MICRONT:03020000;MICRONT:03020100;MICRONT:03020110;MICRONT:03030141;MICRONT:03030100;MICRONT:03030140
PRJEB46788	Suzuki_2022_human_intestine	SAMEA111357066	SAMEA111357066	MICRONT:03020111;MICRONT:03000000;MICRONT:03020000;MICRONT:03020100;MICRONT:03020110;MICRONT:03030141;MICRONT:03030100;MICRONT:03030140
PRJEB46788	Suzuki_2022_human_intestine	SAMEA111357067	SAMEA111357067	MICRONT:03020111;MICRONT:03000000;MICRONT:03020000;MICRONT:03020100;MICRONT:03020110;MICRONT:03030141;MICRONT:03030100;MICRONT:03030140
PRJEB46788	Suzuki_2022_human_intestine	SAMEA111357068	SAMEA111357068	MICRONT:03020111;MICRONT:03000000;MICRONT:03020000;MICRONT:03020100;MICRONT:03020110;MICRONT:03030141;MICRONT:03030100;MICRONT:03030140
PRJEB46788	Suzuki_2022_human_intestine	SAMEA111357069	SAMEA111357069	MICRONT:03020111;MICRONT:03000000;MICRONT:03020000;MICRONT:03020100;MICRONT:03020110;MICRONT:03030141;MICRONT:03030100;MICRONT:03030140
PRJEB46788	Suzuki_2022_human_intestine	SAMEA111357070	SAMEA111357070	MICRONT:03020111;MICRONT:03000000;MICRONT:03020000;MICRONT:03020100;MICRONT:03020110;MICRONT:03030141;MICRONT:03030100;MICRONT:03030140
PRJEB46788	Suzuki_2022_human_intestine	SAMEA111357071	SAMEA111357071	MICRONT:03020111;MICRONT:03000000;MICRONT:03020000;MICRONT:03020100;MICRONT:03020110;MICRONT:03030141;MICRONT:03030100;MICRONT:03030140
PRJEB46788	Suzuki_2022_human_intestine	SAMEA111357072	SAMEA111357072	MICRONT:03020111;MICRONT:03000000;MICRONT:03020000;MICRONT:03020100;MICRONT:03020110;MICRONT:03030141;MICRONT:03030100;MICRONT:03030140
PRJEB46788	Suzuki_2022_human_intestine	SAMEA111357073	SAMEA111357073	MICRONT:03020111;MICRONT:03000000;MICRONT:03020000;MICRONT:03020100;MICRONT:03020110;MICRONT:03030141;MICRONT:03030100;MICRONT:03030140
PRJEB46788	Suzuki_2022_human_intestine	SAMEA111357074	SAMEA111357074	MICRONT:03020111;MICRONT:03000000;MICRONT:03020000;MICRONT:03020100;MICRONT:03020110;MICRONT:03030141;MICRONT:03030100;MICRONT:03030140
PRJEB46788	Suzuki_2022_human_intestine	SAMEA111357075	SAMEA111357075	MICRONT:03020111;MICRONT:03000000;MICRONT:03020000;MICRONT:03020100;MICRONT:03020110;MICRONT:03030141;MICRONT:03030100;MICRONT:03030140
PRJEB46788	Suzuki_2022_human_intestine	SAMEA111357076	SAMEA111357076	MICRONT:03020111;MICRONT:03000000;MICRONT:03020000;MICRONT:03020100;MICRONT:03020110;MICRONT:03030141;MICRONT:03030100;MICRONT:03030140
PRJEB46788	Suzuki_2022_human_intestine	SAMEA111357077	SAMEA111357077	MICRONT:03020111;MICRONT:03000000;MICRONT:03020000;MICRONT:03020100;MICRONT:03020110;MICRONT:03030141;MICRONT:03030100;MICRONT:03030140
PRJEB46788	Suzuki_2022_human_intestine	SAMEA111357078	SAMEA111357078	MICRONT:03020111;MICRONT:03000000;MICRONT:03020000;MICRONT:03020100;MICRONT:03020110;MICRONT:03030141;MICRONT:03030100;MICRONT:03030140
PRJEB46788	Suzuki_2022_human_intestine	SAMEA111357079	SAMEA111357079	MICRONT:03020111;MICRONT:03000000;MICRONT:03020000;MICRONT:03020100;MICRONT:03020110;MICRONT:03030141;MICRONT:03030100;MICRONT:03030140
PRJEB46788	Suzuki_2022_human_intestine	SAMEA111357080	SAMEA111357080	MICRONT:03020111;MICRONT:03000000;MICRONT:03020000;MICRONT:03020100;MICRONT:03020110;MICRONT:03030141;MICRONT:03030100;MICRONT:03030140
PRJEB46788	Suzuki_2022_human_intestine	SAMEA111357081	SAMEA111357081	MICRONT:03020111;MICRONT:03000000;MICRONT:03020000;MICRONT:03020100;MICRONT:03020110;MICRONT:03030141;MICRONT:03030100;MICRONT:03030140
PRJEB46788	Suzuki_2022_human_intestine	SAMEA111357082	SAMEA111357082	MICRONT:03020111;MICRONT:03000000;MICRONT:03020000;MICRONT:03020100;MICRONT:03020110;MICRONT:03030141;MICRONT:03030100;MICRONT:03030140
PRJEB46788	Suzuki_2022_human_intestine	SAMEA111357083	SAMEA111357083	MICRONT:03020111;MICRONT:03000000;MICRONT:03020000;MICRONT:03020100;MICRONT:03020110;MICRONT:03030141;MICRONT:03030100;MICRONT:03030140
PRJEB46788	Suzuki_2022_human_intestine	SAMEA111357084	SAMEA111357084	MICRONT:03020111;MICRONT:03000000;MICRONT:03020000;MICRONT:03020100;MICRONT:03020110;MICRONT:03030141;MICRONT:03030100;MICRONT:03030140
PRJEB46788	Suzuki_2022_human_intestine	SAMEA111357085	SAMEA111357085	MICRONT:03020111;MICRONT:03000000;MICRONT:03020000;MICRONT:03020100;MICRONT:03020110;MICRONT:03030141;MICRONT:03030100;MICRONT:03030140
PRJEB46788	Suzuki_2022_human_intestine	SAMEA111357086	SAMEA111357086	MICRONT:03020111;MICRONT:03000000;MICRONT:03020000;MICRONT:03020100;MICRONT:03020110;MICRONT:03030141;MICRONT:03030100;MICRONT:03030140
PRJEB46788	Suzuki_2022_human_intestine	SAMEA111357087	SAMEA111357087	MICRONT:03020111;MICRONT:03000000;MICRONT:03020000;MICRONT:03020100;MICRONT:03020110;MICRONT:03030141;MICRONT:03030100;MICRONT:03030140
PRJEB46788	Suzuki_2022_human_intestine	SAMEA111357088	SAMEA111357088	MICRONT:03020111;MICRONT:03000000;MICRONT:03020000;MICRONT:03020100;MICRONT:03020110;MICRONT:03030141;MICRONT:03030100;MICRONT:03030140
PRJEB46788	Suzuki_2022_human_intestine	SAMEA111357089	SAMEA111357089	MICRONT:03020111;MICRONT:03000000;MICRONT:03020000;MICRONT:03020100;MICRONT:03020110;MICRONT:03030141;MICRONT:03030100;MICRONT:03030140
PRJEB46788	Suzuki_2022_human_intestine	SAMEA111357090	SAMEA111357090	MICRONT:03020111;MICRONT:03000000;MICRONT:03020000;MICRONT:03020100;MICRONT:03020110;MICRONT:03030141;MICRONT:03030100;MICRONT:03030140
PRJEB46788	Suzuki_2022_human_intestine	SAMEA111357091	SAMEA111357091	MICRONT:03020111;MICRONT:03000000;MICRONT:03020000;MICRONT:03020100;MICRONT:03020110;MICRONT:03030141;MICRONT:03030100;MICRONT:03030140
PRJEB46788	Suzuki_2022_human_intestine	SAMEA111357092	SAMEA111357092	MICRONT:03020111;MICRONT:03000000;MICRONT:03020000;MICRONT:03020100;MICRONT:03020110;MICRONT:03030141;MICRONT:03030100;MICRONT:03030140
PRJEB46788	Suzuki_2022_human_intestine	SAMEA111357093	SAMEA111357093	MICRONT:03020111;MICRONT:03000000;MICRONT:03020000;MICRONT:03020100;MICRONT:03020110;MICRONT:03030141;MICRONT:03030100;MICRONT:03030140
PRJEB46788	Suzuki_2022_human_intestine	SAMEA111357094	SAMEA111357094	MICRONT:03020111;MICRONT:03000000;MICRONT:03020000;MICRONT:03020100;MICRONT:03020110;MICRONT:03030141;MICRONT:03030100;MICRONT:03030140
PRJEB46788	Suzuki_2022_human_intestine	SAMEA111357095	SAMEA111357095	MICRONT:03020111;MICRONT:03000000;MICRONT:03020000;MICRONT:03020100;MICRONT:03020110;MICRONT:03030141;MICRONT:03030100;MICRONT:03030140
PRJEB46788	Suzuki_2022_human_intestine	SAMEA111357096	SAMEA111357096	MICRONT:03020111;MICRONT:03000000;MICRONT:03020000;MICRONT:03020100;MICRONT:03020110;MICRONT:03030141;MICRONT:03030100;MICRONT:03030140
PRJEB46788	Suzuki_2022_human_intestine	SAMEA111357097	SAMEA111357097	MICRONT:03020111;MICRONT:03000000;MICRONT:03020000;MICRONT:03020100;MICRONT:03020110;MICRONT:03030141;MICRONT:03030100;MICRONT:03030140
PRJEB46788	Suzuki_2022_human_intestine	SAMEA111357098	SAMEA111357098	MICRONT:03020111;MICRONT:03000000;MICRONT:03020000;MICRONT:03020100;MICRONT:03020110;MICRONT:03030141;MICRONT:03030100;MICRONT:03030140
PRJEB46788	Suzuki_2022_human_intestine	SAMEA111357099	SAMEA111357099	MICRONT:03020111;MICRONT:03000000;MICRONT:03020000;MICRONT:03020100;MICRONT:03020110;MICRONT:03030141;MICRONT:03030100;MICRONT:03030140
PRJEB46788	Suzuki_2022_human_intestine	SAMEA111357100	SAMEA111357100	MICRONT:03020111;MICRONT:03000000;MICRONT:03020000;MICRONT:03020100;MICRONT:03020110;MICRONT:03030141;MICRONT:03030100;MICRONT:03030140
PRJEB46788	Suzuki_2022_human_intestine	SAMEA111357101	SAMEA111357101	MICRONT:03020111;MICRONT:03000000;MICRONT:03020000;MICRONT:03020100;MICRONT:03020110;MICRONT:03030141;MICRONT:03030100;MICRONT:03030140
PRJEB46788	Suzuki_2022_human_intestine	SAMEA111357102	SAMEA111357102	MICRONT:03020111;MICRONT:03000000;MICRONT:03020000;MICRONT:03020100;MICRONT:03020110;MICRONT:03030141;MICRONT:03030100;MICRONT:03030140
PRJEB46788	Suzuki_2022_human_intestine	SAMEA111357103	SAMEA111357103	MICRONT:03020111;MICRONT:03000000;MICRONT:03020000;MICRONT:03020100;MICRONT:03020110;MICRONT:03030141;MICRONT:03030100;MICRONT:03030140
PRJEB46788	Suzuki_2022_human_intestine	SAMEA111357104	SAMEA111357104	MICRONT:03020111;MICRONT:03000000;MICRONT:03020000;MICRONT:03020100;MICRONT:03020110;MICRONT:03030141;MICRONT:03030100;MICRONT:03030140
PRJEB46788	Suzuki_2022_human_intestine	SAMEA111357105	SAMEA111357105	MICRONT:03020111;MICRONT:03000000;MICRONT:03020000;MICRONT:03020100;MICRONT:03020110;MICRONT:03030141;MICRONT:03030100;MICRONT:03030140
PRJEB46788	Suzuki_2022_human_intestine	SAMEA111357106	SAMEA111357106	MICRONT:03020111;MICRONT:03000000;MICRONT:03020000;MICRONT:03020100;MICRONT:03020110;MICRONT:03030141;MICRONT:03030100;MICRONT:03030140
PRJEB46788	Suzuki_2022_human_intestine	SAMEA111357107	SAMEA111357107	MICRONT:03020111;MICRONT:03000000;MICRONT:03020000;MICRONT:03020100;MICRONT:03020110;MICRONT:03030141;MICRONT:03030100;MICRONT:03030140
PRJEB46788	Suzuki_2022_human_intestine	SAMEA111357108	SAMEA111357108	MICRONT:03020111;MICRONT:03000000;MICRONT:03020000;MICRONT:03020100;MICRONT:03020110;MICRONT:03030141;MICRONT:03030100;MICRONT:03030140
PRJEB46788	Suzuki_2022_human_intestine	SAMEA111357109	SAMEA111357109	MICRONT:03020111;MICRONT:03000000;MICRONT:03020000;MICRONT:03020100;MICRONT:03020110;MICRONT:03030141;MICRONT:03030100;MICRONT:03030140
PRJEB46788	Suzuki_2022_human_intestine	SAMEA111357110	SAMEA111357110	MICRONT:03020111;MICRONT:03000000;MICRONT:03020000;MICRONT:03020100;MICRONT:03020110;MICRONT:03030141;MICRONT:03030100;MICRONT:03030140
PRJEB46788	Suzuki_2022_human_intestine	SAMEA111357111	SAMEA111357111	MICRONT:03020111;MICRONT:03000000;MICRONT:03020000;MICRONT:03020100;MICRONT:03020110;MICRONT:03030141;MICRONT:03030100;MICRONT:03030140
PRJEB46788	Suzuki_2022_human_intestine	SAMEA111357112	SAMEA111357112	MICRONT:03020111;MICRONT:03000000;MICRONT:03020000;MICRONT:03020100;MICRONT:03020110;MICRONT:03030141;MICRONT:03030100;MICRONT:03030140
PRJEB46788	Suzuki_2022_human_intestine	SAMEA111357113	SAMEA111357113	MICRONT:03020111;MICRONT:03000000;MICRONT:03020000;MICRONT:03020100;MICRONT:03020110;MICRONT:03030141;MICRONT:03030100;MICRONT:03030140
PRJEB46788	Suzuki_2022_human_intestine	SAMEA111357114	SAMEA111357114	MICRONT:03020111;MICRONT:03000000;MICRONT:03020000;MICRONT:03020100;MICRONT:03020110;MICRONT:03030141;MICRONT:03030100;MICRONT:03030140
PRJEB46788	Suzuki_2022_human_intestine	SAMEA111357115	SAMEA111357115	MICRONT:03020111;MICRONT:03000000;MICRONT:03020000;MICRONT:03020100;MICRONT:03020110;MICRONT:03030141;MICRONT:03030100;MICRONT:03030140
PRJEB46788	Suzuki_2022_human_intestine	SAMEA111357116	SAMEA111357116	MICRONT:03020111;MICRONT:03000000;MICRONT:03020000;MICRONT:03020100;MICRONT:03020110;MICRONT:03030141;MICRONT:03030100;MICRONT:03030140
PRJEB46788	Suzuki_2022_human_intestine	SAMEA111357117	SAMEA111357117	MICRONT:03020111;MICRONT:03000000;MICRONT:03020000;MICRONT:03020100;MICRONT:03020110;MICRONT:03030141;MICRONT:03030100;MICRONT:03030140
PRJEB46788	Suzuki_2022_human_intestine	SAMEA111357118	SAMEA111357118	MICRONT:03020111;MICRONT:03000000;MICRONT:03020000;MICRONT:03020100;MICRONT:03020110;MICRONT:03030141;MICRONT:03030100;MICRONT:03030140
PRJEB46788	Suzuki_2022_human_intestine	SAMEA111357119	SAMEA111357119	MICRONT:03020111;MICRONT:03000000;MICRONT:03020000;MICRONT:03020100;MICRONT:03020110;MICRONT:03030141;MICRONT:03030100;MICRONT:03030140
PRJEB46788	Suzuki_2022_human_intestine	SAMEA111357120	SAMEA111357120	MICRONT:03020111;MICRONT:03000000;MICRONT:03020000;MICRONT:03020100;MICRONT:03020110;MICRONT:03030141;MICRONT:03030100;MICRONT:03030140
PRJEB46788	Suzuki_2022_human_intestine	SAMEA111357121	SAMEA111357121	MICRONT:03020111;MICRONT:03000000;MICRONT:03020000;MICRONT:03020100;MICRONT:03020110;MICRONT:03030141;MICRONT:03030100;MICRONT:03030140
PRJEB46788	Suzuki_2022_human_intestine	SAMEA111357122	SAMEA111357122	MICRONT:03020111;MICRONT:03000000;MICRONT:03020000;MICRONT:03020100;MICRONT:03020110;MICRONT:03030141;MICRONT:03030100;MICRONT:03030140
PRJEB46788	Suzuki_2022_human_intestine	SAMEA111357123	SAMEA111357123	MICRONT:03020111;MICRONT:03000000;MICRONT:03020000;MICRONT:03020100;MICRONT:03020110;MICRONT:03030141;MICRONT:03030100;MICRONT:03030140
PRJEB46788	Suzuki_2022_human_intestine	SAMEA111357124	SAMEA111357124	MICRONT:03020111;MICRONT:03000000;MICRONT:03020000;MICRONT:03020100;MICRONT:03020110;MICRONT:03030141;MICRONT:03030100;MICRONT:03030140
PRJEB46788	Suzuki_2022_human_intestine	SAMEA111357125	SAMEA111357125	MICRONT:03020111;MICRONT:03000000;MICRONT:03020000;MICRONT:03020100;MICRONT:03020110;MICRONT:03030141;MICRONT:03030100;MICRONT:03030140
PRJEB46788	Suzuki_2022_human_intestine	SAMEA111357126	SAMEA111357126	MICRONT:03020111;MICRONT:03000000;MICRONT:03020000;MICRONT:03020100;MICRONT:03020110;MICRONT:03030141;MICRONT:03030100;MICRONT:03030140
PRJEB46788	Suzuki_2022_human_intestine	SAMEA111357127	SAMEA111357127	MICRONT:03020111;MICRONT:03000000;MICRONT:03020000;MICRONT:03020100;MICRONT:03020110;MICRONT:03030141;MICRONT:03030100;MICRONT:03030140
PRJEB46788	Suzuki_2022_human_intestine	SAMEA111357128	SAMEA111357128	MICRONT:03020111;MICRONT:03000000;MICRONT:03020000;MICRONT:03020100;MICRONT:03020110;MICRONT:03030141;MICRONT:03030100;MICRONT:03030140
PRJEB46788	Suzuki_2022_human_intestine	SAMEA111357129	SAMEA111357129	MICRONT:03020111;MICRONT:03000000;MICRONT:03020000;MICRONT:03020100;MICRONT:03020110;MICRONT:03030141;MICRONT:03030100;MICRONT:03030140
PRJEB46788	Suzuki_2022_human_intestine	SAMEA111357130	SAMEA111357130	MICRONT:03020111;MICRONT:03000000;MICRONT:03020000;MICRONT:03020100;MICRONT:03020110;MICRONT:03030141;MICRONT:03030100;MICRONT:03030140
PRJEB46788	Suzuki_2022_human_intestine	SAMEA111357131	SAMEA111357131	MICRONT:03020111;MICRONT:03000000;MICRONT:03020000;MICRONT:03020100;MICRONT:03020110;MICRONT:03030141;MICRONT:03030100;MICRONT:03030140
PRJEB46788	Suzuki_2022_human_intestine	SAMEA111357132	SAMEA111357132	MICRONT:03020111;MICRONT:03000000;MICRONT:03020000;MICRONT:03020100;MICRONT:03020110;MICRONT:03030141;MICRONT:03030100;MICRONT:03030140
PRJEB46788	Suzuki_2022_human_intestine	SAMEA111357133	SAMEA111357133	MICRONT:03020111;MICRONT:03000000;MICRONT:03020000;MICRONT:03020100;MICRONT:03020110;MICRONT:03030141;MICRONT:03030100;MICRONT:03030140
PRJEB46788	Suzuki_2022_human_intestine	SAMEA111357134	SAMEA111357134	MICRONT:03020111;MICRONT:03000000;MICRONT:03020000;MICRONT:03020100;MICRONT:03020110;MICRONT:03030141;MICRONT:03030100;MICRONT:03030140
PRJEB46788	Suzuki_2022_human_intestine	SAMEA111357135	SAMEA111357135	MICRONT:03020111;MICRONT:03000000;MICRONT:03020000;MICRONT:03020100;MICRONT:03020110;MICRONT:03030141;MICRONT:03030100;MICRONT:03030140
PRJEB46788	Suzuki_2022_human_intestine	SAMEA111357136	SAMEA111357136	MICRONT:03020111;MICRONT:03000000;MICRONT:03020000;MICRONT:03020100;MICRONT:03020110;MICRONT:03030141;MICRONT:03030100;MICRONT:03030140
PRJEB46788	Suzuki_2022_human_intestine	SAMEA111357137	SAMEA111357137	MICRONT:03020111;MICRONT:03000000;MICRONT:03020000;MICRONT:03020100;MICRONT:03020110;MICRONT:03030141;MICRONT:03030100;MICRONT:03030140
PRJEB46788	Suzuki_2022_human_intestine	SAMEA111357138	SAMEA111357138	MICRONT:03020111;MICRONT:03000000;MICRONT:03020000;MICRONT:03020100;MICRONT:03020110;MICRONT:03030141;MICRONT:03030100;MICRONT:03030140
PRJEB46788	Suzuki_2022_human_intestine	SAMEA111357139	SAMEA111357139	MICRONT:03020111;MICRONT:03000000;MICRONT:03020000;MICRONT:03020100;MICRONT:03020110;MICRONT:03030141;MICRONT:03030100;MICRONT:03030140
PRJEB46788	Suzuki_2022_human_intestine	SAMEA111357140	SAMEA111357140	MICRONT:03020111;MICRONT:03000000;MICRONT:03020000;MICRONT:03020100;MICRONT:03020110;MICRONT:03030141;MICRONT:03030100;MICRONT:03030140
PRJEB46788	Suzuki_2022_human_intestine	SAMEA111357141	SAMEA111357141	MICRONT:03020111;MICRONT:03000000;MICRONT:03020000;MICRONT:03020100;MICRONT:03020110;MICRONT:03030141;MICRONT:03030100;MICRONT:03030140
PRJEB46788	Suzuki_2022_human_intestine	SAMEA111357142	SAMEA111357142	MICRONT:03020111;MICRONT:03000000;MICRONT:03020000;MICRONT:03020100;MICRONT:03020110;MICRONT:03030141;MICRONT:03030100;MICRONT:03030140
PRJEB46788	Suzuki_2022_human_intestine	SAMEA111357143	SAMEA111357143	MICRONT:03020111;MICRONT:03000000;MICRONT:03020000;MICRONT:03020100;MICRONT:03020110;MICRONT:03030141;MICRONT:03030100;MICRONT:03030140
PRJEB46788	Suzuki_2022_human_intestine	SAMEA111357144	SAMEA111357144	MICRONT:03020111;MICRONT:03000000;MICRONT:03020000;MICRONT:03020100;MICRONT:03020110;MICRONT:03030141;MICRONT:03030100;MICRONT:03030140
PRJEB46788	Suzuki_2022_human_intestine	SAMEA111357145	SAMEA111357145	MICRONT:03020111;MICRONT:03000000;MICRONT:03020000;MICRONT:03020100;MICRONT:03020110;MICRONT:03030141;MICRONT:03030100;MICRONT:03030140
PRJEB46788	Suzuki_2022_human_intestine	SAMEA111357146	SAMEA111357146	MICRONT:03020111;MICRONT:03000000;MICRONT:03020000;MICRONT:03020100;MICRONT:03020110;MICRONT:03030141;MICRONT:03030100;MICRONT:03030140
PRJEB46788	Suzuki_2022_human_intestine	SAMEA111357147	SAMEA111357147	MICRONT:03020111;MICRONT:03000000;MICRONT:03020000;MICRONT:03020100;MICRONT:03020110;MICRONT:03030141;MICRONT:03030100;MICRONT:03030140
PRJEB46788	Suzuki_2022_human_intestine	SAMEA111357148	SAMEA111357148	MICRONT:03020111;MICRONT:03000000;MICRONT:03020000;MICRONT:03020100;MICRONT:03020110;MICRONT:03030141;MICRONT:03030100;MICRONT:03030140
PRJEB46788	Suzuki_2022_human_intestine	SAMEA111357149	SAMEA111357149	MICRONT:03020111;MICRONT:03000000;MICRONT:03020000;MICRONT:03020100;MICRONT:03020110;MICRONT:03030141;MICRONT:03030100;MICRONT:03030140
PRJEB46788	Suzuki_2022_human_intestine	SAMEA111357150	SAMEA111357150	MICRONT:03020111;MICRONT:03000000;MICRONT:03020000;MICRONT:03020100;MICRONT:03020110;MICRONT:03030141;MICRONT:03030100;MICRONT:03030140
PRJEB46788	Suzuki_2022_human_intestine	SAMEA111357151	SAMEA111357151	MICRONT:03020111;MICRONT:03000000;MICRONT:03020000;MICRONT:03020100;MICRONT:03020110;MICRONT:03030141;MICRONT:03030100;MICRONT:03030140
PRJEB46788	Suzuki_2022_human_intestine	SAMEA111357152	SAMEA111357152	MICRONT:03020111;MICRONT:03000000;MICRONT:03020000;MICRONT:03020100;MICRONT:03020110;MICRONT:03030141;MICRONT:03030100;MICRONT:03030140
PRJEB46788	Suzuki_2022_human_intestine	SAMEA111357153	SAMEA111357153	MICRONT:03020111;MICRONT:03000000;MICRONT:03020000;MICRONT:03020100;MICRONT:03020110;MICRONT:03030141;MICRONT:03030100;MICRONT:03030140
PRJEB46788	Suzuki_2022_human_intestine	SAMEA111357154	SAMEA111357154	MICRONT:03020111;MICRONT:03000000;MICRONT:03020000;MICRONT:03020100;MICRONT:03020110;MICRONT:03030141;MICRONT:03030100;MICRONT:03030140
PRJEB46788	Suzuki_2022_human_intestine	SAMEA111357155	SAMEA111357155	MICRONT:03020111;MICRONT:03000000;MICRONT:03020000;MICRONT:03020100;MICRONT:03020110;MICRONT:03030141;MICRONT:03030100;MICRONT:03030140
PRJEB46788	Suzuki_2022_human_intestine	SAMEA111357156	SAMEA111357156	MICRONT:03020111;MICRONT:03000000;MICRONT:03020000;MICRONT:03020100;MICRONT:03020110;MICRONT:03030141;MICRONT:03030100;MICRONT:03030140
PRJEB46788	Suzuki_2022_human_intestine	SAMEA111357157	SAMEA111357157	MICRONT:03020111;MICRONT:03000000;MICRONT:03020000;MICRONT:03020100;MICRONT:03020110;MICRONT:03030141;MICRONT:03030100;MICRONT:03030140
PRJEB46788	Suzuki_2022_human_intestine	SAMEA111357158	SAMEA111357158	MICRONT:03020111;MICRONT:03000000;MICRONT:03020000;MICRONT:03020100;MICRONT:03020110;MICRONT:03030141;MICRONT:03030100;MICRONT:03030140
PRJEB46788	Suzuki_2022_human_intestine	SAMEA111357159	SAMEA111357159	MICRONT:03020111;MICRONT:03000000;MICRONT:03020000;MICRONT:03020100;MICRONT:03020110;MICRONT:03030141;MICRONT:03030100;MICRONT:03030140
PRJEB46788	Suzuki_2022_human_intestine	SAMEA111357160	SAMEA111357160	MICRONT:03020111;MICRONT:03000000;MICRONT:03020000;MICRONT:03020100;MICRONT:03020110;MICRONT:03030141;MICRONT:03030100;MICRONT:03030140
PRJEB46788	Suzuki_2022_human_intestine	SAMEA111357161	SAMEA111357161	MICRONT:03020111;MICRONT:03000000;MICRONT:03020000;MICRONT:03020100;MICRONT:03020110;MICRONT:03030141;MICRONT:03030100;MICRONT:03030140
PRJEB46788	Suzuki_2022_human_intestine	SAMEA111357162	SAMEA111357162	MICRONT:03020111;MICRONT:03000000;MICRONT:03020000;MICRONT:03020100;MICRONT:03020110;MICRONT:03030141;MICRONT:03030100;MICRONT:03030140
PRJEB46788	Suzuki_2022_human_intestine	SAMEA111357163	SAMEA111357163	MICRONT:03020111;MICRONT:03000000;MICRONT:03020000;MICRONT:03020100;MICRONT:03020110;MICRONT:03030141;MICRONT:03030100;MICRONT:03030140
PRJEB46788	Suzuki_2022_human_intestine	SAMEA111357164	SAMEA111357164	MICRONT:03020111;MICRONT:03000000;MICRONT:03020000;MICRONT:03020100;MICRONT:03020110;MICRONT:03030141;MICRONT:03030100;MICRONT:03030140
PRJEB46788	Suzuki_2022_human_intestine	SAMEA111357165	SAMEA111357165	MICRONT:03020111;MICRONT:03000000;MICRONT:03020000;MICRONT:03020100;MICRONT:03020110;MICRONT:03030141;MICRONT:03030100;MICRONT:03030140
PRJEB46788	Suzuki_2022_human_intestine	SAMEA111357166	SAMEA111357166	MICRONT:03020111;MICRONT:03000000;MICRONT:03020000;MICRONT:03020100;MICRONT:03020110;MICRONT:03030141;MICRONT:03030100;MICRONT:03030140
PRJEB46788	Suzuki_2022_human_intestine	SAMEA111357167	SAMEA111357167	MICRONT:03020111;MICRONT:03000000;MICRONT:03020000;MICRONT:03020100;MICRONT:03020110;MICRONT:03030141;MICRONT:03030100;MICRONT:03030140
PRJEB46788	Suzuki_2022_human_intestine	SAMEA111357168	SAMEA111357168	MICRONT:03020111;MICRONT:03000000;MICRONT:03020000;MICRONT:03020100;MICRONT:03020110;MICRONT:03030141;MICRONT:03030100;MICRONT:03030140
PRJEB46788	Suzuki_2022_human_intestine	SAMEA111357169	SAMEA111357169	MICRONT:03020111;MICRONT:03000000;MICRONT:03020000;MICRONT:03020100;MICRONT:03020110;MICRONT:03030141;MICRONT:03030100;MICRONT:03030140
PRJEB46788	Suzuki_2022_human_intestine	SAMEA111357170	SAMEA111357170	MICRONT:03020111;MICRONT:03000000;MICRONT:03020000;MICRONT:03020100;MICRONT:03020110;MICRONT:03030141;MICRONT:03030100;MICRONT:03030140
PRJEB46788	Suzuki_2022_human_intestine	SAMEA111357171	SAMEA111357171	MICRONT:03020111;MICRONT:03000000;MICRONT:03020000;MICRONT:03020100;MICRONT:03020110;MICRONT:03030141;MICRONT:03030100;MICRONT:03030140
PRJEB46788	Suzuki_2022_human_intestine	SAMEA111357172	SAMEA111357172	MICRONT:03020111;MICRONT:03000000;MICRONT:03020000;MICRONT:03020100;MICRONT:03020110;MICRONT:03030141;MICRONT:03030100;MICRONT:03030140
PRJEB46788	Suzuki_2022_human_intestine	SAMEA111357173	SAMEA111357173	MICRONT:03020111;MICRONT:03000000;MICRONT:03020000;MICRONT:03020100;MICRONT:03020110;MICRONT:03030141;MICRONT:03030100;MICRONT:03030140
PRJEB46788	Suzuki_2022_human_intestine	SAMEA111357174	SAMEA111357174	MICRONT:03020111;MICRONT:03000000;MICRONT:03020000;MICRONT:03020100;MICRONT:03020110;MICRONT:03030141;MICRONT:03030100;MICRONT:03030140
PRJEB46788	Suzuki_2022_human_intestine	SAMEA111357175	SAMEA111357175	MICRONT:03020111;MICRONT:03000000;MICRONT:03020000;MICRONT:03020100;MICRONT:03020110;MICRONT:03030141;MICRONT:03030100;MICRONT:03030140
PRJEB46788	Suzuki_2022_human_intestine	SAMEA111357176	SAMEA111357176	MICRONT:03020111;MICRONT:03000000;MICRONT:03020000;MICRONT:03020100;MICRONT:03020110;MICRONT:03030141;MICRONT:03030100;MICRONT:03030140
PRJEB46788	Suzuki_2022_human_intestine	SAMEA111357177	SAMEA111357177	MICRONT:03020111;MICRONT:03000000;MICRONT:03020000;MICRONT:03020100;MICRONT:03020110;MICRONT:03030141;MICRONT:03030100;MICRONT:03030140
PRJEB46788	Suzuki_2022_human_intestine	SAMEA111357178	SAMEA111357178	MICRONT:03020111;MICRONT:03000000;MICRONT:03020000;MICRONT:03020100;MICRONT:03020110;MICRONT:03030141;MICRONT:03030100;MICRONT:03030140
PRJEB46788	Suzuki_2022_human_intestine	SAMEA111357179	SAMEA111357179	MICRONT:03020111;MICRONT:03000000;MICRONT:03020000;MICRONT:03020100;MICRONT:03020110;MICRONT:03030141;MICRONT:03030100;MICRONT:03030140
PRJEB46788	Suzuki_2022_human_intestine	SAMEA111357180	SAMEA111357180	MICRONT:03020111;MICRONT:03000000;MICRONT:03020000;MICRONT:03020100;MICRONT:03020110;MICRONT:03030141;MICRONT:03030100;MICRONT:03030140
PRJEB46788	Suzuki_2022_human_intestine	SAMEA111357181	SAMEA111357181	MICRONT:03020111;MICRONT:03000000;MICRONT:03020000;MICRONT:03020100;MICRONT:03020110;MICRONT:03030141;MICRONT:03030100;MICRONT:03030140
PRJEB46788	Suzuki_2022_human_intestine	SAMEA111357182	SAMEA111357182	MICRONT:03020111;MICRONT:03000000;MICRONT:03020000;MICRONT:03020100;MICRONT:03020110;MICRONT:03030141;MICRONT:03030100;MICRONT:03030140
PRJEB46788	Suzuki_2022_human_intestine	SAMEA111357183	SAMEA111357183	MICRONT:03020111;MICRONT:03000000;MICRONT:03020000;MICRONT:03020100;MICRONT:03020110;MICRONT:03030141;MICRONT:03030100;MICRONT:03030140
PRJEB46788	Suzuki_2022_human_intestine	SAMEA111357184	SAMEA111357184	MICRONT:03020111;MICRONT:03000000;MICRONT:03020000;MICRONT:03020100;MICRONT:03020110;MICRONT:03030141;MICRONT:03030100;MICRONT:03030140
PRJEB46788	Suzuki_2022_human_intestine	SAMEA111357185	SAMEA111357185	MICRONT:03020111;MICRONT:03000000;MICRONT:03020000;MICRONT:03020100;MICRONT:03020110;MICRONT:03030141;MICRONT:03030100;MICRONT:03030140
PRJEB46788	Suzuki_2022_human_intestine	SAMEA111357186	SAMEA111357186	MICRONT:03020111;MICRONT:03000000;MICRONT:03020000;MICRONT:03020100;MICRONT:03020110;MICRONT:03030141;MICRONT:03030100;MICRONT:03030140
PRJEB46788	Suzuki_2022_human_intestine	SAMEA111357187	SAMEA111357187	MICRONT:03020111;MICRONT:03000000;MICRONT:03020000;MICRONT:03020100;MICRONT:03020110;MICRONT:03030141;MICRONT:03030100;MICRONT:03030140
PRJEB46788	Suzuki_2022_human_intestine	SAMEA111357188	SAMEA111357188	MICRONT:03020111;MICRONT:03000000;MICRONT:03020000;MICRONT:03020100;MICRONT:03020110;MICRONT:03030141;MICRONT:03030100;MICRONT:03030140
PRJEB46788	Suzuki_2022_human_intestine	SAMEA111357189	SAMEA111357189	MICRONT:03020111;MICRONT:03000000;MICRONT:03020000;MICRONT:03020100;MICRONT:03020110;MICRONT:03030141;MICRONT:03030100;MICRONT:03030140
PRJEB46788	Suzuki_2022_human_intestine	SAMEA111357190	SAMEA111357190	MICRONT:03020111;MICRONT:03000000;MICRONT:03020000;MICRONT:03020100;MICRONT:03020110;MICRONT:03030141;MICRONT:03030100;MICRONT:03030140
PRJEB46788	Suzuki_2022_human_intestine	SAMEA111357191	SAMEA111357191	MICRONT:03020111;MICRONT:03000000;MICRONT:03020000;MICRONT:03020100;MICRONT:03020110;MICRONT:03030141;MICRONT:03030100;MICRONT:03030140
PRJEB46788	Suzuki_2022_human_intestine	SAMEA111357192	SAMEA111357192	MICRONT:03020111;MICRONT:03000000;MICRONT:03020000;MICRONT:03020100;MICRONT:03020110;MICRONT:03030141;MICRONT:03030100;MICRONT:03030140
PRJEB46788	Suzuki_2022_human_intestine	SAMEA111357193	SAMEA111357193	MICRONT:03020111;MICRONT:03000000;MICRONT:03020000;MICRONT:03020100;MICRONT:03020110;MICRONT:03030141;MICRONT:03030100;MICRONT:03030140
PRJEB46788	Suzuki_2022_human_intestine	SAMEA111357194	SAMEA111357194	MICRONT:03020111;MICRONT:03000000;MICRONT:03020000;MICRONT:03020100;MICRONT:03020110;MICRONT:03030141;MICRONT:03030100;MICRONT:03030140
PRJEB46788	Suzuki_2022_human_intestine	SAMEA111357195	SAMEA111357195	MICRONT:03020111;MICRONT:03000000;MICRONT:03020000;MICRONT:03020100;MICRONT:03020110;MICRONT:03030141;MICRONT:03030100;MICRONT:03030140
PRJEB46788	Suzuki_2022_human_intestine	SAMEA111357196	SAMEA111357196	MICRONT:03020111;MICRONT:03000000;MICRONT:03020000;MICRONT:03020100;MICRONT:03020110;MICRONT:03030141;MICRONT:03030100;MICRONT:03030140
PRJEB46788	Suzuki_2022_human_intestine	SAMEA111357197	SAMEA111357197	MICRONT:03020111;MICRONT:03000000;MICRONT:03020000;MICRONT:03020100;MICRONT:03020110;MICRONT:03030141;MICRONT:03030100;MICRONT:03030140
PRJEB46788	Suzuki_2022_human_intestine	SAMEA111357198	SAMEA111357198	MICRONT:03020111;MICRONT:03000000;MICRONT:03020000;MICRONT:03020100;MICRONT:03020110;MICRONT:03030141;MICRONT:03030100;MICRONT:03030140
PRJEB46788	Suzuki_2022_human_intestine	SAMEA111357199	SAMEA111357199	MICRONT:03020111;MICRONT:03000000;MICRONT:03020000;MICRONT:03020100;MICRONT:03020110;MICRONT:03030141;MICRONT:03030100;MICRONT:03030140
PRJEB46788	Suzuki_2022_human_intestine	SAMEA111357200	SAMEA111357200	MICRONT:03020111;MICRONT:03000000;MICRONT:03020000;MICRONT:03020100;MICRONT:03020110;MICRONT:03030141;MICRONT:03030100;MICRONT:03030140
PRJEB46788	Suzuki_2022_human_intestine	SAMEA111357201	SAMEA111357201	MICRONT:03020111;MICRONT:03000000;MICRONT:03020000;MICRONT:03020100;MICRONT:03020110;MICRONT:03030141;MICRONT:03030100;MICRONT:03030140
PRJEB46788	Suzuki_2022_human_intestine	SAMEA111357202	SAMEA111357202	MICRONT:03020111;MICRONT:03000000;MICRONT:03020000;MICRONT:03020100;MICRONT:03020110;MICRONT:03030141;MICRONT:03030100;MICRONT:03030140
PRJEB46788	Suzuki_2022_human_intestine	SAMEA111357203	SAMEA111357203	MICRONT:03020111;MICRONT:03000000;MICRONT:03020000;MICRONT:03020100;MICRONT:03020110;MICRONT:03030141;MICRONT:03030100;MICRONT:03030140
PRJEB46788	Suzuki_2022_human_intestine	SAMEA111357204	SAMEA111357204	MICRONT:03020111;MICRONT:03000000;MICRONT:03020000;MICRONT:03020100;MICRONT:03020110;MICRONT:03030141;MICRONT:03030100;MICRONT:03030140
PRJEB46788	Suzuki_2022_human_intestine	SAMEA111357205	SAMEA111357205	MICRONT:03020111;MICRONT:03000000;MICRONT:03020000;MICRONT:03020100;MICRONT:03020110;MICRONT:03030141;MICRONT:03030100;MICRONT:03030140
PRJEB46788	Suzuki_2022_human_intestine	SAMEA111357206	SAMEA111357206	MICRONT:03020111;MICRONT:03000000;MICRONT:03020000;MICRONT:03020100;MICRONT:03020110;MICRONT:03030141;MICRONT:03030100;MICRONT:03030140
PRJEB46788	Suzuki_2022_human_intestine	SAMEA111357207	SAMEA111357207	MICRONT:03020111;MICRONT:03000000;MICRONT:03020000;MICRONT:03020100;MICRONT:03020110;MICRONT:03030141;MICRONT:03030100;MICRONT:03030140
PRJEB46788	Suzuki_2022_human_intestine	SAMEA111357208	SAMEA111357208	MICRONT:03020111;MICRONT:03000000;MICRONT:03020000;MICRONT:03020100;MICRONT:03020110;MICRONT:03030141;MICRONT:03030100;MICRONT:03030140
PRJEB46788	Suzuki_2022_human_intestine	SAMEA111357209	SAMEA111357209	MICRONT:03020111;MICRONT:03000000;MICRONT:03020000;MICRONT:03020100;MICRONT:03020110;MICRONT:03030141;MICRONT:03030100;MICRONT:03030140
PRJEB46788	Suzuki_2022_human_intestine	SAMEA111357210	SAMEA111357210	MICRONT:03020111;MICRONT:03000000;MICRONT:03020000;MICRONT:03020100;MICRONT:03020110;MICRONT:03030141;MICRONT:03030100;MICRONT:03030140
PRJEB46788	Suzuki_2022_human_intestine	SAMEA111357211	SAMEA111357211	MICRONT:03020111;MICRONT:03000000;MICRONT:03020000;MICRONT:03020100;MICRONT:03020110;MICRONT:03030141;MICRONT:03030100;MICRONT:03030140
PRJEB46788	Suzuki_2022_human_intestine	SAMEA111357212	SAMEA111357212	MICRONT:03020111;MICRONT:03000000;MICRONT:03020000;MICRONT:03020100;MICRONT:03020110;MICRONT:03030141;MICRONT:03030100;MICRONT:03030140
PRJEB46788	Suzuki_2022_human_intestine	SAMEA111357213	SAMEA111357213	MICRONT:03020111;MICRONT:03000000;MICRONT:03020000;MICRONT:03020100;MICRONT:03020110;MICRONT:03030141;MICRONT:03030100;MICRONT:03030140
PRJEB46788	Suzuki_2022_human_intestine	SAMEA111357214	SAMEA111357214	MICRONT:03020111;MICRONT:03000000;MICRONT:03020000;MICRONT:03020100;MICRONT:03020110;MICRONT:03030141;MICRONT:03030100;MICRONT:03030140
PRJEB46788	Suzuki_2022_human_intestine	SAMEA111357215	SAMEA111357215	MICRONT:03020111;MICRONT:03000000;MICRONT:03020000;MICRONT:03020100;MICRONT:03020110;MICRONT:03030141;MICRONT:03030100;MICRONT:03030140
PRJEB46788	Suzuki_2022_human_intestine	SAMEA111357216	SAMEA111357216	MICRONT:03020111;MICRONT:03000000;MICRONT:03020000;MICRONT:03020100;MICRONT:03020110;MICRONT:03030141;MICRONT:03030100;MICRONT:03030140
PRJEB46788	Suzuki_2022_human_intestine	SAMEA111357217	SAMEA111357217	MICRONT:03020111;MICRONT:03000000;MICRONT:03020000;MICRONT:03020100;MICRONT:03020110;MICRONT:03030141;MICRONT:03030100;MICRONT:03030140
PRJEB46788	Suzuki_2022_human_intestine	SAMEA111357218	SAMEA111357218	MICRONT:03020111;MICRONT:03000000;MICRONT:03020000;MICRONT:03020100;MICRONT:03020110;MICRONT:03030141;MICRONT:03030100;MICRONT:03030140
PRJEB46788	Suzuki_2022_human_intestine	SAMEA111357219	SAMEA111357219	MICRONT:03020111;MICRONT:03000000;MICRONT:03020000;MICRONT:03020100;MICRONT:03020110;MICRONT:03030141;MICRONT:03030100;MICRONT:03030140
PRJEB46788	Suzuki_2022_human_intestine	SAMEA111357220	SAMEA111357220	MICRONT:03020111;MICRONT:03000000;MICRONT:03020000;MICRONT:03020100;MICRONT:03020110;MICRONT:03030141;MICRONT:03030100;MICRONT:03030140
PRJEB46788	Suzuki_2022_human_intestine	SAMEA111357221	SAMEA111357221	MICRONT:03020111;MICRONT:03000000;MICRONT:03020000;MICRONT:03020100;MICRONT:03020110;MICRONT:03030141;MICRONT:03030100;MICRONT:03030140
PRJEB46788	Suzuki_2022_human_intestine	SAMEA111357222	SAMEA111357222	MICRONT:03020111;MICRONT:03000000;MICRONT:03020000;MICRONT:03020100;MICRONT:03020110;MICRONT:03030141;MICRONT:03030100;MICRONT:03030140
PRJEB46788	Suzuki_2022_human_intestine	SAMEA111357223	SAMEA111357223	MICRONT:03020111;MICRONT:03000000;MICRONT:03020000;MICRONT:03020100;MICRONT:03020110;MICRONT:03030141;MICRONT:03030100;MICRONT:03030140
PRJEB46788	Suzuki_2022_human_intestine	SAMEA111357224	SAMEA111357224	MICRONT:03020111;MICRONT:03000000;MICRONT:03020000;MICRONT:03020100;MICRONT:03020110;MICRONT:03030141;MICRONT:03030100;MICRONT:03030140
PRJEB46788	Suzuki_2022_human_intestine	SAMEA111357226	SAMEA111357226	MICRONT:03020111;MICRONT:03000000;MICRONT:03020000;MICRONT:03020100;MICRONT:03020110;MICRONT:03030141;MICRONT:03030100;MICRONT:03030140
PRJEB46788	Suzuki_2022_human_intestine	SAMEA111357227	SAMEA111357227	MICRONT:03020111;MICRONT:03000000;MICRONT:03020000;MICRONT:03020100;MICRONT:03020110;MICRONT:03030141;MICRONT:03030100;MICRONT:03030140
PRJEB46788	Suzuki_2022_human_intestine	SAMEA111357228	SAMEA111357228	MICRONT:03020111;MICRONT:03000000;MICRONT:03020000;MICRONT:03020100;MICRONT:03020110;MICRONT:03030141;MICRONT:03030100;MICRONT:03030140
PRJEB46788	Suzuki_2022_human_intestine	SAMEA111357229	SAMEA111357229	MICRONT:03020111;MICRONT:03000000;MICRONT:03020000;MICRONT:03020100;MICRONT:03020110;MICRONT:03030141;MICRONT:03030100;MICRONT:03030140
PRJEB46788	Suzuki_2022_human_intestine	SAMEA111357230	SAMEA111357230	MICRONT:03020111;MICRONT:03000000;MICRONT:03020000;MICRONT:03020100;MICRONT:03020110;MICRONT:03030141;MICRONT:03030100;MICRONT:03030140
PRJEB46788	Suzuki_2022_human_intestine	SAMEA111357231	SAMEA111357231	MICRONT:03020111;MICRONT:03000000;MICRONT:03020000;MICRONT:03020100;MICRONT:03020110;MICRONT:03030141;MICRONT:03030100;MICRONT:03030140
PRJEB46788	Suzuki_2022_human_intestine	SAMEA111357232	SAMEA111357232	MICRONT:03020111;MICRONT:03000000;MICRONT:03020000;MICRONT:03020100;MICRONT:03020110;MICRONT:03030141;MICRONT:03030100;MICRONT:03030140
PRJEB46788	Suzuki_2022_human_intestine	SAMEA111357233	SAMEA111357233	MICRONT:03020111;MICRONT:03000000;MICRONT:03020000;MICRONT:03020100;MICRONT:03020110;MICRONT:03030141;MICRONT:03030100;MICRONT:03030140
PRJEB46788	Suzuki_2022_human_intestine	SAMEA111357234	SAMEA111357234	MICRONT:03020111;MICRONT:03000000;MICRONT:03020000;MICRONT:03020100;MICRONT:03020110;MICRONT:03030141;MICRONT:03030100;MICRONT:03030140
PRJEB46788	Suzuki_2022_human_intestine	SAMEA111357235	SAMEA111357235	MICRONT:03020111;MICRONT:03000000;MICRONT:03020000;MICRONT:03020100;MICRONT:03020110;MICRONT:03030141;MICRONT:03030100;MICRONT:03030140
PRJEB46788	Suzuki_2022_human_intestine	SAMEA111357236	SAMEA111357236	MICRONT:03020111;MICRONT:03000000;MICRONT:03020000;MICRONT:03020100;MICRONT:03020110;MICRONT:03030141;MICRONT:03030100;MICRONT:03030140
PRJEB46788	Suzuki_2022_human_intestine	SAMEA111357237	SAMEA111357237	MICRONT:03020111;MICRONT:03000000;MICRONT:03020000;MICRONT:03020100;MICRONT:03020110;MICRONT:03030141;MICRONT:03030100;MICRONT:03030140
PRJEB46788	Suzuki_2022_human_intestine	SAMEA111357238	SAMEA111357238	MICRONT:03020111;MICRONT:03000000;MICRONT:03020000;MICRONT:03020100;MICRONT:03020110;MICRONT:03030141;MICRONT:03030100;MICRONT:03030140
PRJEB46788	Suzuki_2022_human_intestine	SAMEA111357239	SAMEA111357239	MICRONT:03020111;MICRONT:03000000;MICRONT:03020000;MICRONT:03020100;MICRONT:03020110;MICRONT:03030141;MICRONT:03030100;MICRONT:03030140
PRJEB46788	Suzuki_2022_human_intestine	SAMEA111357240	SAMEA111357240	MICRONT:03020111;MICRONT:03000000;MICRONT:03020000;MICRONT:03020100;MICRONT:03020110;MICRONT:03030141;MICRONT:03030100;MICRONT:03030140
PRJEB46788	Suzuki_2022_human_intestine	SAMEA111357241	SAMEA111357241	MICRONT:03020111;MICRONT:03000000;MICRONT:03020000;MICRONT:03020100;MICRONT:03020110;MICRONT:03030141;MICRONT:03030100;MICRONT:03030140
PRJEB46788	Suzuki_2022_human_intestine	SAMEA111357242	SAMEA111357242	MICRONT:03020111;MICRONT:03000000;MICRONT:03020000;MICRONT:03020100;MICRONT:03020110;MICRONT:03030141;MICRONT:03030100;MICRONT:03030140
PRJEB46788	Suzuki_2022_human_intestine	SAMEA111357243	SAMEA111357243	MICRONT:03020111;MICRONT:03000000;MICRONT:03020000;MICRONT:03020100;MICRONT:03020110;MICRONT:03030141;MICRONT:03030100;MICRONT:03030140
PRJEB46788	Suzuki_2022_human_intestine	SAMEA111357244	SAMEA111357244	MICRONT:03020111;MICRONT:03000000;MICRONT:03020000;MICRONT:03020100;MICRONT:03020110;MICRONT:03030141;MICRONT:03030100;MICRONT:03030140
PRJEB46788	Suzuki_2022_human_intestine	SAMEA111357245	SAMEA111357245	MICRONT:03020111;MICRONT:03000000;MICRONT:03020000;MICRONT:03020100;MICRONT:03020110;MICRONT:03030141;MICRONT:03030100;MICRONT:03030140
PRJEB46788	Suzuki_2022_human_intestine	SAMEA111357246	SAMEA111357246	MICRONT:03020111;MICRONT:03000000;MICRONT:03020000;MICRONT:03020100;MICRONT:03020110;MICRONT:03030141;MICRONT:03030100;MICRONT:03030140
PRJEB46788	Suzuki_2022_human_intestine	SAMEA111357247	SAMEA111357247	MICRONT:03020111;MICRONT:03000000;MICRONT:03020000;MICRONT:03020100;MICRONT:03020110;MICRONT:03030141;MICRONT:03030100;MICRONT:03030140
PRJEB46788	Suzuki_2022_human_intestine	SAMEA111357248	SAMEA111357248	MICRONT:03020111;MICRONT:03000000;MICRONT:03020000;MICRONT:03020100;MICRONT:03020110;MICRONT:03030141;MICRONT:03030100;MICRONT:03030140
PRJEB46788	Suzuki_2022_human_intestine	SAMEA111357249	SAMEA111357249	MICRONT:03020111;MICRONT:03000000;MICRONT:03020000;MICRONT:03020100;MICRONT:03020110;MICRONT:03030141;MICRONT:03030100;MICRONT:03030140
PRJEB46788	Suzuki_2022_human_intestine	SAMEA111357250	SAMEA111357250	MICRONT:03020111;MICRONT:03000000;MICRONT:03020000;MICRONT:03020100;MICRONT:03020110;MICRONT:03030141;MICRONT:03030100;MICRONT:03030140
PRJEB46788	Suzuki_2022_human_intestine	SAMEA111357251	SAMEA111357251	MICRONT:03020111;MICRONT:03000000;MICRONT:03020000;MICRONT:03020100;MICRONT:03020110;MICRONT:03030141;MICRONT:03030100;MICRONT:03030140
PRJEB46788	Suzuki_2022_human_intestine	SAMEA111357252	SAMEA111357252	MICRONT:03020111;MICRONT:03000000;MICRONT:03020000;MICRONT:03020100;MICRONT:03020110;MICRONT:03030141;MICRONT:03030100;MICRONT:03030140
PRJEB46788	Suzuki_2022_human_intestine	SAMEA111357255	SAMEA111357255	MICRONT:03020111;MICRONT:03000000;MICRONT:03020000;MICRONT:03020100;MICRONT:03020110;MICRONT:03030141;MICRONT:03030100;MICRONT:03030140
PRJEB46788	Suzuki_2022_human_intestine	SAMEA111357257	SAMEA111357257	MICRONT:03020111;MICRONT:03000000;MICRONT:03020000;MICRONT:03020100;MICRONT:03020110;MICRONT:03030141;MICRONT:03030100;MICRONT:03030140
PRJEB46788	Suzuki_2022_human_intestine	SAMEA111357258	SAMEA111357258	MICRONT:03020111;MICRONT:03000000;MICRONT:03020000;MICRONT:03020100;MICRONT:03020110;MICRONT:03030141;MICRONT:03030100;MICRONT:03030140
PRJEB46788	Suzuki_2022_human_intestine	SAMEA111357260	SAMEA111357260	MICRONT:03020111;MICRONT:03000000;MICRONT:03020000;MICRONT:03020100;MICRONT:03020110;MICRONT:03030141;MICRONT:03030100;MICRONT:03030140
PRJEB46788	Suzuki_2022_human_intestine	SAMEA111357262	SAMEA111357262	MICRONT:03020111;MICRONT:03000000;MICRONT:03020000;MICRONT:03020100;MICRONT:03020110;MICRONT:03030141;MICRONT:03030100;MICRONT:03030140
PRJEB46788	Suzuki_2022_human_intestine	SAMEA111357264	SAMEA111357264	MICRONT:03020111;MICRONT:03000000;MICRONT:03020000;MICRONT:03020100;MICRONT:03020110;MICRONT:03030141;MICRONT:03030100;MICRONT:03030140
PRJEB46788	Suzuki_2022_human_intestine	SAMEA111357266	SAMEA111357266	MICRONT:03020111;MICRONT:03000000;MICRONT:03020000;MICRONT:03020100;MICRONT:03020110;MICRONT:03030141;MICRONT:03030100;MICRONT:03030140
PRJEB46788	Suzuki_2022_human_intestine	SAMEA111357268	SAMEA111357268	MICRONT:03020111;MICRONT:03000000;MICRONT:03020000;MICRONT:03020100;MICRONT:03020110;MICRONT:03030141;MICRONT:03030100;MICRONT:03030140
PRJEB46788	Suzuki_2022_human_intestine	SAMEA111357270	SAMEA111357270	MICRONT:03020111;MICRONT:03000000;MICRONT:03020000;MICRONT:03020100;MICRONT:03020110;MICRONT:03030141;MICRONT:03030100;MICRONT:03030140
PRJEB46788	Suzuki_2022_human_intestine	SAMEA111357273	SAMEA111357273	MICRONT:03020111;MICRONT:03000000;MICRONT:03020000;MICRONT:03020100;MICRONT:03020110;MICRONT:03030141;MICRONT:03030100;MICRONT:03030140
PRJEB46788	Suzuki_2022_human_intestine	SAMEA111357275	SAMEA111357275	MICRONT:03020111;MICRONT:03000000;MICRONT:03020000;MICRONT:03020100;MICRONT:03020110;MICRONT:03030141;MICRONT:03030100;MICRONT:03030140
PRJEB46788	Suzuki_2022_human_intestine	SAMEA111357277	SAMEA111357277	MICRONT:03020111;MICRONT:03000000;MICRONT:03020000;MICRONT:03020100;MICRONT:03020110;MICRONT:03030141;MICRONT:03030100;MICRONT:03030140
PRJEB46788	Suzuki_2022_human_intestine	SAMEA111357278	SAMEA111357278	MICRONT:03020111;MICRONT:03000000;MICRONT:03020000;MICRONT:03020100;MICRONT:03020110;MICRONT:03030141;MICRONT:03030100;MICRONT:03030140
PRJEB46788	Suzuki_2022_human_intestine	SAMEA111357281	SAMEA111357281	MICRONT:03020111;MICRONT:03000000;MICRONT:03020000;MICRONT:03020100;MICRONT:03020110;MICRONT:03030141;MICRONT:03030100;MICRONT:03030140
PRJEB46788	Suzuki_2022_human_intestine	SAMEA111357283	SAMEA111357283	MICRONT:03020111;MICRONT:03000000;MICRONT:03020000;MICRONT:03020100;MICRONT:03020110;MICRONT:03030141;MICRONT:03030100;MICRONT:03030140
PRJEB46788	Suzuki_2022_human_intestine	SAMEA111357284	SAMEA111357284	MICRONT:03020111;MICRONT:03000000;MICRONT:03020000;MICRONT:03020100;MICRONT:03020110;MICRONT:03030141;MICRONT:03030100;MICRONT:03030140
PRJEB46788	Suzuki_2022_human_intestine	SAMEA111357286	SAMEA111357286	MICRONT:03020111;MICRONT:03000000;MICRONT:03020000;MICRONT:03020100;MICRONT:03020110;MICRONT:03030141;MICRONT:03030100;MICRONT:03030140
PRJEB46788	Suzuki_2022_human_intestine	SAMEA111357288	SAMEA111357288	MICRONT:03020111;MICRONT:03000000;MICRONT:03020000;MICRONT:03020100;MICRONT:03020110;MICRONT:03030141;MICRONT:03030100;MICRONT:03030140
PRJEB46788	Suzuki_2022_human_intestine	SAMEA111357290	SAMEA111357290	MICRONT:03020111;MICRONT:03000000;MICRONT:03020000;MICRONT:03020100;MICRONT:03020110;MICRONT:03030141;MICRONT:03030100;MICRONT:03030140
PRJEB46788	Suzuki_2022_human_intestine	SAMEA111357293	SAMEA111357293	MICRONT:03020111;MICRONT:03000000;MICRONT:03020000;MICRONT:03020100;MICRONT:03020110;MICRONT:03030141;MICRONT:03030100;MICRONT:03030140
PRJEB46788	Suzuki_2022_human_intestine	SAMEA111357294	SAMEA111357294	MICRONT:03020111;MICRONT:03000000;MICRONT:03020000;MICRONT:03020100;MICRONT:03020110;MICRONT:03030141;MICRONT:03030100;MICRONT:03030140
PRJEB46788	Suzuki_2022_human_intestine	SAMEA111357297	SAMEA111357297	MICRONT:03020111;MICRONT:03000000;MICRONT:03020000;MICRONT:03020100;MICRONT:03020110;MICRONT:03030141;MICRONT:03030100;MICRONT:03030140
PRJEB46788	Suzuki_2022_human_intestine	SAMEA111357299	SAMEA111357299	MICRONT:03020111;MICRONT:03000000;MICRONT:03020000;MICRONT:03020100;MICRONT:03020110;MICRONT:03030141;MICRONT:03030100;MICRONT:03030140
PRJEB46788	Suzuki_2022_human_intestine	SAMEA111357301	SAMEA111357301	MICRONT:03020111;MICRONT:03000000;MICRONT:03020000;MICRONT:03020100;MICRONT:03020110;MICRONT:03030141;MICRONT:03030100;MICRONT:03030140
PRJEB46788	Suzuki_2022_human_intestine	SAMEA111357303	SAMEA111357303	MICRONT:03020111;MICRONT:03000000;MICRONT:03020000;MICRONT:03020100;MICRONT:03020110;MICRONT:03030141;MICRONT:03030100;MICRONT:03030140
PRJEB46788	Suzuki_2022_human_intestine	SAMEA111357305	SAMEA111357305	MICRONT:03020111;MICRONT:03000000;MICRONT:03020000;MICRONT:03020100;MICRONT:03020110;MICRONT:03030141;MICRONT:03030100;MICRONT:03030140
PRJEB46788	Suzuki_2022_human_intestine	SAMEA111357306	SAMEA111357306	MICRONT:03020111;MICRONT:03000000;MICRONT:03020000;MICRONT:03020100;MICRONT:03020110;MICRONT:03030141;MICRONT:03030100;MICRONT:03030140
PRJEB46788	Suzuki_2022_human_intestine	SAMEA111357308	SAMEA111357308	MICRONT:03020111;MICRONT:03000000;MICRONT:03020000;MICRONT:03020100;MICRONT:03020110;MICRONT:03030141;MICRONT:03030100;MICRONT:03030140
PRJEB46788	Suzuki_2022_human_intestine	SAMEA111357310	SAMEA111357310	MICRONT:03020111;MICRONT:03000000;MICRONT:03020000;MICRONT:03020100;MICRONT:03020110;MICRONT:03030141;MICRONT:03030100;MICRONT:03030140
PRJEB46788	Suzuki_2022_human_intestine	SAMEA111357313	SAMEA111357313	MICRONT:03020111;MICRONT:03000000;MICRONT:03020000;MICRONT:03020100;MICRONT:03020110;MICRONT:03030141;MICRONT:03030100;MICRONT:03030140
PRJEB46788	Suzuki_2022_human_intestine	SAMEA111357315	SAMEA111357315	MICRONT:03020111;MICRONT:03000000;MICRONT:03020000;MICRONT:03020100;MICRONT:03020110;MICRONT:03030141;MICRONT:03030100;MICRONT:03030140
PRJEB46788	Suzuki_2022_human_intestine	SAMEA111357317	SAMEA111357317	MICRONT:03020111;MICRONT:03000000;MICRONT:03020000;MICRONT:03020100;MICRONT:03020110;MICRONT:03030141;MICRONT:03030100;MICRONT:03030140
PRJEB46788	Suzuki_2022_human_intestine	SAMEA111357319	SAMEA111357319	MICRONT:03020111;MICRONT:03000000;MICRONT:03020000;MICRONT:03020100;MICRONT:03020110;MICRONT:03030141;MICRONT:03030100;MICRONT:03030140
PRJEB46788	Suzuki_2022_human_intestine	SAMEA111357320	SAMEA111357320	MICRONT:03020111;MICRONT:03000000;MICRONT:03020000;MICRONT:03020100;MICRONT:03020110;MICRONT:03030141;MICRONT:03030100;MICRONT:03030140
PRJEB46788	Suzuki_2022_human_intestine	SAMEA111357322	SAMEA111357322	MICRONT:03020111;MICRONT:03000000;MICRONT:03020000;MICRONT:03020100;MICRONT:03020110;MICRONT:03030141;MICRONT:03030100;MICRONT:03030140
PRJEB46788	Suzuki_2022_human_intestine	SAMEA111357324	SAMEA111357324	MICRONT:03020111;MICRONT:03000000;MICRONT:03020000;MICRONT:03020100;MICRONT:03020110;MICRONT:03030141;MICRONT:03030100;MICRONT:03030140
PRJEB46788	Suzuki_2022_human_intestine	SAMEA111357326	SAMEA111357326	MICRONT:03020111;MICRONT:03000000;MICRONT:03020000;MICRONT:03020100;MICRONT:03020110;MICRONT:03030141;MICRONT:03030100;MICRONT:03030140
PRJEB46788	Suzuki_2022_human_intestine	SAMEA111357328	SAMEA111357328	MICRONT:03020111;MICRONT:03000000;MICRONT:03020000;MICRONT:03020100;MICRONT:03020110;MICRONT:03030141;MICRONT:03030100;MICRONT:03030140
PRJEB46788	Suzuki_2022_human_intestine	SAMEA111357330	SAMEA111357330	MICRONT:03020111;MICRONT:03000000;MICRONT:03020000;MICRONT:03020100;MICRONT:03020110;MICRONT:03030141;MICRONT:03030100;MICRONT:03030140
PRJEB46788	Suzuki_2022_human_intestine	SAMEA111357332	SAMEA111357332	MICRONT:03020111;MICRONT:03000000;MICRONT:03020000;MICRONT:03020100;MICRONT:03020110;MICRONT:03030141;MICRONT:03030100;MICRONT:03030140
PRJEB46788	Suzuki_2022_human_intestine	SAMEA111357334	SAMEA111357334	MICRONT:03020111;MICRONT:03000000;MICRONT:03020000;MICRONT:03020100;MICRONT:03020110;MICRONT:03030141;MICRONT:03030100;MICRONT:03030140
PRJEB46788	Suzuki_2022_human_intestine	SAMEA111357336	SAMEA111357336	MICRONT:03020111;MICRONT:03000000;MICRONT:03020000;MICRONT:03020100;MICRONT:03020110;MICRONT:03030141;MICRONT:03030100;MICRONT:03030140
PRJEB46788	Suzuki_2022_human_intestine	SAMEA111357338	SAMEA111357338	MICRONT:03020111;MICRONT:03000000;MICRONT:03020000;MICRONT:03020100;MICRONT:03020110;MICRONT:03030141;MICRONT:03030100;MICRONT:03030140
PRJEB46788	Suzuki_2022_human_intestine	SAMEA111357340	SAMEA111357340	MICRONT:03020111;MICRONT:03000000;MICRONT:03020000;MICRONT:03020100;MICRONT:03020110;MICRONT:03030141;MICRONT:03030100;MICRONT:03030140
PRJEB46788	Suzuki_2022_human_intestine	SAMEA111357342	SAMEA111357342	MICRONT:03020111;MICRONT:03000000;MICRONT:03020000;MICRONT:03020100;MICRONT:03020110;MICRONT:03030141;MICRONT:03030100;MICRONT:03030140
PRJEB46788	Suzuki_2022_human_intestine	SAMEA111357343	SAMEA111357343	MICRONT:03020111;MICRONT:03000000;MICRONT:03020000;MICRONT:03020100;MICRONT:03020110;MICRONT:03030141;MICRONT:03030100;MICRONT:03030140
PRJEB46788	Suzuki_2022_human_intestine	SAMEA111357345	SAMEA111357345	MICRONT:03020111;MICRONT:03000000;MICRONT:03020000;MICRONT:03020100;MICRONT:03020110;MICRONT:03030141;MICRONT:03030100;MICRONT:03030140
PRJEB46788	Suzuki_2022_human_intestine	SAMEA111357347	SAMEA111357347	MICRONT:03020111;MICRONT:03000000;MICRONT:03020000;MICRONT:03020100;MICRONT:03020110;MICRONT:03030141;MICRONT:03030100;MICRONT:03030140
PRJEB46788	Suzuki_2022_human_intestine	SAMEA111357350	SAMEA111357350	MICRONT:03020111;MICRONT:03000000;MICRONT:03020000;MICRONT:03020100;MICRONT:03020110;MICRONT:03030141;MICRONT:03030100;MICRONT:03030140
PRJEB46788	Suzuki_2022_human_intestine	SAMEA111357352	SAMEA111357352	MICRONT:03020111;MICRONT:03000000;MICRONT:03020000;MICRONT:03020100;MICRONT:03020110;MICRONT:03030141;MICRONT:03030100;MICRONT:03030140
PRJEB46788	Suzuki_2022_human_intestine	SAMEA111357354	SAMEA111357354	MICRONT:03020111;MICRONT:03000000;MICRONT:03020000;MICRONT:03020100;MICRONT:03020110;MICRONT:03030141;MICRONT:03030100;MICRONT:03030140
PRJEB46788	Suzuki_2022_human_intestine	SAMEA111357356	SAMEA111357356	MICRONT:03020111;MICRONT:03000000;MICRONT:03020000;MICRONT:03020100;MICRONT:03020110;MICRONT:03030141;MICRONT:03030100;MICRONT:03030140
PRJEB46788	Suzuki_2022_human_intestine	SAMEA111357358	SAMEA111357358	MICRONT:03020111;MICRONT:03000000;MICRONT:03020000;MICRONT:03020100;MICRONT:03020110;MICRONT:03030141;MICRONT:03030100;MICRONT:03030140
PRJEB46788	Suzuki_2022_human_intestine	SAMEA111357360	SAMEA111357360	MICRONT:03020111;MICRONT:03000000;MICRONT:03020000;MICRONT:03020100;MICRONT:03020110;MICRONT:03030141;MICRONT:03030100;MICRONT:03030140
PRJEB46788	Suzuki_2022_human_intestine	SAMEA111357362	SAMEA111357362	MICRONT:03020111;MICRONT:03000000;MICRONT:03020000;MICRONT:03020100;MICRONT:03020110;MICRONT:03030141;MICRONT:03030100;MICRONT:03030140
PRJEB46788	Suzuki_2022_human_intestine	SAMEA111357364	SAMEA111357364	MICRONT:03020111;MICRONT:03000000;MICRONT:03020000;MICRONT:03020100;MICRONT:03020110;MICRONT:03030141;MICRONT:03030100;MICRONT:03030140
PRJEB46788	Suzuki_2022_human_intestine	SAMEA111357365	SAMEA111357365	MICRONT:03020111;MICRONT:03000000;MICRONT:03020000;MICRONT:03020100;MICRONT:03020110;MICRONT:03030141;MICRONT:03030100;MICRONT:03030140
PRJEB46788	Suzuki_2022_human_intestine	SAMEA111357368	SAMEA111357368	MICRONT:03020111;MICRONT:03000000;MICRONT:03020000;MICRONT:03020100;MICRONT:03020110;MICRONT:03030141;MICRONT:03030100;MICRONT:03030140
PRJEB46788	Suzuki_2022_human_intestine	SAMEA111357370	SAMEA111357370	MICRONT:03020111;MICRONT:03000000;MICRONT:03020000;MICRONT:03020100;MICRONT:03020110;MICRONT:03030141;MICRONT:03030100;MICRONT:03030140
PRJEB46788	Suzuki_2022_human_intestine	SAMEA111357372	SAMEA111357372	MICRONT:03020111;MICRONT:03000000;MICRONT:03020000;MICRONT:03020100;MICRONT:03020110;MICRONT:03030141;MICRONT:03030100;MICRONT:03030140
PRJEB46788	Suzuki_2022_human_intestine	SAMEA111357374	SAMEA111357374	MICRONT:03020111;MICRONT:03000000;MICRONT:03020000;MICRONT:03020100;MICRONT:03020110;MICRONT:03030141;MICRONT:03030100;MICRONT:03030140
PRJEB46788	Suzuki_2022_human_intestine	SAMEA111357376	SAMEA111357376	MICRONT:03020111;MICRONT:03000000;MICRONT:03020000;MICRONT:03020100;MICRONT:03020110;MICRONT:03030141;MICRONT:03030100;MICRONT:03030140
PRJEB46788	Suzuki_2022_human_intestine	SAMEA111357378	SAMEA111357378	MICRONT:03020111;MICRONT:03000000;MICRONT:03020000;MICRONT:03020100;MICRONT:03020110;MICRONT:03030141;MICRONT:03030100;MICRONT:03030140
PRJEB46788	Suzuki_2022_human_intestine	SAMEA111357380	SAMEA111357380	MICRONT:03020111;MICRONT:03000000;MICRONT:03020000;MICRONT:03020100;MICRONT:03020110;MICRONT:03030141;MICRONT:03030100;MICRONT:03030140
PRJEB46788	Suzuki_2022_human_intestine	SAMEA111357382	SAMEA111357382	MICRONT:03020111;MICRONT:03000000;MICRONT:03020000;MICRONT:03020100;MICRONT:03020110;MICRONT:03030141;MICRONT:03030100;MICRONT:03030140
PRJEB46788	Suzuki_2022_human_intestine	SAMEA111357384	SAMEA111357384	MICRONT:03020111;MICRONT:03000000;MICRONT:03020000;MICRONT:03020100;MICRONT:03020110;MICRONT:03030141;MICRONT:03030100;MICRONT:03030140
PRJEB46788	Suzuki_2022_human_intestine	SAMEA111357386	SAMEA111357386	MICRONT:03020111;MICRONT:03000000;MICRONT:03020000;MICRONT:03020100;MICRONT:03020110;MICRONT:03030141;MICRONT:03030100;MICRONT:03030140
PRJEB46788	Suzuki_2022_human_intestine	SAMEA111357388	SAMEA111357388	MICRONT:03020111;MICRONT:03000000;MICRONT:03020000;MICRONT:03020100;MICRONT:03020110;MICRONT:03030141;MICRONT:03030100;MICRONT:03030140
PRJEB46788	Suzuki_2022_human_intestine	SAMEA111357390	SAMEA111357390	MICRONT:03020111;MICRONT:03000000;MICRONT:03020000;MICRONT:03020100;MICRONT:03020110;MICRONT:03030141;MICRONT:03030100;MICRONT:03030140
PRJEB46788	Suzuki_2022_human_intestine	SAMEA111357392	SAMEA111357392	MICRONT:03020111;MICRONT:03000000;MICRONT:03020000;MICRONT:03020100;MICRONT:03020110;MICRONT:03030141;MICRONT:03030100;MICRONT:03030140
PRJEB46788	Suzuki_2022_human_intestine	SAMEA111357394	SAMEA111357394	MICRONT:03020111;MICRONT:03000000;MICRONT:03020000;MICRONT:03020100;MICRONT:03020110;MICRONT:03030141;MICRONT:03030100;MICRONT:03030140
PRJEB46788	Suzuki_2022_human_intestine	SAMEA111357396	SAMEA111357396	MICRONT:03020111;MICRONT:03000000;MICRONT:03020000;MICRONT:03020100;MICRONT:03020110;MICRONT:03030141;MICRONT:03030100;MICRONT:03030140
PRJEB46788	Suzuki_2022_human_intestine	SAMEA111357398	SAMEA111357398	MICRONT:03020111;MICRONT:03000000;MICRONT:03020000;MICRONT:03020100;MICRONT:03020110;MICRONT:03030141;MICRONT:03030100;MICRONT:03030140
PRJEB46788	Suzuki_2022_human_intestine	SAMEA111357399	SAMEA111357399	MICRONT:03020111;MICRONT:03000000;MICRONT:03020000;MICRONT:03020100;MICRONT:03020110;MICRONT:03030141;MICRONT:03030100;MICRONT:03030140
PRJEB46788	Suzuki_2022_human_intestine	SAMEA111357402	SAMEA111357402	MICRONT:03020111;MICRONT:03000000;MICRONT:03020000;MICRONT:03020100;MICRONT:03020110;MICRONT:03030141;MICRONT:03030100;MICRONT:03030140
PRJEB46788	Suzuki_2022_human_intestine	SAMEA111357404	SAMEA111357404	MICRONT:03020111;MICRONT:03000000;MICRONT:03020000;MICRONT:03020100;MICRONT:03020110;MICRONT:03030141;MICRONT:03030100;MICRONT:03030140
PRJEB46788	Suzuki_2022_human_intestine	SAMEA111357406	SAMEA111357406	MICRONT:03020111;MICRONT:03000000;MICRONT:03020000;MICRONT:03020100;MICRONT:03020110;MICRONT:03030141;MICRONT:03030100;MICRONT:03030140
PRJEB46788	Suzuki_2022_human_intestine	SAMEA111357408	SAMEA111357408	MICRONT:03020111;MICRONT:03000000;MICRONT:03020000;MICRONT:03020100;MICRONT:03020110;MICRONT:03030141;MICRONT:03030100;MICRONT:03030140
PRJEB46788	Suzuki_2022_human_intestine	SAMEA111357410	SAMEA111357410	MICRONT:03020111;MICRONT:03000000;MICRONT:03020000;MICRONT:03020100;MICRONT:03020110;MICRONT:03030141;MICRONT:03030100;MICRONT:03030140
PRJEB46788	Suzuki_2022_human_intestine	SAMEA111357412	SAMEA111357412	MICRONT:03020111;MICRONT:03000000;MICRONT:03020000;MICRONT:03020100;MICRONT:03020110;MICRONT:03030141;MICRONT:03030100;MICRONT:03030140
PRJEB46788	Suzuki_2022_human_intestine	SAMEA111357414	SAMEA111357414	MICRONT:03020111;MICRONT:03000000;MICRONT:03020000;MICRONT:03020100;MICRONT:03020110;MICRONT:03030141;MICRONT:03030100;MICRONT:03030140
PRJEB46788	Suzuki_2022_human_intestine	SAMEA111357416	SAMEA111357416	MICRONT:03020111;MICRONT:03000000;MICRONT:03020000;MICRONT:03020100;MICRONT:03020110;MICRONT:03030141;MICRONT:03030100;MICRONT:03030140
PRJEB46788	Suzuki_2022_human_intestine	SAMEA111357417	SAMEA111357417	MICRONT:03020111;MICRONT:03000000;MICRONT:03020000;MICRONT:03020100;MICRONT:03020110;MICRONT:03030141;MICRONT:03030100;MICRONT:03030140
PRJEB46788	Suzuki_2022_human_intestine	SAMEA111357420	SAMEA111357420	MICRONT:03020111;MICRONT:03000000;MICRONT:03020000;MICRONT:03020100;MICRONT:03020110;MICRONT:03030141;MICRONT:03030100;MICRONT:03030140
PRJEB46788	Suzuki_2022_human_intestine	SAMEA111357421	SAMEA111357421	MICRONT:03020111;MICRONT:03000000;MICRONT:03020000;MICRONT:03020100;MICRONT:03020110;MICRONT:03030141;MICRONT:03030100;MICRONT:03030140
PRJEB46788	Suzuki_2022_human_intestine	SAMEA111357423	SAMEA111357423	MICRONT:03020111;MICRONT:03000000;MICRONT:03020000;MICRONT:03020100;MICRONT:03020110;MICRONT:03030141;MICRONT:03030100;MICRONT:03030140
PRJEB46788	Suzuki_2022_human_intestine	SAMEA111357426	SAMEA111357426	MICRONT:03020111;MICRONT:03000000;MICRONT:03020000;MICRONT:03020100;MICRONT:03020110;MICRONT:03030141;MICRONT:03030100;MICRONT:03030140
PRJEB46788	Suzuki_2022_human_intestine	SAMEA111357428	SAMEA111357428	MICRONT:03020111;MICRONT:03000000;MICRONT:03020000;MICRONT:03020100;MICRONT:03020110;MICRONT:03030141;MICRONT:03030100;MICRONT:03030140
PRJEB46788	Suzuki_2022_human_intestine	SAMEA111357430	SAMEA111357430	MICRONT:03020111;MICRONT:03000000;MICRONT:03020000;MICRONT:03020100;MICRONT:03020110;MICRONT:03030141;MICRONT:03030100;MICRONT:03030140
PRJEB46788	Suzuki_2022_human_intestine	SAMEA111357431	SAMEA111357431	MICRONT:03020111;MICRONT:03000000;MICRONT:03020000;MICRONT:03020100;MICRONT:03020110;MICRONT:03030141;MICRONT:03030100;MICRONT:03030140
PRJEB46788	Suzuki_2022_human_intestine	SAMEA111357433	SAMEA111357433	MICRONT:03020111;MICRONT:03000000;MICRONT:03020000;MICRONT:03020100;MICRONT:03020110;MICRONT:03030141;MICRONT:03030100;MICRONT:03030140
PRJEB46788	Suzuki_2022_human_intestine	SAMEA111357435	SAMEA111357435	MICRONT:03020111;MICRONT:03000000;MICRONT:03020000;MICRONT:03020100;MICRONT:03020110;MICRONT:03030141;MICRONT:03030100;MICRONT:03030140
PRJEB46788	Suzuki_2022_human_intestine	SAMEA111357437	SAMEA111357437	MICRONT:03020111;MICRONT:03000000;MICRONT:03020000;MICRONT:03020100;MICRONT:03020110;MICRONT:03030141;MICRONT:03030100;MICRONT:03030140
PRJEB46788	Suzuki_2022_human_intestine	SAMEA111357439	SAMEA111357439	MICRONT:03020111;MICRONT:03000000;MICRONT:03020000;MICRONT:03020100;MICRONT:03020110;MICRONT:03030141;MICRONT:03030100;MICRONT:03030140
PRJEB46788	Suzuki_2022_human_intestine	SAMEA111357441	SAMEA111357441	MICRONT:03020111;MICRONT:03000000;MICRONT:03020000;MICRONT:03020100;MICRONT:03020110;MICRONT:03030141;MICRONT:03030100;MICRONT:03030140
PRJEB46788	Suzuki_2022_human_intestine	SAMEA111357444	SAMEA111357444	MICRONT:03020111;MICRONT:03000000;MICRONT:03020000;MICRONT:03020100;MICRONT:03020110;MICRONT:03030141;MICRONT:03030100;MICRONT:03030140
PRJEB46788	Suzuki_2022_human_intestine	SAMEA111357446	SAMEA111357446	MICRONT:03020111;MICRONT:03000000;MICRONT:03020000;MICRONT:03020100;MICRONT:03020110;MICRONT:03030141;MICRONT:03030100;MICRONT:03030140
PRJEB46788	Suzuki_2022_human_intestine	SAMEA111357448	SAMEA111357448	MICRONT:03020111;MICRONT:03000000;MICRONT:03020000;MICRONT:03020100;MICRONT:03020110;MICRONT:03030141;MICRONT:03030100;MICRONT:03030140
PRJEB46788	Suzuki_2022_human_intestine	SAMEA111357450	SAMEA111357450	MICRONT:03020111;MICRONT:03000000;MICRONT:03020000;MICRONT:03020100;MICRONT:03020110;MICRONT:03030141;MICRONT:03030100;MICRONT:03030140
PRJEB46788	Suzuki_2022_human_intestine	SAMEA111357452	SAMEA111357452	MICRONT:03020111;MICRONT:03000000;MICRONT:03020000;MICRONT:03020100;MICRONT:03020110;MICRONT:03030141;MICRONT:03030100;MICRONT:03030140
PRJEB46788	Suzuki_2022_human_intestine	SAMEA111357454	SAMEA111357454	MICRONT:03020111;MICRONT:03000000;MICRONT:03020000;MICRONT:03020100;MICRONT:03020110;MICRONT:03030141;MICRONT:03030100;MICRONT:03030140
PRJEB46788	Suzuki_2022_human_intestine	SAMEA111357456	SAMEA111357456	MICRONT:03020111;MICRONT:03000000;MICRONT:03020000;MICRONT:03020100;MICRONT:03020110;MICRONT:03030141;MICRONT:03030100;MICRONT:03030140
PRJEB46788	Suzuki_2022_human_intestine	SAMEA111357458	SAMEA111357458	MICRONT:03020111;MICRONT:03000000;MICRONT:03020000;MICRONT:03020100;MICRONT:03020110;MICRONT:03030141;MICRONT:03030100;MICRONT:03030140
PRJEB46788	Suzuki_2022_human_intestine	SAMEA111357460	SAMEA111357460	MICRONT:03020111;MICRONT:03000000;MICRONT:03020000;MICRONT:03020100;MICRONT:03020110;MICRONT:03030141;MICRONT:03030100;MICRONT:03030140
PRJEB46788	Suzuki_2022_human_intestine	SAMEA111357462	SAMEA111357462	MICRONT:03020111;MICRONT:03000000;MICRONT:03020000;MICRONT:03020100;MICRONT:03020110;MICRONT:03030141;MICRONT:03030100;MICRONT:03030140
PRJEB46788	Suzuki_2022_human_intestine	SAMEA111357463	SAMEA111357463	MICRONT:03020111;MICRONT:03000000;MICRONT:03020000;MICRONT:03020100;MICRONT:03020110;MICRONT:03030141;MICRONT:03030100;MICRONT:03030140
PRJEB46788	Suzuki_2022_human_intestine	SAMEA111357466	SAMEA111357466	MICRONT:03020111;MICRONT:03000000;MICRONT:03020000;MICRONT:03020100;MICRONT:03020110;MICRONT:03030141;MICRONT:03030100;MICRONT:03030140
PRJEB46788	Suzuki_2022_human_intestine	SAMEA111357468	SAMEA111357468	MICRONT:03020111;MICRONT:03000000;MICRONT:03020000;MICRONT:03020100;MICRONT:03020110;MICRONT:03030141;MICRONT:03030100;MICRONT:03030140
PRJEB46788	Suzuki_2022_human_intestine	SAMEA111357470	SAMEA111357470	MICRONT:03020111;MICRONT:03000000;MICRONT:03020000;MICRONT:03020100;MICRONT:03020110;MICRONT:03030141;MICRONT:03030100;MICRONT:03030140
PRJEB46788	Suzuki_2022_human_intestine	SAMEA111357472	SAMEA111357472	MICRONT:03020111;MICRONT:03000000;MICRONT:03020000;MICRONT:03020100;MICRONT:03020110;MICRONT:03030141;MICRONT:03030100;MICRONT:03030140
PRJEB46788	Suzuki_2022_human_intestine	SAMEA111357474	SAMEA111357474	MICRONT:03020111;MICRONT:03000000;MICRONT:03020000;MICRONT:03020100;MICRONT:03020110;MICRONT:03030141;MICRONT:03030100;MICRONT:03030140
PRJEB46788	Suzuki_2022_human_intestine	SAMEA111357476	SAMEA111357476	MICRONT:03020111;MICRONT:03000000;MICRONT:03020000;MICRONT:03020100;MICRONT:03020110;MICRONT:03030141;MICRONT:03030100;MICRONT:03030140
PRJEB46788	Suzuki_2022_human_intestine	SAMEA111357479	SAMEA111357479	MICRONT:03020111;MICRONT:03000000;MICRONT:03020000;MICRONT:03020100;MICRONT:03020110;MICRONT:03030141;MICRONT:03030100;MICRONT:03030140
PRJEB46788	Suzuki_2022_human_intestine	SAMEA111357481	SAMEA111357481	MICRONT:03020111;MICRONT:03000000;MICRONT:03020000;MICRONT:03020100;MICRONT:03020110;MICRONT:03030141;MICRONT:03030100;MICRONT:03030140
PRJEB46788	Suzuki_2022_human_intestine	SAMEA111357483	SAMEA111357483	MICRONT:03020111;MICRONT:03000000;MICRONT:03020000;MICRONT:03020100;MICRONT:03020110;MICRONT:03030141;MICRONT:03030100;MICRONT:03030140
PRJEB46788	Suzuki_2022_human_intestine	SAMEA111357484	SAMEA111357484	MICRONT:03020111;MICRONT:03000000;MICRONT:03020000;MICRONT:03020100;MICRONT:03020110;MICRONT:03030141;MICRONT:03030100;MICRONT:03030140
PRJEB46788	Suzuki_2022_human_intestine	SAMEA111357498	SAMEA111357498	MICRONT:03020111;MICRONT:03000000;MICRONT:03020000;MICRONT:03020100;MICRONT:03020110;MICRONT:03030141;MICRONT:03030100;MICRONT:03030140
PRJEB46788	Suzuki_2022_human_intestine	SAMEA111357500	SAMEA111357500	MICRONT:03020111;MICRONT:03000000;MICRONT:03020000;MICRONT:03020100;MICRONT:03020110;MICRONT:03030141;MICRONT:03030100;MICRONT:03030140
PRJEB46788	Suzuki_2022_human_intestine	SAMEA111357502	SAMEA111357502	MICRONT:03020111;MICRONT:03000000;MICRONT:03020000;MICRONT:03020100;MICRONT:03020110;MICRONT:03030141;MICRONT:03030100;MICRONT:03030140
PRJEB46788	Suzuki_2022_human_intestine	SAMEA111357504	SAMEA111357504	MICRONT:03020111;MICRONT:03000000;MICRONT:03020000;MICRONT:03020100;MICRONT:03020110;MICRONT:03030141;MICRONT:03030100;MICRONT:03030140
PRJEB46788	Suzuki_2022_human_intestine	SAMEA111357506	SAMEA111357506	MICRONT:03020111;MICRONT:03000000;MICRONT:03020000;MICRONT:03020100;MICRONT:03020110;MICRONT:03030141;MICRONT:03030100;MICRONT:03030140
PRJEB46788	Suzuki_2022_human_intestine	SAMEA111357508	SAMEA111357508	MICRONT:03020111;MICRONT:03000000;MICRONT:03020000;MICRONT:03020100;MICRONT:03020110;MICRONT:03030141;MICRONT:03030100;MICRONT:03030140
PRJEB46788	Suzuki_2022_human_intestine	SAMEA111357510	SAMEA111357510	MICRONT:03020111;MICRONT:03000000;MICRONT:03020000;MICRONT:03020100;MICRONT:03020110;MICRONT:03030141;MICRONT:03030100;MICRONT:03030140
PRJEB46788	Suzuki_2022_human_intestine	SAMEA111357512	SAMEA111357512	MICRONT:03020111;MICRONT:03000000;MICRONT:03020000;MICRONT:03020100;MICRONT:03020110;MICRONT:03030141;MICRONT:03030100;MICRONT:03030140
PRJEB46788	Suzuki_2022_human_intestine	SAMEA111357514	SAMEA111357514	MICRONT:03020111;MICRONT:03000000;MICRONT:03020000;MICRONT:03020100;MICRONT:03020110;MICRONT:03030141;MICRONT:03030100;MICRONT:03030140
PRJEB46788	Suzuki_2022_human_intestine	SAMEA111357516	SAMEA111357516	MICRONT:03020111;MICRONT:03000000;MICRONT:03020000;MICRONT:03020100;MICRONT:03020110;MICRONT:03030141;MICRONT:03030100;MICRONT:03030140
PRJEB46788	Suzuki_2022_human_intestine	SAMEA111357518	SAMEA111357518	MICRONT:03020111;MICRONT:03000000;MICRONT:03020000;MICRONT:03020100;MICRONT:03020110;MICRONT:03030141;MICRONT:03030100;MICRONT:03030140
PRJEB46788	Suzuki_2022_human_intestine	SAMEA111357519	SAMEA111357519	MICRONT:03020111;MICRONT:03000000;MICRONT:03020000;MICRONT:03020100;MICRONT:03020110;MICRONT:03030141;MICRONT:03030100;MICRONT:03030140
PRJEB46788	Suzuki_2022_human_intestine	SAMEA111357522	SAMEA111357522	MICRONT:03020111;MICRONT:03000000;MICRONT:03020000;MICRONT:03020100;MICRONT:03020110;MICRONT:03030141;MICRONT:03030100;MICRONT:03030140
PRJEB46788	Suzuki_2022_human_intestine	SAMEA111357524	SAMEA111357524	MICRONT:03020111;MICRONT:03000000;MICRONT:03020000;MICRONT:03020100;MICRONT:03020110;MICRONT:03030141;MICRONT:03030100;MICRONT:03030140
PRJEB46788	Suzuki_2022_human_intestine	SAMEA111357526	SAMEA111357526	MICRONT:03020111;MICRONT:03000000;MICRONT:03020000;MICRONT:03020100;MICRONT:03020110;MICRONT:03030141;MICRONT:03030100;MICRONT:03030140
PRJEB46788	Suzuki_2022_human_intestine	SAMEA111357528	SAMEA111357528	MICRONT:03020111;MICRONT:03000000;MICRONT:03020000;MICRONT:03020100;MICRONT:03020110;MICRONT:03030141;MICRONT:03030100;MICRONT:03030140
PRJEB46788	Suzuki_2022_human_intestine	SAMEA111357530	SAMEA111357530	MICRONT:03020111;MICRONT:03000000;MICRONT:03020000;MICRONT:03020100;MICRONT:03020110;MICRONT:03030141;MICRONT:03030100;MICRONT:03030140
PRJEB46788	Suzuki_2022_human_intestine	SAMEA111357532	SAMEA111357532	MICRONT:03020111;MICRONT:03000000;MICRONT:03020000;MICRONT:03020100;MICRONT:03020110;MICRONT:03030141;MICRONT:03030100;MICRONT:03030140
PRJEB46788	Suzuki_2022_human_intestine	SAMEA111357533	SAMEA111357533	MICRONT:03020111;MICRONT:03000000;MICRONT:03020000;MICRONT:03020100;MICRONT:03020110;MICRONT:03030141;MICRONT:03030100;MICRONT:03030140
PRJEB46788	Suzuki_2022_human_intestine	SAMEA111357535	SAMEA111357535	MICRONT:03020111;MICRONT:03000000;MICRONT:03020000;MICRONT:03020100;MICRONT:03020110;MICRONT:03030141;MICRONT:03030100;MICRONT:03030140
PRJEB46788	Suzuki_2022_human_intestine	SAMEA111357537	SAMEA111357537	MICRONT:03020111;MICRONT:03000000;MICRONT:03020000;MICRONT:03020100;MICRONT:03020110;MICRONT:03030141;MICRONT:03030100;MICRONT:03030140
PRJEB46788	Suzuki_2022_human_intestine	SAMEA111357540	SAMEA111357540	MICRONT:03020111;MICRONT:03000000;MICRONT:03020000;MICRONT:03020100;MICRONT:03020110;MICRONT:03030141;MICRONT:03030100;MICRONT:03030140
PRJEB46788	Suzuki_2022_human_intestine	SAMEA111357541	SAMEA111357541	MICRONT:03020111;MICRONT:03000000;MICRONT:03020000;MICRONT:03020100;MICRONT:03020110;MICRONT:03030141;MICRONT:03030100;MICRONT:03030140
PRJEB46788	Suzuki_2022_human_intestine	SAMEA111357544	SAMEA111357544	MICRONT:03020111;MICRONT:03000000;MICRONT:03020000;MICRONT:03020100;MICRONT:03020110;MICRONT:03030141;MICRONT:03030100;MICRONT:03030140
PRJEB46788	Suzuki_2022_human_intestine	SAMEA111357545	SAMEA111357545	MICRONT:03020111;MICRONT:03000000;MICRONT:03020000;MICRONT:03020100;MICRONT:03020110;MICRONT:03030141;MICRONT:03030100;MICRONT:03030140
PRJEB46788	Suzuki_2022_human_intestine	SAMEA111357548	SAMEA111357548	MICRONT:03020111;MICRONT:03000000;MICRONT:03020000;MICRONT:03020100;MICRONT:03020110;MICRONT:03030141;MICRONT:03030100;MICRONT:03030140
PRJEB46788	Suzuki_2022_human_intestine	SAMEA111357550	SAMEA111357550	MICRONT:03020111;MICRONT:03000000;MICRONT:03020000;MICRONT:03020100;MICRONT:03020110;MICRONT:03030141;MICRONT:03030100;MICRONT:03030140
PRJEB46788	Suzuki_2022_human_intestine	SAMEA111357551	SAMEA111357551	MICRONT:03020111;MICRONT:03000000;MICRONT:03020000;MICRONT:03020100;MICRONT:03020110;MICRONT:03030141;MICRONT:03030100;MICRONT:03030140
PRJEB46788	Suzuki_2022_human_intestine	SAMEA111357554	SAMEA111357554	MICRONT:03020111;MICRONT:03000000;MICRONT:03020000;MICRONT:03020100;MICRONT:03020110;MICRONT:03030141;MICRONT:03030100;MICRONT:03030140
PRJEB46788	Suzuki_2022_human_intestine	SAMEA111357555	SAMEA111357555	MICRONT:03020111;MICRONT:03000000;MICRONT:03020000;MICRONT:03020100;MICRONT:03020110;MICRONT:03030141;MICRONT:03030100;MICRONT:03030140
PRJEB46788	Suzuki_2022_human_intestine	SAMEA111357557	SAMEA111357557	MICRONT:03020111;MICRONT:03000000;MICRONT:03020000;MICRONT:03020100;MICRONT:03020110;MICRONT:03030141;MICRONT:03030100;MICRONT:03030140
PRJEB46788	Suzuki_2022_human_intestine	SAMEA111357559	SAMEA111357559	MICRONT:03020111;MICRONT:03000000;MICRONT:03020000;MICRONT:03020100;MICRONT:03020110;MICRONT:03030141;MICRONT:03030100;MICRONT:03030140
PRJEB46788	Suzuki_2022_human_intestine	SAMEA111357561	SAMEA111357561	MICRONT:03020111;MICRONT:03000000;MICRONT:03020000;MICRONT:03020100;MICRONT:03020110;MICRONT:03030141;MICRONT:03030100;MICRONT:03030140
PRJEB46788	Suzuki_2022_human_intestine	SAMEA111357563	SAMEA111357563	MICRONT:03020111;MICRONT:03000000;MICRONT:03020000;MICRONT:03020100;MICRONT:03020110;MICRONT:03030141;MICRONT:03030100;MICRONT:03030140
PRJEB46788	Suzuki_2022_human_intestine	SAMEA111357565	SAMEA111357565	MICRONT:03020111;MICRONT:03000000;MICRONT:03020000;MICRONT:03020100;MICRONT:03020110;MICRONT:03030141;MICRONT:03030100;MICRONT:03030140
PRJEB46788	Suzuki_2022_human_intestine	SAMEA111357567	SAMEA111357567	MICRONT:03020111;MICRONT:03000000;MICRONT:03020000;MICRONT:03020100;MICRONT:03020110;MICRONT:03030141;MICRONT:03030100;MICRONT:03030140
PRJEB46788	Suzuki_2022_human_intestine	SAMEA111357570	SAMEA111357570	MICRONT:03020111;MICRONT:03000000;MICRONT:03020000;MICRONT:03020100;MICRONT:03020110;MICRONT:03030141;MICRONT:03030100;MICRONT:03030140
PRJEB46788	Suzuki_2022_human_intestine	SAMEA111357571	SAMEA111357571	MICRONT:03020111;MICRONT:03000000;MICRONT:03020000;MICRONT:03020100;MICRONT:03020110;MICRONT:03030141;MICRONT:03030100;MICRONT:03030140
PRJEB46788	Suzuki_2022_human_intestine	SAMEA111357574	SAMEA111357574	MICRONT:03020111;MICRONT:03000000;MICRONT:03020000;MICRONT:03020100;MICRONT:03020110;MICRONT:03030141;MICRONT:03030100;MICRONT:03030140
PRJEB46788	Suzuki_2022_human_intestine	SAMEA111357576	SAMEA111357576	MICRONT:03020111;MICRONT:03000000;MICRONT:03020000;MICRONT:03020100;MICRONT:03020110;MICRONT:03030141;MICRONT:03030100;MICRONT:03030140
PRJEB46788	Suzuki_2022_human_intestine	SAMEA111357577	SAMEA111357577	MICRONT:03020111;MICRONT:03000000;MICRONT:03020000;MICRONT:03020100;MICRONT:03020110;MICRONT:03030141;MICRONT:03030100;MICRONT:03030140
PRJEB46788	Suzuki_2022_human_intestine	SAMEA111357580	SAMEA111357580	MICRONT:03020111;MICRONT:03000000;MICRONT:03020000;MICRONT:03020100;MICRONT:03020110;MICRONT:03030141;MICRONT:03030100;MICRONT:03030140
PRJEB46788	Suzuki_2022_human_intestine	SAMEA111357581	SAMEA111357581	MICRONT:03020111;MICRONT:03000000;MICRONT:03020000;MICRONT:03020100;MICRONT:03020110;MICRONT:03030141;MICRONT:03030100;MICRONT:03030140
PRJEB46788	Suzuki_2022_human_intestine	SAMEA111357583	SAMEA111357583	MICRONT:03020111;MICRONT:03000000;MICRONT:03020000;MICRONT:03020100;MICRONT:03020110;MICRONT:03030141;MICRONT:03030100;MICRONT:03030140
PRJEB46788	Suzuki_2022_human_intestine	SAMEA111357585	SAMEA111357585	MICRONT:03020111;MICRONT:03000000;MICRONT:03020000;MICRONT:03020100;MICRONT:03020110;MICRONT:03030141;MICRONT:03030100;MICRONT:03030140
PRJEB46788	Suzuki_2022_human_intestine	SAMEA111357587	SAMEA111357587	MICRONT:03020111;MICRONT:03000000;MICRONT:03020000;MICRONT:03020100;MICRONT:03020110;MICRONT:03030141;MICRONT:03030100;MICRONT:03030140
PRJEB46788	Suzuki_2022_human_intestine	SAMEA111357589	SAMEA111357589	MICRONT:03020111;MICRONT:03000000;MICRONT:03020000;MICRONT:03020100;MICRONT:03020110;MICRONT:03030141;MICRONT:03030100;MICRONT:03030140
PRJEB46788	Suzuki_2022_human_intestine	SAMEA111357591	SAMEA111357591	MICRONT:03020111;MICRONT:03000000;MICRONT:03020000;MICRONT:03020100;MICRONT:03020110;MICRONT:03030141;MICRONT:03030100;MICRONT:03030140
PRJEB46788	Suzuki_2022_human_intestine	SAMEA111357593	SAMEA111357593	MICRONT:03020111;MICRONT:03000000;MICRONT:03020000;MICRONT:03020100;MICRONT:03020110;MICRONT:03030141;MICRONT:03030100;MICRONT:03030140
PRJEB46788	Suzuki_2022_human_intestine	SAMEA111357595	SAMEA111357595	MICRONT:03020111;MICRONT:03000000;MICRONT:03020000;MICRONT:03020100;MICRONT:03020110;MICRONT:03030141;MICRONT:03030100;MICRONT:03030140
PRJEB46788	Suzuki_2022_human_intestine	SAMEA111357597	SAMEA111357597	MICRONT:03020111;MICRONT:03000000;MICRONT:03020000;MICRONT:03020100;MICRONT:03020110;MICRONT:03030141;MICRONT:03030100;MICRONT:03030140
PRJEB46788	Suzuki_2022_human_intestine	SAMEA111357599	SAMEA111357599	MICRONT:03020111;MICRONT:03000000;MICRONT:03020000;MICRONT:03020100;MICRONT:03020110;MICRONT:03030141;MICRONT:03030100;MICRONT:03030140
PRJEB46788	Suzuki_2022_human_intestine	SAMEA111357601	SAMEA111357601	MICRONT:03020111;MICRONT:03000000;MICRONT:03020000;MICRONT:03020100;MICRONT:03020110;MICRONT:03030141;MICRONT:03030100;MICRONT:03030140
PRJEB46788	Suzuki_2022_human_intestine	SAMEA111357603	SAMEA111357603	MICRONT:03020111;MICRONT:03000000;MICRONT:03020000;MICRONT:03020100;MICRONT:03020110;MICRONT:03030141;MICRONT:03030100;MICRONT:03030140
PRJEB46788	Suzuki_2022_human_intestine	SAMEA111357604	SAMEA111357604	MICRONT:03020111;MICRONT:03000000;MICRONT:03020000;MICRONT:03020100;MICRONT:03020110;MICRONT:03030141;MICRONT:03030100;MICRONT:03030140
PRJEB46788	Suzuki_2022_human_intestine	SAMEA111357607	SAMEA111357607	MICRONT:03020111;MICRONT:03000000;MICRONT:03020000;MICRONT:03020100;MICRONT:03020110;MICRONT:03030141;MICRONT:03030100;MICRONT:03030140
PRJEB46788	Suzuki_2022_human_intestine	SAMEA111357608	SAMEA111357608	MICRONT:03020111;MICRONT:03000000;MICRONT:03020000;MICRONT:03020100;MICRONT:03020110;MICRONT:03030141;MICRONT:03030100;MICRONT:03030140
PRJEB46788	Suzuki_2022_human_intestine	SAMEA111357610	SAMEA111357610	MICRONT:03020111;MICRONT:03000000;MICRONT:03020000;MICRONT:03020100;MICRONT:03020110;MICRONT:03030141;MICRONT:03030100;MICRONT:03030140
PRJEB46788	Suzuki_2022_human_intestine	SAMEA111357613	SAMEA111357613	MICRONT:03020111;MICRONT:03000000;MICRONT:03020000;MICRONT:03020100;MICRONT:03020110;MICRONT:03030141;MICRONT:03030100;MICRONT:03030140
PRJEB46788	Suzuki_2022_human_intestine	SAMEA111357615	SAMEA111357615	MICRONT:03020111;MICRONT:03000000;MICRONT:03020000;MICRONT:03020100;MICRONT:03020110;MICRONT:03030141;MICRONT:03030100;MICRONT:03030140
PRJEB46788	Suzuki_2022_human_intestine	SAMEA111357617	SAMEA111357617	MICRONT:03020111;MICRONT:03000000;MICRONT:03020000;MICRONT:03020100;MICRONT:03020110;MICRONT:03030141;MICRONT:03030100;MICRONT:03030140
PRJEB46788	Suzuki_2022_human_intestine	SAMEA111357619	SAMEA111357619	MICRONT:03020111;MICRONT:03000000;MICRONT:03020000;MICRONT:03020100;MICRONT:03020110;MICRONT:03030141;MICRONT:03030100;MICRONT:03030140
PRJEB46788	Suzuki_2022_human_intestine	SAMEA111357620	SAMEA111357620	MICRONT:03020111;MICRONT:03000000;MICRONT:03020000;MICRONT:03020100;MICRONT:03020110;MICRONT:03030141;MICRONT:03030100;MICRONT:03030140
PRJEB46788	Suzuki_2022_human_intestine	SAMEA111357623	SAMEA111357623	MICRONT:03020111;MICRONT:03000000;MICRONT:03020000;MICRONT:03020100;MICRONT:03020110;MICRONT:03030141;MICRONT:03030100;MICRONT:03030140
PRJEB46788	Suzuki_2022_human_intestine	SAMEA111357625	SAMEA111357625	MICRONT:03020111;MICRONT:03000000;MICRONT:03020000;MICRONT:03020100;MICRONT:03020110;MICRONT:03030141;MICRONT:03030100;MICRONT:03030140
PRJEB46788	Suzuki_2022_human_intestine	SAMEA111357627	SAMEA111357627	MICRONT:03020111;MICRONT:03000000;MICRONT:03020000;MICRONT:03020100;MICRONT:03020110;MICRONT:03030141;MICRONT:03030100;MICRONT:03030140
PRJEB46788	Suzuki_2022_human_intestine	SAMEA111357628	SAMEA111357628	MICRONT:03020111;MICRONT:03000000;MICRONT:03020000;MICRONT:03020100;MICRONT:03020110;MICRONT:03030141;MICRONT:03030100;MICRONT:03030140
PRJEB46788	Suzuki_2022_human_intestine	SAMEA111357630	SAMEA111357630	MICRONT:03020111;MICRONT:03000000;MICRONT:03020000;MICRONT:03020100;MICRONT:03020110;MICRONT:03030141;MICRONT:03030100;MICRONT:03030140
PRJEB46788	Suzuki_2022_human_intestine	SAMEA111357632	SAMEA111357632	MICRONT:03020111;MICRONT:03000000;MICRONT:03020000;MICRONT:03020100;MICRONT:03020110;MICRONT:03030141;MICRONT:03030100;MICRONT:03030140
PRJEB46788	Suzuki_2022_human_intestine	SAMEA111357634	SAMEA111357634	MICRONT:03020111;MICRONT:03000000;MICRONT:03020000;MICRONT:03020100;MICRONT:03020110;MICRONT:03030141;MICRONT:03030100;MICRONT:03030140
PRJEB46788	Suzuki_2022_human_intestine	SAMEA111357635	SAMEA111357635	MICRONT:03020111;MICRONT:03000000;MICRONT:03020000;MICRONT:03020100;MICRONT:03020110;MICRONT:03030141;MICRONT:03030100;MICRONT:03030140
PRJEB46788	Suzuki_2022_human_intestine	SAMEA111357638	SAMEA111357638	MICRONT:03020111;MICRONT:03000000;MICRONT:03020000;MICRONT:03020100;MICRONT:03020110;MICRONT:03030141;MICRONT:03030100;MICRONT:03030140
PRJEB46788	Suzuki_2022_human_intestine	SAMEA111357640	SAMEA111357640	MICRONT:03020111;MICRONT:03000000;MICRONT:03020000;MICRONT:03020100;MICRONT:03020110;MICRONT:03030141;MICRONT:03030100;MICRONT:03030140
PRJEB46788	Suzuki_2022_human_intestine	SAMEA111357642	SAMEA111357642	MICRONT:03020111;MICRONT:03000000;MICRONT:03020000;MICRONT:03020100;MICRONT:03020110;MICRONT:03030141;MICRONT:03030100;MICRONT:03030140
PRJEB46788	Suzuki_2022_human_intestine	SAMEA111357644	SAMEA111357644	MICRONT:03020111;MICRONT:03000000;MICRONT:03020000;MICRONT:03020100;MICRONT:03020110;MICRONT:03030141;MICRONT:03030100;MICRONT:03030140
PRJEB46788	Suzuki_2022_human_intestine	SAMEA111357646	SAMEA111357646	MICRONT:03020111;MICRONT:03000000;MICRONT:03020000;MICRONT:03020100;MICRONT:03020110;MICRONT:03030141;MICRONT:03030100;MICRONT:03030140
PRJEB46788	Suzuki_2022_human_intestine	SAMEA111357647	SAMEA111357647	MICRONT:03020111;MICRONT:03000000;MICRONT:03020000;MICRONT:03020100;MICRONT:03020110;MICRONT:03030141;MICRONT:03030100;MICRONT:03030140
PRJEB46788	Suzuki_2022_human_intestine	SAMEA111357650	SAMEA111357650	MICRONT:03020111;MICRONT:03000000;MICRONT:03020000;MICRONT:03020100;MICRONT:03020110;MICRONT:03030141;MICRONT:03030100;MICRONT:03030140
PRJEB46788	Suzuki_2022_human_intestine	SAMEA111357651	SAMEA111357651	MICRONT:03020111;MICRONT:03000000;MICRONT:03020000;MICRONT:03020100;MICRONT:03020110;MICRONT:03030141;MICRONT:03030100;MICRONT:03030140
PRJEB46788	Suzuki_2022_human_intestine	SAMEA111357653	SAMEA111357653	MICRONT:03020111;MICRONT:03000000;MICRONT:03020000;MICRONT:03020100;MICRONT:03020110;MICRONT:03030141;MICRONT:03030100;MICRONT:03030140
PRJEB46788	Suzuki_2022_human_intestine	SAMEA111357656	SAMEA111357656	MICRONT:03020111;MICRONT:03000000;MICRONT:03020000;MICRONT:03020100;MICRONT:03020110;MICRONT:03030141;MICRONT:03030100;MICRONT:03030140
PRJEB46788	Suzuki_2022_human_intestine	SAMEA111357658	SAMEA111357658	MICRONT:03020111;MICRONT:03000000;MICRONT:03020000;MICRONT:03020100;MICRONT:03020110;MICRONT:03030141;MICRONT:03030100;MICRONT:03030140
PRJEB46788	Suzuki_2022_human_intestine	SAMEA111357660	SAMEA111357660	MICRONT:03020111;MICRONT:03000000;MICRONT:03020000;MICRONT:03020100;MICRONT:03020110;MICRONT:03030141;MICRONT:03030100;MICRONT:03030140
PRJEB46788	Suzuki_2022_human_intestine	SAMEA111357662	SAMEA111357662	MICRONT:03020111;MICRONT:03000000;MICRONT:03020000;MICRONT:03020100;MICRONT:03020110;MICRONT:03030141;MICRONT:03030100;MICRONT:03030140
PRJEB46788	Suzuki_2022_human_intestine	SAMEA111357664	SAMEA111357664	MICRONT:03020111;MICRONT:03000000;MICRONT:03020000;MICRONT:03020100;MICRONT:03020110;MICRONT:03030141;MICRONT:03030100;MICRONT:03030140
PRJEB46788	Suzuki_2022_human_intestine	SAMEA111357666	SAMEA111357666	MICRONT:03020111;MICRONT:03000000;MICRONT:03020000;MICRONT:03020100;MICRONT:03020110;MICRONT:03030141;MICRONT:03030100;MICRONT:03030140
PRJEB46788	Suzuki_2022_human_intestine	SAMEA111357668	SAMEA111357668	MICRONT:03020111;MICRONT:03000000;MICRONT:03020000;MICRONT:03020100;MICRONT:03020110;MICRONT:03030141;MICRONT:03030100;MICRONT:03030140
PRJEB46788	Suzuki_2022_human_intestine	SAMEA111357670	SAMEA111357670	MICRONT:03020111;MICRONT:03000000;MICRONT:03020000;MICRONT:03020100;MICRONT:03020110;MICRONT:03030141;MICRONT:03030100;MICRONT:03030140
PRJEB46788	Suzuki_2022_human_intestine	SAMEA111357672	SAMEA111357672	MICRONT:03020111;MICRONT:03000000;MICRONT:03020000;MICRONT:03020100;MICRONT:03020110;MICRONT:03030141;MICRONT:03030100;MICRONT:03030140
PRJEB46788	Suzuki_2022_human_intestine	SAMEA111357674	SAMEA111357674	MICRONT:03020111;MICRONT:03000000;MICRONT:03020000;MICRONT:03020100;MICRONT:03020110;MICRONT:03030141;MICRONT:03030100;MICRONT:03030140
PRJEB46788	Suzuki_2022_human_intestine	SAMEA111357676	SAMEA111357676	MICRONT:03020111;MICRONT:03000000;MICRONT:03020000;MICRONT:03020100;MICRONT:03020110;MICRONT:03030141;MICRONT:03030100;MICRONT:03030140
PRJEB46788	Suzuki_2022_human_intestine	SAMEA111357678	SAMEA111357678	MICRONT:03020111;MICRONT:03000000;MICRONT:03020000;MICRONT:03020100;MICRONT:03020110;MICRONT:03030141;MICRONT:03030100;MICRONT:03030140
PRJEB46788	Suzuki_2022_human_intestine	SAMEA111357691	SAMEA111357691	MICRONT:03020111;MICRONT:03000000;MICRONT:03020000;MICRONT:03020100;MICRONT:03020110;MICRONT:03030141;MICRONT:03030100;MICRONT:03030140
PRJEB46788	Suzuki_2022_human_intestine	SAMEA111357693	SAMEA111357693	MICRONT:03020111;MICRONT:03000000;MICRONT:03020000;MICRONT:03020100;MICRONT:03020110;MICRONT:03030141;MICRONT:03030100;MICRONT:03030140
PRJEB46788	Suzuki_2022_human_intestine	SAMEA111357695	SAMEA111357695	MICRONT:03020111;MICRONT:03000000;MICRONT:03020000;MICRONT:03020100;MICRONT:03020110;MICRONT:03030141;MICRONT:03030100;MICRONT:03030140
PRJEB46788	Suzuki_2022_human_intestine	SAMEA111357697	SAMEA111357697	MICRONT:03020111;MICRONT:03000000;MICRONT:03020000;MICRONT:03020100;MICRONT:03020110;MICRONT:03030141;MICRONT:03030100;MICRONT:03030140
PRJEB46788	Suzuki_2022_human_intestine	SAMEA111357699	SAMEA111357699	MICRONT:03020111;MICRONT:03000000;MICRONT:03020000;MICRONT:03020100;MICRONT:03020110;MICRONT:03030141;MICRONT:03030100;MICRONT:03030140
PRJEB46788	Suzuki_2022_human_intestine	SAMEA111357701	SAMEA111357701	MICRONT:03020111;MICRONT:03000000;MICRONT:03020000;MICRONT:03020100;MICRONT:03020110;MICRONT:03030141;MICRONT:03030100;MICRONT:03030140
PRJEB46788	Suzuki_2022_human_intestine	SAMEA111357703	SAMEA111357703	MICRONT:03020111;MICRONT:03000000;MICRONT:03020000;MICRONT:03020100;MICRONT:03020110;MICRONT:03030141;MICRONT:03030100;MICRONT:03030140
PRJEB46788	Suzuki_2022_human_intestine	SAMEA111357706	SAMEA111357706	MICRONT:03020111;MICRONT:03000000;MICRONT:03020000;MICRONT:03020100;MICRONT:03020110;MICRONT:03030141;MICRONT:03030100;MICRONT:03030140
PRJEB46788	Suzuki_2022_human_intestine	SAMEA111357707	SAMEA111357707	MICRONT:03020111;MICRONT:03000000;MICRONT:03020000;MICRONT:03020100;MICRONT:03020110;MICRONT:03030141;MICRONT:03030100;MICRONT:03030140
PRJEB46788	Suzuki_2022_human_intestine	SAMEA111357710	SAMEA111357710	MICRONT:03020111;MICRONT:03000000;MICRONT:03020000;MICRONT:03020100;MICRONT:03020110;MICRONT:03030141;MICRONT:03030100;MICRONT:03030140
PRJEB46788	Suzuki_2022_human_intestine	SAMEA111357712	SAMEA111357712	MICRONT:03020111;MICRONT:03000000;MICRONT:03020000;MICRONT:03020100;MICRONT:03020110;MICRONT:03030141;MICRONT:03030100;MICRONT:03030140
PRJEB46788	Suzuki_2022_human_intestine	SAMEA111357713	SAMEA111357713	MICRONT:03020111;MICRONT:03000000;MICRONT:03020000;MICRONT:03020100;MICRONT:03020110;MICRONT:03030141;MICRONT:03030100;MICRONT:03030140
PRJEB46788	Suzuki_2022_human_intestine	SAMEA111357715	SAMEA111357715	MICRONT:03020111;MICRONT:03000000;MICRONT:03020000;MICRONT:03020100;MICRONT:03020110;MICRONT:03030141;MICRONT:03030100;MICRONT:03030140
PRJEB46788	Suzuki_2022_human_intestine	SAMEA111357717	SAMEA111357717	MICRONT:03020111;MICRONT:03000000;MICRONT:03020000;MICRONT:03020100;MICRONT:03020110;MICRONT:03030141;MICRONT:03030100;MICRONT:03030140
PRJEB46788	Suzuki_2022_human_intestine	SAMEA111357719	SAMEA111357719	MICRONT:03020111;MICRONT:03000000;MICRONT:03020000;MICRONT:03020100;MICRONT:03020110;MICRONT:03030141;MICRONT:03030100;MICRONT:03030140
PRJEB46788	Suzuki_2022_human_intestine	SAMEA111357722	SAMEA111357722	MICRONT:03020111;MICRONT:03000000;MICRONT:03020000;MICRONT:03020100;MICRONT:03020110;MICRONT:03030141;MICRONT:03030100;MICRONT:03030140
PRJEB46788	Suzuki_2022_human_intestine	SAMEA111357723	SAMEA111357723	MICRONT:03020111;MICRONT:03000000;MICRONT:03020000;MICRONT:03020100;MICRONT:03020110;MICRONT:03030141;MICRONT:03030100;MICRONT:03030140
PRJEB46788	Suzuki_2022_human_intestine	SAMEA111357726	SAMEA111357726	MICRONT:03020111;MICRONT:03000000;MICRONT:03020000;MICRONT:03020100;MICRONT:03020110;MICRONT:03030141;MICRONT:03030100;MICRONT:03030140
PRJEB46788	Suzuki_2022_human_intestine	SAMEA111357728	SAMEA111357728	MICRONT:03020111;MICRONT:03000000;MICRONT:03020000;MICRONT:03020100;MICRONT:03020110;MICRONT:03030141;MICRONT:03030100;MICRONT:03030140
PRJEB46788	Suzuki_2022_human_intestine	SAMEA111357729	SAMEA111357729	MICRONT:03020111;MICRONT:03000000;MICRONT:03020000;MICRONT:03020100;MICRONT:03020110;MICRONT:03030141;MICRONT:03030100;MICRONT:03030140
PRJEB46788	Suzuki_2022_human_intestine	SAMEA111357731	SAMEA111357731	MICRONT:03020111;MICRONT:03000000;MICRONT:03020000;MICRONT:03020100;MICRONT:03020110;MICRONT:03030141;MICRONT:03030100;MICRONT:03030140
PRJEB46788	Suzuki_2022_human_intestine	SAMEA111357744	SAMEA111357744	MICRONT:03020111;MICRONT:03000000;MICRONT:03020000;MICRONT:03020100;MICRONT:03020110;MICRONT:03030141;MICRONT:03030100;MICRONT:03030140
PRJEB46788	Suzuki_2022_human_intestine	SAMEA111357746	SAMEA111357746	MICRONT:03020111;MICRONT:03000000;MICRONT:03020000;MICRONT:03020100;MICRONT:03020110;MICRONT:03030141;MICRONT:03030100;MICRONT:03030140
PRJEB46788	Suzuki_2022_human_intestine	SAMEA111357748	SAMEA111357748	MICRONT:03020111;MICRONT:03000000;MICRONT:03020000;MICRONT:03020100;MICRONT:03020110;MICRONT:03030141;MICRONT:03030100;MICRONT:03030140
PRJEB46788	Suzuki_2022_human_intestine	SAMEA111357750	SAMEA111357750	MICRONT:03020111;MICRONT:03000000;MICRONT:03020000;MICRONT:03020100;MICRONT:03020110;MICRONT:03030141;MICRONT:03030100;MICRONT:03030140
PRJEB46788	Suzuki_2022_human_intestine	SAMEA111357766	SAMEA111357766	MICRONT:03020111;MICRONT:03000000;MICRONT:03020000;MICRONT:03020100;MICRONT:03020110;MICRONT:03030141;MICRONT:03030100;MICRONT:03030140
PRJEB46788	Suzuki_2022_human_intestine	SAMEA111357769	SAMEA111357769	MICRONT:03020111;MICRONT:03000000;MICRONT:03020000;MICRONT:03020100;MICRONT:03020110;MICRONT:03030141;MICRONT:03030100;MICRONT:03030140
PRJEB46788	Suzuki_2022_human_intestine	SAMEA111357771	SAMEA111357771	MICRONT:03020111;MICRONT:03000000;MICRONT:03020000;MICRONT:03020100;MICRONT:03020110;MICRONT:03030141;MICRONT:03030100;MICRONT:03030140
PRJEB46788	Suzuki_2022_human_intestine	SAMEA111357772	SAMEA111357772	MICRONT:03020111;MICRONT:03000000;MICRONT:03020000;MICRONT:03020100;MICRONT:03020110;MICRONT:03030141;MICRONT:03030100;MICRONT:03030140
PRJEB46788	Suzuki_2022_human_intestine	SAMEA111357774	SAMEA111357774	MICRONT:03020111;MICRONT:03000000;MICRONT:03020000;MICRONT:03020100;MICRONT:03020110;MICRONT:03030141;MICRONT:03030100;MICRONT:03030140
PRJEB46788	Suzuki_2022_human_intestine	SAMEA111357776	SAMEA111357776	MICRONT:03020111;MICRONT:03000000;MICRONT:03020000;MICRONT:03020100;MICRONT:03020110;MICRONT:03030141;MICRONT:03030100;MICRONT:03030140
PRJEB46788	Suzuki_2022_human_intestine	SAMEA111357777	SAMEA111357777	MICRONT:03020111;MICRONT:03000000;MICRONT:03020000;MICRONT:03020100;MICRONT:03020110;MICRONT:03030141;MICRONT:03030100;MICRONT:03030140
PRJEB46788	Suzuki_2022_human_intestine	SAMEA111357779	SAMEA111357779	MICRONT:03020111;MICRONT:03000000;MICRONT:03020000;MICRONT:03020100;MICRONT:03020110;MICRONT:03030141;MICRONT:03030100;MICRONT:03030140
PRJEB46788	Suzuki_2022_human_intestine	SAMEA111357781	SAMEA111357781	MICRONT:03020111;MICRONT:03000000;MICRONT:03020000;MICRONT:03020100;MICRONT:03020110;MICRONT:03030141;MICRONT:03030100;MICRONT:03030140
PRJEB46788	Suzuki_2022_human_intestine	SAMEA111357784	SAMEA111357784	MICRONT:03020111;MICRONT:03000000;MICRONT:03020000;MICRONT:03020100;MICRONT:03020110;MICRONT:03030141;MICRONT:03030100;MICRONT:03030140
PRJEB46788	Suzuki_2022_human_intestine	SAMEA111357786	SAMEA111357786	MICRONT:03020111;MICRONT:03000000;MICRONT:03020000;MICRONT:03020100;MICRONT:03020110;MICRONT:03030141;MICRONT:03030100;MICRONT:03030140
PRJEB46788	Suzuki_2022_human_intestine	SAMEA111357788	SAMEA111357788	MICRONT:03020111;MICRONT:03000000;MICRONT:03020000;MICRONT:03020100;MICRONT:03020110;MICRONT:03030141;MICRONT:03030100;MICRONT:03030140
PRJEB46788	Suzuki_2022_human_intestine	SAMEA111357789	SAMEA111357789	MICRONT:03020111;MICRONT:03000000;MICRONT:03020000;MICRONT:03020100;MICRONT:03020110;MICRONT:03030141;MICRONT:03030100;MICRONT:03030140
PRJEB46788	Suzuki_2022_human_intestine	SAMEA111357791	SAMEA111357791	MICRONT:03020111;MICRONT:03000000;MICRONT:03020000;MICRONT:03020100;MICRONT:03020110;MICRONT:03030141;MICRONT:03030100;MICRONT:03030140
PRJEB46788	Suzuki_2022_human_intestine	SAMEA111357793	SAMEA111357793	MICRONT:03020111;MICRONT:03000000;MICRONT:03020000;MICRONT:03020100;MICRONT:03020110;MICRONT:03030141;MICRONT:03030100;MICRONT:03030140
PRJEB46788	Suzuki_2022_human_intestine	SAMEA111357795	SAMEA111357795	MICRONT:03020111;MICRONT:03000000;MICRONT:03020000;MICRONT:03020100;MICRONT:03020110;MICRONT:03030141;MICRONT:03030100;MICRONT:03030140
PRJEB46788	Suzuki_2022_human_intestine	SAMEA111357797	SAMEA111357797	MICRONT:03020111;MICRONT:03000000;MICRONT:03020000;MICRONT:03020100;MICRONT:03020110;MICRONT:03030141;MICRONT:03030100;MICRONT:03030140
PRJEB46788	Suzuki_2022_human_intestine	SAMEA111357800	SAMEA111357800	MICRONT:03020111;MICRONT:03000000;MICRONT:03020000;MICRONT:03020100;MICRONT:03020110;MICRONT:03030141;MICRONT:03030100;MICRONT:03030140
PRJEB46788	Suzuki_2022_human_intestine	SAMEA111357801	SAMEA111357801	MICRONT:03020111;MICRONT:03000000;MICRONT:03020000;MICRONT:03020100;MICRONT:03020110;MICRONT:03030141;MICRONT:03030100;MICRONT:03030140
PRJEB46788	Suzuki_2022_human_intestine	SAMEA111357804	SAMEA111357804	MICRONT:03020111;MICRONT:03000000;MICRONT:03020000;MICRONT:03020100;MICRONT:03020110;MICRONT:03030141;MICRONT:03030100;MICRONT:03030140
PRJEB46788	Suzuki_2022_human_intestine	SAMEA111357806	SAMEA111357806	MICRONT:03020111;MICRONT:03000000;MICRONT:03020000;MICRONT:03020100;MICRONT:03020110;MICRONT:03030141;MICRONT:03030100;MICRONT:03030140
PRJEB46788	Suzuki_2022_human_intestine	SAMEA111357808	SAMEA111357808	MICRONT:03020111;MICRONT:03000000;MICRONT:03020000;MICRONT:03020100;MICRONT:03020110;MICRONT:03030141;MICRONT:03030100;MICRONT:03030140
PRJEB46788	Suzuki_2022_human_intestine	SAMEA111357809	SAMEA111357809	MICRONT:03020111;MICRONT:03000000;MICRONT:03020000;MICRONT:03020100;MICRONT:03020110;MICRONT:03030141;MICRONT:03030100;MICRONT:03030140
PRJEB46788	Suzuki_2022_human_intestine	SAMEA111357823	SAMEA111357823	MICRONT:03020111;MICRONT:03000000;MICRONT:03020000;MICRONT:03020100;MICRONT:03020110;MICRONT:03030141;MICRONT:03030100;MICRONT:03030140
PRJEB46788	Suzuki_2022_human_intestine	SAMEA111357874	SAMEA111357874	MICRONT:03020111;MICRONT:03000000;MICRONT:03020000;MICRONT:03020100;MICRONT:03020110;MICRONT:03030141;MICRONT:03030100;MICRONT:03030140
PRJEB46788	Suzuki_2022_human_intestine	SAMEA111357875	SAMEA111357875	MICRONT:03020111;MICRONT:03000000;MICRONT:03020000;MICRONT:03020100;MICRONT:03020110;MICRONT:03030141;MICRONT:03030100;MICRONT:03030140
PRJEB46788	Suzuki_2022_human_intestine	SAMEA111357877	SAMEA111357877	MICRONT:03020111;MICRONT:03000000;MICRONT:03020000;MICRONT:03020100;MICRONT:03020110;MICRONT:03030141;MICRONT:03030100;MICRONT:03030140
PRJEB46788	Suzuki_2022_human_intestine	SAMEA111357880	SAMEA111357880	MICRONT:03020111;MICRONT:03000000;MICRONT:03020000;MICRONT:03020100;MICRONT:03020110;MICRONT:03030141;MICRONT:03030100;MICRONT:03030140
PRJEB46788	Suzuki_2022_human_intestine	SAMEA111357881	SAMEA111357881	MICRONT:03020111;MICRONT:03000000;MICRONT:03020000;MICRONT:03020100;MICRONT:03020110;MICRONT:03030141;MICRONT:03030100;MICRONT:03030140
PRJEB46788	Suzuki_2022_human_intestine	SAMEA111357884	SAMEA111357884	MICRONT:03020111;MICRONT:03000000;MICRONT:03020000;MICRONT:03020100;MICRONT:03020110;MICRONT:03030141;MICRONT:03030100;MICRONT:03030140
PRJEB46788	Suzuki_2022_human_intestine	SAMEA111357886	SAMEA111357886	MICRONT:03020111;MICRONT:03000000;MICRONT:03020000;MICRONT:03020100;MICRONT:03020110;MICRONT:03030141;MICRONT:03030100;MICRONT:03030140
PRJEB46788	Suzuki_2022_human_intestine	SAMEA111357888	SAMEA111357888	MICRONT:03020111;MICRONT:03000000;MICRONT:03020000;MICRONT:03020100;MICRONT:03020110;MICRONT:03030141;MICRONT:03030100;MICRONT:03030140
PRJEB46788	Suzuki_2022_human_intestine	SAMEA111357889	SAMEA111357889	MICRONT:03020111;MICRONT:03000000;MICRONT:03020000;MICRONT:03020100;MICRONT:03020110;MICRONT:03030141;MICRONT:03030100;MICRONT:03030140
PRJEB46788	Suzuki_2022_human_intestine	SAMEA111357892	SAMEA111357892	MICRONT:03020111;MICRONT:03000000;MICRONT:03020000;MICRONT:03020100;MICRONT:03020110;MICRONT:03030141;MICRONT:03030100;MICRONT:03030140
PRJEB46788	Suzuki_2022_human_intestine	SAMEA111357894	SAMEA111357894	MICRONT:03020111;MICRONT:03000000;MICRONT:03020000;MICRONT:03020100;MICRONT:03020110;MICRONT:03030141;MICRONT:03030100;MICRONT:03030140
PRJEB46788	Suzuki_2022_human_intestine	SAMEA111357896	SAMEA111357896	MICRONT:03020111;MICRONT:03000000;MICRONT:03020000;MICRONT:03020100;MICRONT:03020110;MICRONT:03030141;MICRONT:03030100;MICRONT:03030140
PRJEB46788	Suzuki_2022_human_intestine	SAMEA111357898	SAMEA111357898	MICRONT:03020111;MICRONT:03000000;MICRONT:03020000;MICRONT:03020100;MICRONT:03020110;MICRONT:03030141;MICRONT:03030100;MICRONT:03030140
PRJEB46788	Suzuki_2022_human_intestine	SAMEA111357899	SAMEA111357899	MICRONT:03020111;MICRONT:03000000;MICRONT:03020000;MICRONT:03020100;MICRONT:03020110;MICRONT:03030141;MICRONT:03030100;MICRONT:03030140
PRJEB46788	Suzuki_2022_human_intestine	SAMEA111357901	SAMEA111357901	MICRONT:03020111;MICRONT:03000000;MICRONT:03020000;MICRONT:03020100;MICRONT:03020110;MICRONT:03030141;MICRONT:03030100;MICRONT:03030140
PRJEB46788	Suzuki_2022_human_intestine	SAMEA111357903	SAMEA111357903	MICRONT:03020111;MICRONT:03000000;MICRONT:03020000;MICRONT:03020100;MICRONT:03020110;MICRONT:03030141;MICRONT:03030100;MICRONT:03030140
PRJEB46788	Suzuki_2022_human_intestine	SAMEA111357906	SAMEA111357906	MICRONT:03020111;MICRONT:03000000;MICRONT:03020000;MICRONT:03020100;MICRONT:03020110;MICRONT:03030141;MICRONT:03030100;MICRONT:03030140
PRJEB46788	Suzuki_2022_human_intestine	SAMEA111357908	SAMEA111357908	MICRONT:03020111;MICRONT:03000000;MICRONT:03020000;MICRONT:03020100;MICRONT:03020110;MICRONT:03030141;MICRONT:03030100;MICRONT:03030140
PRJEB46788	Suzuki_2022_human_intestine	SAMEA111357910	SAMEA111357910	MICRONT:03020111;MICRONT:03000000;MICRONT:03020000;MICRONT:03020100;MICRONT:03020110;MICRONT:03030141;MICRONT:03030100;MICRONT:03030140
PRJEB46788	Suzuki_2022_human_intestine	SAMEA111357911	SAMEA111357911	MICRONT:03020111;MICRONT:03000000;MICRONT:03020000;MICRONT:03020100;MICRONT:03020110;MICRONT:03030141;MICRONT:03030100;MICRONT:03030140
PRJEB46788	Suzuki_2022_human_intestine	SAMEA111357914	SAMEA111357914	MICRONT:03020111;MICRONT:03000000;MICRONT:03020000;MICRONT:03020100;MICRONT:03020110;MICRONT:03030141;MICRONT:03030100;MICRONT:03030140
PRJEB46788	Suzuki_2022_human_intestine	SAMEA111357916	SAMEA111357916	MICRONT:03020111;MICRONT:03000000;MICRONT:03020000;MICRONT:03020100;MICRONT:03020110;MICRONT:03030141;MICRONT:03030100;MICRONT:03030140
PRJEB46788	Suzuki_2022_human_intestine	SAMEA111357918	SAMEA111357918	MICRONT:03020111;MICRONT:03000000;MICRONT:03020000;MICRONT:03020100;MICRONT:03020110;MICRONT:03030141;MICRONT:03030100;MICRONT:03030140
PRJEB46788	Suzuki_2022_human_intestine	SAMEA111357919	SAMEA111357919	MICRONT:03020111;MICRONT:03000000;MICRONT:03020000;MICRONT:03020100;MICRONT:03020110;MICRONT:03030141;MICRONT:03030100;MICRONT:03030140
PRJEB46788	Suzuki_2022_human_intestine	SAMEA111357921	SAMEA111357921	MICRONT:03020111;MICRONT:03000000;MICRONT:03020000;MICRONT:03020100;MICRONT:03020110;MICRONT:03030141;MICRONT:03030100;MICRONT:03030140
PRJEB46788	Suzuki_2022_human_intestine	SAMEA111357923	SAMEA111357923	MICRONT:03020111;MICRONT:03000000;MICRONT:03020000;MICRONT:03020100;MICRONT:03020110;MICRONT:03030141;MICRONT:03030100;MICRONT:03030140
PRJEB46788	Suzuki_2022_human_intestine	SAMEA111357925	SAMEA111357925	MICRONT:03020111;MICRONT:03000000;MICRONT:03020000;MICRONT:03020100;MICRONT:03020110;MICRONT:03030141;MICRONT:03030100;MICRONT:03030140
PRJEB46788	Suzuki_2022_human_intestine	SAMEA111357928	SAMEA111357928	MICRONT:03020111;MICRONT:03000000;MICRONT:03020000;MICRONT:03020100;MICRONT:03020110;MICRONT:03030141;MICRONT:03030100;MICRONT:03030140
PRJEB46788	Suzuki_2022_human_intestine	SAMEA111357930	SAMEA111357930	MICRONT:03020111;MICRONT:03000000;MICRONT:03020000;MICRONT:03020100;MICRONT:03020110;MICRONT:03030141;MICRONT:03030100;MICRONT:03030140
PRJEB46788	Suzuki_2022_human_intestine	SAMEA111357932	SAMEA111357932	MICRONT:03020111;MICRONT:03000000;MICRONT:03020000;MICRONT:03020100;MICRONT:03020110;MICRONT:03030141;MICRONT:03030100;MICRONT:03030140
PRJEB46788	Suzuki_2022_human_intestine	SAMEA111357934	SAMEA111357934	MICRONT:03020111;MICRONT:03000000;MICRONT:03020000;MICRONT:03020100;MICRONT:03020110;MICRONT:03030141;MICRONT:03030100;MICRONT:03030140
PRJEB46788	Suzuki_2022_human_intestine	SAMEA111357936	SAMEA111357936	MICRONT:03020111;MICRONT:03000000;MICRONT:03020000;MICRONT:03020100;MICRONT:03020110;MICRONT:03030141;MICRONT:03030100;MICRONT:03030140
PRJEB46788	Suzuki_2022_human_intestine	SAMEA111357938	SAMEA111357938	MICRONT:03020111;MICRONT:03000000;MICRONT:03020000;MICRONT:03020100;MICRONT:03020110;MICRONT:03030141;MICRONT:03030100;MICRONT:03030140
PRJEB46788	Suzuki_2022_human_intestine	SAMEA111357940	SAMEA111357940	MICRONT:03020111;MICRONT:03000000;MICRONT:03020000;MICRONT:03020100;MICRONT:03020110;MICRONT:03030141;MICRONT:03030100;MICRONT:03030140
PRJEB46788	Suzuki_2022_human_intestine	SAMEA111357941	SAMEA111357941	MICRONT:03020111;MICRONT:03000000;MICRONT:03020000;MICRONT:03020100;MICRONT:03020110;MICRONT:03030141;MICRONT:03030100;MICRONT:03030140
PRJEB46788	Suzuki_2022_human_intestine	SAMEA111357944	SAMEA111357944	MICRONT:03020111;MICRONT:03000000;MICRONT:03020000;MICRONT:03020100;MICRONT:03020110;MICRONT:03030141;MICRONT:03030100;MICRONT:03030140
PRJEB46788	Suzuki_2022_human_intestine	SAMEA111357946	SAMEA111357946	MICRONT:03020111;MICRONT:03000000;MICRONT:03020000;MICRONT:03020100;MICRONT:03020110;MICRONT:03030141;MICRONT:03030100;MICRONT:03030140
PRJEB46788	Suzuki_2022_human_intestine	SAMEA111357947	SAMEA111357947	MICRONT:03020111;MICRONT:03000000;MICRONT:03020000;MICRONT:03020100;MICRONT:03020110;MICRONT:03030141;MICRONT:03030100;MICRONT:03030140
PRJEB46788	Suzuki_2022_human_intestine	SAMEA111357950	SAMEA111357950	MICRONT:03020111;MICRONT:03000000;MICRONT:03020000;MICRONT:03020100;MICRONT:03020110;MICRONT:03030141;MICRONT:03030100;MICRONT:03030140
PRJEB46788	Suzuki_2022_human_intestine	SAMEA111357952	SAMEA111357952	MICRONT:03020111;MICRONT:03000000;MICRONT:03020000;MICRONT:03020100;MICRONT:03020110;MICRONT:03030141;MICRONT:03030100;MICRONT:03030140
PRJEB46788	Suzuki_2022_human_intestine	SAMEA111357954	SAMEA111357954	MICRONT:03020111;MICRONT:03000000;MICRONT:03020000;MICRONT:03020100;MICRONT:03020110;MICRONT:03030141;MICRONT:03030100;MICRONT:03030140
PRJEB46788	Suzuki_2022_human_intestine	SAMEA111357955	SAMEA111357955	MICRONT:03020111;MICRONT:03000000;MICRONT:03020000;MICRONT:03020100;MICRONT:03020110;MICRONT:03030141;MICRONT:03030100;MICRONT:03030140
PRJEB46788	Suzuki_2022_human_intestine	SAMEA111357958	SAMEA111357958	MICRONT:03020111;MICRONT:03000000;MICRONT:03020000;MICRONT:03020100;MICRONT:03020110;MICRONT:03030141;MICRONT:03030100;MICRONT:03030140
PRJEB46788	Suzuki_2022_human_intestine	SAMEA111357960	SAMEA111357960	MICRONT:03020111;MICRONT:03000000;MICRONT:03020000;MICRONT:03020100;MICRONT:03020110;MICRONT:03030141;MICRONT:03030100;MICRONT:03030140
PRJEB46788	Suzuki_2022_human_intestine	SAMEA111357961	SAMEA111357961	MICRONT:03020111;MICRONT:03000000;MICRONT:03020000;MICRONT:03020100;MICRONT:03020110;MICRONT:03030141;MICRONT:03030100;MICRONT:03030140
PRJEB46788	Suzuki_2022_human_intestine	SAMEA111357963	SAMEA111357963	MICRONT:03020111;MICRONT:03000000;MICRONT:03020000;MICRONT:03020100;MICRONT:03020110;MICRONT:03030141;MICRONT:03030100;MICRONT:03030140
PRJEB46788	Suzuki_2022_human_intestine	SAMEA111357966	SAMEA111357966	MICRONT:03020111;MICRONT:03000000;MICRONT:03020000;MICRONT:03020100;MICRONT:03020110;MICRONT:03030141;MICRONT:03030100;MICRONT:03030140
PRJEB46788	Suzuki_2022_human_intestine	SAMEA111357967	SAMEA111357967	MICRONT:03020111;MICRONT:03000000;MICRONT:03020000;MICRONT:03020100;MICRONT:03020110;MICRONT:03030141;MICRONT:03030100;MICRONT:03030140
PRJEB46788	Suzuki_2022_human_intestine	SAMEA111357970	SAMEA111357970	MICRONT:03020111;MICRONT:03000000;MICRONT:03020000;MICRONT:03020100;MICRONT:03020110;MICRONT:03030141;MICRONT:03030100;MICRONT:03030140
PRJEB46788	Suzuki_2022_human_intestine	SAMEA111357971	SAMEA111357971	MICRONT:03020111;MICRONT:03000000;MICRONT:03020000;MICRONT:03020100;MICRONT:03020110;MICRONT:03030141;MICRONT:03030100;MICRONT:03030140
PRJEB46788	Suzuki_2022_human_intestine	SAMEA111357973	SAMEA111357973	MICRONT:03020111;MICRONT:03000000;MICRONT:03020000;MICRONT:03020100;MICRONT:03020110;MICRONT:03030141;MICRONT:03030100;MICRONT:03030140
PRJEB46788	Suzuki_2022_human_intestine	SAMEA111357975	SAMEA111357975	MICRONT:03020111;MICRONT:03000000;MICRONT:03020000;MICRONT:03020100;MICRONT:03020110;MICRONT:03030141;MICRONT:03030100;MICRONT:03030140
PRJEB46788	Suzuki_2022_human_intestine	SAMEA111357978	SAMEA111357978	MICRONT:03020111;MICRONT:03000000;MICRONT:03020000;MICRONT:03020100;MICRONT:03020110;MICRONT:03030141;MICRONT:03030100;MICRONT:03030140
PRJEB46788	Suzuki_2022_human_intestine	SAMEA111357980	SAMEA111357980	MICRONT:03020111;MICRONT:03000000;MICRONT:03020000;MICRONT:03020100;MICRONT:03020110;MICRONT:03030141;MICRONT:03030100;MICRONT:03030140
PRJEB46788	Suzuki_2022_human_intestine	SAMEA111357982	SAMEA111357982	MICRONT:03020111;MICRONT:03000000;MICRONT:03020000;MICRONT:03020100;MICRONT:03020110;MICRONT:03030141;MICRONT:03030100;MICRONT:03030140
PRJEB46788	Suzuki_2022_human_intestine	SAMEA111357984	SAMEA111357984	MICRONT:03020111;MICRONT:03000000;MICRONT:03020000;MICRONT:03020100;MICRONT:03020110;MICRONT:03030141;MICRONT:03030100;MICRONT:03030140
PRJEB46788	Suzuki_2022_human_intestine	SAMEA111357986	SAMEA111357986	MICRONT:03020111;MICRONT:03000000;MICRONT:03020000;MICRONT:03020100;MICRONT:03020110;MICRONT:03030141;MICRONT:03030100;MICRONT:03030140
PRJEB46788	Suzuki_2022_human_intestine	SAMEA111357988	SAMEA111357988	MICRONT:03020111;MICRONT:03000000;MICRONT:03020000;MICRONT:03020100;MICRONT:03020110;MICRONT:03030141;MICRONT:03030100;MICRONT:03030140
PRJEB46788	Suzuki_2022_human_intestine	SAMEA111357990	SAMEA111357990	MICRONT:03020111;MICRONT:03000000;MICRONT:03020000;MICRONT:03020100;MICRONT:03020110;MICRONT:03030141;MICRONT:03030100;MICRONT:03030140
PRJEB46788	Suzuki_2022_human_intestine	SAMEA111357992	SAMEA111357992	MICRONT:03020111;MICRONT:03000000;MICRONT:03020000;MICRONT:03020100;MICRONT:03020110;MICRONT:03030141;MICRONT:03030100;MICRONT:03030140
PRJEB46788	Suzuki_2022_human_intestine	SAMEA111357994	SAMEA111357994	MICRONT:03020111;MICRONT:03000000;MICRONT:03020000;MICRONT:03020100;MICRONT:03020110;MICRONT:03030141;MICRONT:03030100;MICRONT:03030140
PRJEB46788	Suzuki_2022_human_intestine	SAMEA111357996	SAMEA111357996	MICRONT:03020111;MICRONT:03000000;MICRONT:03020000;MICRONT:03020100;MICRONT:03020110;MICRONT:03030141;MICRONT:03030100;MICRONT:03030140
PRJEB46788	Suzuki_2022_human_intestine	SAMEA111357999	SAMEA111357999	MICRONT:03020111;MICRONT:03000000;MICRONT:03020000;MICRONT:03020100;MICRONT:03020110;MICRONT:03030141;MICRONT:03030100;MICRONT:03030140
PRJEB46788	Suzuki_2022_human_intestine	SAMEA111358001	SAMEA111358001	MICRONT:03020111;MICRONT:03000000;MICRONT:03020000;MICRONT:03020100;MICRONT:03020110;MICRONT:03030141;MICRONT:03030100;MICRONT:03030140
PRJEB46788	Suzuki_2022_human_intestine	SAMEA111358003	SAMEA111358003	MICRONT:03020111;MICRONT:03000000;MICRONT:03020000;MICRONT:03020100;MICRONT:03020110;MICRONT:03030141;MICRONT:03030100;MICRONT:03030140
PRJEB46788	Suzuki_2022_human_intestine	SAMEA111358005	SAMEA111358005	MICRONT:03020111;MICRONT:03000000;MICRONT:03020000;MICRONT:03020100;MICRONT:03020110;MICRONT:03030141;MICRONT:03030100;MICRONT:03030140
PRJEB46788	Suzuki_2022_human_intestine	SAMEA111358007	SAMEA111358007	MICRONT:03020111;MICRONT:03000000;MICRONT:03020000;MICRONT:03020100;MICRONT:03020110;MICRONT:03030141;MICRONT:03030100;MICRONT:03030140
PRJEB46788	Suzuki_2022_human_intestine	SAMEA111358008	SAMEA111358008	MICRONT:03020111;MICRONT:03000000;MICRONT:03020000;MICRONT:03020100;MICRONT:03020110;MICRONT:03030141;MICRONT:03030100;MICRONT:03030140
PRJEB46788	Suzuki_2022_human_intestine	SAMEA111358010	SAMEA111358010	MICRONT:03020111;MICRONT:03000000;MICRONT:03020000;MICRONT:03020100;MICRONT:03020110;MICRONT:03030141;MICRONT:03030100;MICRONT:03030140
PRJEB46788	Suzuki_2022_human_intestine	SAMEA111358013	SAMEA111358013	MICRONT:03020111;MICRONT:03000000;MICRONT:03020000;MICRONT:03020100;MICRONT:03020110;MICRONT:03030141;MICRONT:03030100;MICRONT:03030140
PRJEB46788	Suzuki_2022_human_intestine	SAMEA111358015	SAMEA111358015	MICRONT:03020111;MICRONT:03000000;MICRONT:03020000;MICRONT:03020100;MICRONT:03020110;MICRONT:03030141;MICRONT:03030100;MICRONT:03030140
PRJEB46788	Suzuki_2022_human_intestine	SAMEA111358016	SAMEA111358016	MICRONT:03020111;MICRONT:03000000;MICRONT:03020000;MICRONT:03020100;MICRONT:03020110;MICRONT:03030141;MICRONT:03030100;MICRONT:03030140
PRJEB46788	Suzuki_2022_human_intestine	SAMEA111358018	SAMEA111358018	MICRONT:03020111;MICRONT:03000000;MICRONT:03020000;MICRONT:03020100;MICRONT:03020110;MICRONT:03030141;MICRONT:03030100;MICRONT:03030140
PRJEB46788	Suzuki_2022_human_intestine	SAMEA111358020	SAMEA111358020	MICRONT:03020111;MICRONT:03000000;MICRONT:03020000;MICRONT:03020100;MICRONT:03020110;MICRONT:03030141;MICRONT:03030100;MICRONT:03030140
PRJEB46788	Suzuki_2022_human_intestine	SAMEA111358023	SAMEA111358023	MICRONT:03020111;MICRONT:03000000;MICRONT:03020000;MICRONT:03020100;MICRONT:03020110;MICRONT:03030141;MICRONT:03030100;MICRONT:03030140
PRJEB46788	Suzuki_2022_human_intestine	SAMEA111358025	SAMEA111358025	MICRONT:03020111;MICRONT:03000000;MICRONT:03020000;MICRONT:03020100;MICRONT:03020110;MICRONT:03030141;MICRONT:03030100;MICRONT:03030140
PRJEB46788	Suzuki_2022_human_intestine	SAMEA111358027	SAMEA111358027	MICRONT:03020111;MICRONT:03000000;MICRONT:03020000;MICRONT:03020100;MICRONT:03020110;MICRONT:03030141;MICRONT:03030100;MICRONT:03030140
PRJEB46788	Suzuki_2022_human_intestine	SAMEA111358029	SAMEA111358029	MICRONT:03020111;MICRONT:03000000;MICRONT:03020000;MICRONT:03020100;MICRONT:03020110;MICRONT:03030141;MICRONT:03030100;MICRONT:03030140
PRJEB46788	Suzuki_2022_human_intestine	SAMEA111358031	SAMEA111358031	MICRONT:03020111;MICRONT:03000000;MICRONT:03020000;MICRONT:03020100;MICRONT:03020110;MICRONT:03030141;MICRONT:03030100;MICRONT:03030140
PRJEB46788	Suzuki_2022_human_intestine	SAMEA111358032	SAMEA111358032	MICRONT:03020111;MICRONT:03000000;MICRONT:03020000;MICRONT:03020100;MICRONT:03020110;MICRONT:03030141;MICRONT:03030100;MICRONT:03030140
PRJEB46788	Suzuki_2022_human_intestine	SAMEA111358035	SAMEA111358035	MICRONT:03020111;MICRONT:03000000;MICRONT:03020000;MICRONT:03020100;MICRONT:03020110;MICRONT:03030141;MICRONT:03030100;MICRONT:03030140
PRJEB46788	Suzuki_2022_human_intestine	SAMEA111358037	SAMEA111358037	MICRONT:03020111;MICRONT:03000000;MICRONT:03020000;MICRONT:03020100;MICRONT:03020110;MICRONT:03030141;MICRONT:03030100;MICRONT:03030140
PRJEB46788	Suzuki_2022_human_intestine	SAMEA111358039	SAMEA111358039	MICRONT:03020111;MICRONT:03000000;MICRONT:03020000;MICRONT:03020100;MICRONT:03020110;MICRONT:03030141;MICRONT:03030100;MICRONT:03030140
PRJEB46788	Suzuki_2022_human_intestine	SAMEA111358041	SAMEA111358041	MICRONT:03020111;MICRONT:03000000;MICRONT:03020000;MICRONT:03020100;MICRONT:03020110;MICRONT:03030141;MICRONT:03030100;MICRONT:03030140
PRJEB46788	Suzuki_2022_human_intestine	SAMEA111358042	SAMEA111358042	MICRONT:03020111;MICRONT:03000000;MICRONT:03020000;MICRONT:03020100;MICRONT:03020110;MICRONT:03030141;MICRONT:03030100;MICRONT:03030140
PRJEB46788	Suzuki_2022_human_intestine	SAMEA111358045	SAMEA111358045	MICRONT:03020111;MICRONT:03000000;MICRONT:03020000;MICRONT:03020100;MICRONT:03020110;MICRONT:03030141;MICRONT:03030100;MICRONT:03030140
PRJEB46788	Suzuki_2022_human_intestine	SAMEA111358047	SAMEA111358047	MICRONT:03020111;MICRONT:03000000;MICRONT:03020000;MICRONT:03020100;MICRONT:03020110;MICRONT:03030141;MICRONT:03030100;MICRONT:03030140
PRJEB46788	Suzuki_2022_human_intestine	SAMEA111358048	SAMEA111358048	MICRONT:03020111;MICRONT:03000000;MICRONT:03020000;MICRONT:03020100;MICRONT:03020110;MICRONT:03030141;MICRONT:03030100;MICRONT:03030140
PRJEB46788	Suzuki_2022_human_intestine	SAMEA111358051	SAMEA111358051	MICRONT:03020111;MICRONT:03000000;MICRONT:03020000;MICRONT:03020100;MICRONT:03020110;MICRONT:03030141;MICRONT:03030100;MICRONT:03030140
PRJEB46788	Suzuki_2022_human_intestine	SAMEA111358053	SAMEA111358053	MICRONT:03020111;MICRONT:03000000;MICRONT:03020000;MICRONT:03020100;MICRONT:03020110;MICRONT:03030141;MICRONT:03030100;MICRONT:03030140
PRJEB46788	Suzuki_2022_human_intestine	SAMEA111358055	SAMEA111358055	MICRONT:03020111;MICRONT:03000000;MICRONT:03020000;MICRONT:03020100;MICRONT:03020110;MICRONT:03030141;MICRONT:03030100;MICRONT:03030140
PRJEB46788	Suzuki_2022_human_intestine	SAMEA111358057	SAMEA111358057	MICRONT:03020111;MICRONT:03000000;MICRONT:03020000;MICRONT:03020100;MICRONT:03020110;MICRONT:03030141;MICRONT:03030100;MICRONT:03030140
PRJEB46788	Suzuki_2022_human_intestine	SAMEA111358059	SAMEA111358059	MICRONT:03020111;MICRONT:03000000;MICRONT:03020000;MICRONT:03020100;MICRONT:03020110;MICRONT:03030141;MICRONT:03030100;MICRONT:03030140
PRJEB46788	Suzuki_2022_human_intestine	SAMEA111358061	SAMEA111358061	MICRONT:03020111;MICRONT:03000000;MICRONT:03020000;MICRONT:03020100;MICRONT:03020110;MICRONT:03030141;MICRONT:03030100;MICRONT:03030140
PRJEB46788	Suzuki_2022_human_intestine	SAMEA111358063	SAMEA111358063	MICRONT:03020111;MICRONT:03000000;MICRONT:03020000;MICRONT:03020100;MICRONT:03020110;MICRONT:03030141;MICRONT:03030100;MICRONT:03030140
PRJEB46788	Suzuki_2022_human_intestine	SAMEA111358065	SAMEA111358065	MICRONT:03020111;MICRONT:03000000;MICRONT:03020000;MICRONT:03020100;MICRONT:03020110;MICRONT:03030141;MICRONT:03030100;MICRONT:03030140
PRJEB46788	Suzuki_2022_human_intestine	SAMEA111358067	SAMEA111358067	MICRONT:03020111;MICRONT:03000000;MICRONT:03020000;MICRONT:03020100;MICRONT:03020110;MICRONT:03030141;MICRONT:03030100;MICRONT:03030140
PRJEB46788	Suzuki_2022_human_intestine	SAMEA111358069	SAMEA111358069	MICRONT:03020111;MICRONT:03000000;MICRONT:03020000;MICRONT:03020100;MICRONT:03020110;MICRONT:03030141;MICRONT:03030100;MICRONT:03030140
PRJEB46788	Suzuki_2022_human_intestine	SAMEA111358071	SAMEA111358071	MICRONT:03020111;MICRONT:03000000;MICRONT:03020000;MICRONT:03020100;MICRONT:03020110;MICRONT:03030141;MICRONT:03030100;MICRONT:03030140
PRJEB46788	Suzuki_2022_human_intestine	SAMEA111358073	SAMEA111358073	MICRONT:03020111;MICRONT:03000000;MICRONT:03020000;MICRONT:03020100;MICRONT:03020110;MICRONT:03030141;MICRONT:03030100;MICRONT:03030140
PRJEB46788	Suzuki_2022_human_intestine	SAMEA111358074	SAMEA111358074	MICRONT:03020111;MICRONT:03000000;MICRONT:03020000;MICRONT:03020100;MICRONT:03020110;MICRONT:03030141;MICRONT:03030100;MICRONT:03030140
PRJEB46788	Suzuki_2022_human_intestine	SAMEA111358076	SAMEA111358076	MICRONT:03020111;MICRONT:03000000;MICRONT:03020000;MICRONT:03020100;MICRONT:03020110;MICRONT:03030141;MICRONT:03030100;MICRONT:03030140
PRJEB46788	Suzuki_2022_human_intestine	SAMEA111358079	SAMEA111358079	MICRONT:03020111;MICRONT:03000000;MICRONT:03020000;MICRONT:03020100;MICRONT:03020110;MICRONT:03030141;MICRONT:03030100;MICRONT:03030140
PRJEB46788	Suzuki_2022_human_intestine	SAMEA111358081	SAMEA111358081	MICRONT:03020111;MICRONT:03000000;MICRONT:03020000;MICRONT:03020100;MICRONT:03020110;MICRONT:03030141;MICRONT:03030100;MICRONT:03030140
PRJEB46788	Suzuki_2022_human_intestine	SAMEA111358083	SAMEA111358083	MICRONT:03020111;MICRONT:03000000;MICRONT:03020000;MICRONT:03020100;MICRONT:03020110;MICRONT:03030141;MICRONT:03030100;MICRONT:03030140
PRJEB46788	Suzuki_2022_human_intestine	SAMEA111358085	SAMEA111358085	MICRONT:03020111;MICRONT:03000000;MICRONT:03020000;MICRONT:03020100;MICRONT:03020110;MICRONT:03030141;MICRONT:03030100;MICRONT:03030140
PRJEB46788	Suzuki_2022_human_intestine	SAMEA111358087	SAMEA111358087	MICRONT:03020111;MICRONT:03000000;MICRONT:03020000;MICRONT:03020100;MICRONT:03020110;MICRONT:03030141;MICRONT:03030100;MICRONT:03030140
PRJEB46788	Suzuki_2022_human_intestine	SAMEA111358088	SAMEA111358088	MICRONT:03020111;MICRONT:03000000;MICRONT:03020000;MICRONT:03020100;MICRONT:03020110;MICRONT:03030141;MICRONT:03030100;MICRONT:03030140
PRJEB46788	Suzuki_2022_human_intestine	SAMEA111358091	SAMEA111358091	MICRONT:03020111;MICRONT:03000000;MICRONT:03020000;MICRONT:03020100;MICRONT:03020110;MICRONT:03030141;MICRONT:03030100;MICRONT:03030140
PRJEB46788	Suzuki_2022_human_intestine	SAMEA111358092	SAMEA111358092	MICRONT:03020111;MICRONT:03000000;MICRONT:03020000;MICRONT:03020100;MICRONT:03020110;MICRONT:03030141;MICRONT:03030100;MICRONT:03030140
PRJEB46788	Suzuki_2022_human_intestine	SAMEA111358094	SAMEA111358094	MICRONT:03020111;MICRONT:03000000;MICRONT:03020000;MICRONT:03020100;MICRONT:03020110;MICRONT:03030141;MICRONT:03030100;MICRONT:03030140
PRJEB46788	Suzuki_2022_human_intestine	SAMEA111358096	SAMEA111358096	MICRONT:03020111;MICRONT:03000000;MICRONT:03020000;MICRONT:03020100;MICRONT:03020110;MICRONT:03030141;MICRONT:03030100;MICRONT:03030140
PRJEB46788	Suzuki_2022_human_intestine	SAMEA111358098	SAMEA111358098	MICRONT:03020111;MICRONT:03000000;MICRONT:03020000;MICRONT:03020100;MICRONT:03020110;MICRONT:03030141;MICRONT:03030100;MICRONT:03030140
PRJEB46788	Suzuki_2022_human_intestine	SAMEA111358100	SAMEA111358100	MICRONT:03020111;MICRONT:03000000;MICRONT:03020000;MICRONT:03020100;MICRONT:03020110;MICRONT:03030141;MICRONT:03030100;MICRONT:03030140
PRJEB46788	Suzuki_2022_human_intestine	SAMEA111358102	SAMEA111358102	MICRONT:03020111;MICRONT:03000000;MICRONT:03020000;MICRONT:03020100;MICRONT:03020110;MICRONT:03030141;MICRONT:03030100;MICRONT:03030140
PRJEB46788	Suzuki_2022_human_intestine	SAMEA111358104	SAMEA111358104	MICRONT:03020111;MICRONT:03000000;MICRONT:03020000;MICRONT:03020100;MICRONT:03020110;MICRONT:03030141;MICRONT:03030100;MICRONT:03030140
PRJEB46788	Suzuki_2022_human_intestine	SAMEA111358106	SAMEA111358106	MICRONT:03020111;MICRONT:03000000;MICRONT:03020000;MICRONT:03020100;MICRONT:03020110;MICRONT:03030141;MICRONT:03030100;MICRONT:03030140
PRJEB46788	Suzuki_2022_human_intestine	SAMEA111358108	SAMEA111358108	MICRONT:03020111;MICRONT:03000000;MICRONT:03020000;MICRONT:03020100;MICRONT:03020110;MICRONT:03030141;MICRONT:03030100;MICRONT:03030140
PRJEB46788	Suzuki_2022_human_intestine	SAMEA111358109	SAMEA111358109	MICRONT:03020111;MICRONT:03000000;MICRONT:03020000;MICRONT:03020100;MICRONT:03020110;MICRONT:03030141;MICRONT:03030100;MICRONT:03030140
PRJEB46788	Suzuki_2022_human_intestine	SAMEA111358112	SAMEA111358112	MICRONT:03020111;MICRONT:03000000;MICRONT:03020000;MICRONT:03020100;MICRONT:03020110;MICRONT:03030141;MICRONT:03030100;MICRONT:03030140
PRJEB46788	Suzuki_2022_human_intestine	SAMEA111358113	SAMEA111358113	MICRONT:03020111;MICRONT:03000000;MICRONT:03020000;MICRONT:03020100;MICRONT:03020110;MICRONT:03030141;MICRONT:03030100;MICRONT:03030140
PRJEB46788	Suzuki_2022_human_intestine	SAMEA111358115	SAMEA111358115	MICRONT:03020111;MICRONT:03000000;MICRONT:03020000;MICRONT:03020100;MICRONT:03020110;MICRONT:03030141;MICRONT:03030100;MICRONT:03030140
PRJEB46788	Suzuki_2022_human_intestine	SAMEA111358117	SAMEA111358117	MICRONT:03020111;MICRONT:03000000;MICRONT:03020000;MICRONT:03020100;MICRONT:03020110;MICRONT:03030141;MICRONT:03030100;MICRONT:03030140
PRJEB46788	Suzuki_2022_human_intestine	SAMEA111358120	SAMEA111358120	MICRONT:03020111;MICRONT:03000000;MICRONT:03020000;MICRONT:03020100;MICRONT:03020110;MICRONT:03030141;MICRONT:03030100;MICRONT:03030140
PRJEB46788	Suzuki_2022_human_intestine	SAMEA111358122	SAMEA111358122	MICRONT:03020111;MICRONT:03000000;MICRONT:03020000;MICRONT:03020100;MICRONT:03020110;MICRONT:03030141;MICRONT:03030100;MICRONT:03030140
PRJEB46788	Suzuki_2022_human_intestine	SAMEA111358124	SAMEA111358124	MICRONT:03020111;MICRONT:03000000;MICRONT:03020000;MICRONT:03020100;MICRONT:03020110;MICRONT:03030141;MICRONT:03030100;MICRONT:03030140
PRJEB46788	Suzuki_2022_human_intestine	SAMEA111358125	SAMEA111358125	MICRONT:03020111;MICRONT:03000000;MICRONT:03020000;MICRONT:03020100;MICRONT:03020110;MICRONT:03030141;MICRONT:03030100;MICRONT:03030140
PRJEB46788	Suzuki_2022_human_intestine	SAMEA111358127	SAMEA111358127	MICRONT:03020111;MICRONT:03000000;MICRONT:03020000;MICRONT:03020100;MICRONT:03020110;MICRONT:03030141;MICRONT:03030100;MICRONT:03030140
PRJEB46788	Suzuki_2022_human_intestine	SAMEA111358129	SAMEA111358129	MICRONT:03020111;MICRONT:03000000;MICRONT:03020000;MICRONT:03020100;MICRONT:03020110;MICRONT:03030141;MICRONT:03030100;MICRONT:03030140
PRJEB46788	Suzuki_2022_human_intestine	SAMEA111358131	SAMEA111358131	MICRONT:03020111;MICRONT:03000000;MICRONT:03020000;MICRONT:03020100;MICRONT:03020110;MICRONT:03030141;MICRONT:03030100;MICRONT:03030140
PRJEB46788	Suzuki_2022_human_intestine	SAMEA111358134	SAMEA111358134	MICRONT:03020111;MICRONT:03000000;MICRONT:03020000;MICRONT:03020100;MICRONT:03020110;MICRONT:03030141;MICRONT:03030100;MICRONT:03030140
PRJEB46788	Suzuki_2022_human_intestine	SAMEA111358136	SAMEA111358136	MICRONT:03020111;MICRONT:03000000;MICRONT:03020000;MICRONT:03020100;MICRONT:03020110;MICRONT:03030141;MICRONT:03030100;MICRONT:03030140
PRJEB46788	Suzuki_2022_human_intestine	SAMEA111358138	SAMEA111358138	MICRONT:03020111;MICRONT:03000000;MICRONT:03020000;MICRONT:03020100;MICRONT:03020110;MICRONT:03030141;MICRONT:03030100;MICRONT:03030140
PRJEB46788	Suzuki_2022_human_intestine	SAMEA111358140	SAMEA111358140	MICRONT:03020111;MICRONT:03000000;MICRONT:03020000;MICRONT:03020100;MICRONT:03020110;MICRONT:03030141;MICRONT:03030100;MICRONT:03030140
PRJEB46788	Suzuki_2022_human_intestine	SAMEA111358142	SAMEA111358142	MICRONT:03020111;MICRONT:03000000;MICRONT:03020000;MICRONT:03020100;MICRONT:03020110;MICRONT:03030141;MICRONT:03030100;MICRONT:03030140
PRJEB46788	Suzuki_2022_human_intestine	SAMEA111358144	SAMEA111358144	MICRONT:03020111;MICRONT:03000000;MICRONT:03020000;MICRONT:03020100;MICRONT:03020110;MICRONT:03030141;MICRONT:03030100;MICRONT:03030140
PRJEB46788	Suzuki_2022_human_intestine	SAMEA111358145	SAMEA111358145	MICRONT:03020111;MICRONT:03000000;MICRONT:03020000;MICRONT:03020100;MICRONT:03020110;MICRONT:03030141;MICRONT:03030100;MICRONT:03030140
PRJEB46788	Suzuki_2022_human_intestine	SAMEA111358146	SAMEA111358146	MICRONT:03020111;MICRONT:03000000;MICRONT:03020000;MICRONT:03020100;MICRONT:03020110;MICRONT:03030141;MICRONT:03030100;MICRONT:03030140
PRJEB46788	Suzuki_2022_human_intestine	SAMEA111358148	SAMEA111358148	MICRONT:03020111;MICRONT:03000000;MICRONT:03020000;MICRONT:03020100;MICRONT:03020110;MICRONT:03030141;MICRONT:03030100;MICRONT:03030140
PRJEB46788	Suzuki_2022_human_intestine	SAMEA111358150	SAMEA111358150	MICRONT:03020111;MICRONT:03000000;MICRONT:03020000;MICRONT:03020100;MICRONT:03020110;MICRONT:03030141;MICRONT:03030100;MICRONT:03030140
PRJEB46788	Suzuki_2022_human_intestine	SAMEA111358152	SAMEA111358152	MICRONT:03020111;MICRONT:03000000;MICRONT:03020000;MICRONT:03020100;MICRONT:03020110;MICRONT:03030141;MICRONT:03030100;MICRONT:03030140
PRJEB46788	Suzuki_2022_human_intestine	SAMEA111358153	SAMEA111358153	MICRONT:03020111;MICRONT:03000000;MICRONT:03020000;MICRONT:03020100;MICRONT:03020110;MICRONT:03030141;MICRONT:03030100;MICRONT:03030140
PRJEB46788	Suzuki_2022_human_intestine	SAMEA111358156	SAMEA111358156	MICRONT:03020111;MICRONT:03000000;MICRONT:03020000;MICRONT:03020100;MICRONT:03020110;MICRONT:03030141;MICRONT:03030100;MICRONT:03030140
PRJEB46788	Suzuki_2022_human_intestine	SAMEA111358158	SAMEA111358158	MICRONT:03020111;MICRONT:03000000;MICRONT:03020000;MICRONT:03020100;MICRONT:03020110;MICRONT:03030141;MICRONT:03030100;MICRONT:03030140
PRJEB46788	Suzuki_2022_human_intestine	SAMEA111358160	SAMEA111358160	MICRONT:03020111;MICRONT:03000000;MICRONT:03020000;MICRONT:03020100;MICRONT:03020110;MICRONT:03030141;MICRONT:03030100;MICRONT:03030140
PRJEB46788	Suzuki_2022_human_intestine	SAMEA111358162	SAMEA111358162	MICRONT:03020111;MICRONT:03000000;MICRONT:03020000;MICRONT:03020100;MICRONT:03020110;MICRONT:03030141;MICRONT:03030100;MICRONT:03030140
PRJEB46788	Suzuki_2022_human_intestine	SAMEA111358163	SAMEA111358163	MICRONT:03020111;MICRONT:03000000;MICRONT:03020000;MICRONT:03020100;MICRONT:03020110;MICRONT:03030141;MICRONT:03030100;MICRONT:03030140
PRJEB46788	Suzuki_2022_human_intestine	SAMEA111358165	SAMEA111358165	MICRONT:03020111;MICRONT:03000000;MICRONT:03020000;MICRONT:03020100;MICRONT:03020110;MICRONT:03030141;MICRONT:03030100;MICRONT:03030140
PRJEB46788	Suzuki_2022_human_intestine	SAMEA111358168	SAMEA111358168	MICRONT:03020111;MICRONT:03000000;MICRONT:03020000;MICRONT:03020100;MICRONT:03020110;MICRONT:03030141;MICRONT:03030100;MICRONT:03030140
PRJEB46788	Suzuki_2022_human_intestine	SAMEA111358169	SAMEA111358169	MICRONT:03020111;MICRONT:03000000;MICRONT:03020000;MICRONT:03020100;MICRONT:03020110;MICRONT:03030141;MICRONT:03030100;MICRONT:03030140
PRJEB46788	Suzuki_2022_human_intestine	SAMEA111358171	SAMEA111358171	MICRONT:03020111;MICRONT:03000000;MICRONT:03020000;MICRONT:03020100;MICRONT:03020110;MICRONT:03030141;MICRONT:03030100;MICRONT:03030140
PRJEB46788	Suzuki_2022_human_intestine	SAMEA111358174	SAMEA111358174	MICRONT:03020111;MICRONT:03000000;MICRONT:03020000;MICRONT:03020100;MICRONT:03020110;MICRONT:03030141;MICRONT:03030100;MICRONT:03030140
PRJEB46788	Suzuki_2022_human_intestine	SAMEA111358175	SAMEA111358175	MICRONT:03020111;MICRONT:03000000;MICRONT:03020000;MICRONT:03020100;MICRONT:03020110;MICRONT:03030141;MICRONT:03030100;MICRONT:03030140
PRJEB46788	Suzuki_2022_human_intestine	SAMEA111358177	SAMEA111358177	MICRONT:03020111;MICRONT:03000000;MICRONT:03020000;MICRONT:03020100;MICRONT:03020110;MICRONT:03030141;MICRONT:03030100;MICRONT:03030140
PRJEB46788	Suzuki_2022_human_intestine	SAMEA111358180	SAMEA111358180	MICRONT:03020111;MICRONT:03000000;MICRONT:03020000;MICRONT:03020100;MICRONT:03020110;MICRONT:03030141;MICRONT:03030100;MICRONT:03030140
PRJEB46788	Suzuki_2022_human_intestine	SAMEA111358182	SAMEA111358182	MICRONT:03020111;MICRONT:03000000;MICRONT:03020000;MICRONT:03020100;MICRONT:03020110;MICRONT:03030141;MICRONT:03030100;MICRONT:03030140
PRJEB46788	Suzuki_2022_human_intestine	SAMEA111358183	SAMEA111358183	MICRONT:03020111;MICRONT:03000000;MICRONT:03020000;MICRONT:03020100;MICRONT:03020110;MICRONT:03030141;MICRONT:03030100;MICRONT:03030140
PRJEB46788	Suzuki_2022_human_intestine	SAMEA111358186	SAMEA111358186	MICRONT:03020111;MICRONT:03000000;MICRONT:03020000;MICRONT:03020100;MICRONT:03020110;MICRONT:03030141;MICRONT:03030100;MICRONT:03030140
PRJEB46788	Suzuki_2022_human_intestine	SAMEA111358188	SAMEA111358188	MICRONT:03020111;MICRONT:03000000;MICRONT:03020000;MICRONT:03020100;MICRONT:03020110;MICRONT:03030141;MICRONT:03030100;MICRONT:03030140
PRJEB46788	Suzuki_2022_human_intestine	SAMEA111358190	SAMEA111358190	MICRONT:03020111;MICRONT:03000000;MICRONT:03020000;MICRONT:03020100;MICRONT:03020110;MICRONT:03030141;MICRONT:03030100;MICRONT:03030140
PRJEB46788	Suzuki_2022_human_intestine	SAMEA111358191	SAMEA111358191	MICRONT:03020111;MICRONT:03000000;MICRONT:03020000;MICRONT:03020100;MICRONT:03020110;MICRONT:03030141;MICRONT:03030100;MICRONT:03030140
PRJEB46788	Suzuki_2022_human_intestine	SAMEA111358194	SAMEA111358194	MICRONT:03020111;MICRONT:03000000;MICRONT:03020000;MICRONT:03020100;MICRONT:03020110;MICRONT:03030141;MICRONT:03030100;MICRONT:03030140
PRJEB46788	Suzuki_2022_human_intestine	SAMEA111358196	SAMEA111358196	MICRONT:03020111;MICRONT:03000000;MICRONT:03020000;MICRONT:03020100;MICRONT:03020110;MICRONT:03030141;MICRONT:03030100;MICRONT:03030140
PRJEB46788	Suzuki_2022_human_intestine	SAMEA111358198	SAMEA111358198	MICRONT:03020111;MICRONT:03000000;MICRONT:03020000;MICRONT:03020100;MICRONT:03020110;MICRONT:03030141;MICRONT:03030100;MICRONT:03030140
PRJEB46788	Suzuki_2022_human_intestine	SAMEA111358200	SAMEA111358200	MICRONT:03020111;MICRONT:03000000;MICRONT:03020000;MICRONT:03020100;MICRONT:03020110;MICRONT:03030141;MICRONT:03030100;MICRONT:03030140
PRJEB46788	Suzuki_2022_human_intestine	SAMEA111358202	SAMEA111358202	MICRONT:03020111;MICRONT:03000000;MICRONT:03020000;MICRONT:03020100;MICRONT:03020110;MICRONT:03030141;MICRONT:03030100;MICRONT:03030140
PRJEB46788	Suzuki_2022_human_intestine	SAMEA111358204	SAMEA111358204	MICRONT:03020111;MICRONT:03000000;MICRONT:03020000;MICRONT:03020100;MICRONT:03020110;MICRONT:03030141;MICRONT:03030100;MICRONT:03030140
PRJEB46788	Suzuki_2022_human_intestine	SAMEA111358206	SAMEA111358206	MICRONT:03020111;MICRONT:03000000;MICRONT:03020000;MICRONT:03020100;MICRONT:03020110;MICRONT:03030141;MICRONT:03030100;MICRONT:03030140
PRJEB46788	Suzuki_2022_human_intestine	SAMEA111358208	SAMEA111358208	MICRONT:03020111;MICRONT:03000000;MICRONT:03020000;MICRONT:03020100;MICRONT:03020110;MICRONT:03030141;MICRONT:03030100;MICRONT:03030140
PRJEB46788	Suzuki_2022_human_intestine	SAMEA111358210	SAMEA111358210	MICRONT:03020111;MICRONT:03000000;MICRONT:03020000;MICRONT:03020100;MICRONT:03020110;MICRONT:03030141;MICRONT:03030100;MICRONT:03030140
PRJEB46788	Suzuki_2022_human_intestine	SAMEA111358212	SAMEA111358212	MICRONT:03020111;MICRONT:03000000;MICRONT:03020000;MICRONT:03020100;MICRONT:03020110;MICRONT:03030141;MICRONT:03030100;MICRONT:03030140
PRJEB46788	Suzuki_2022_human_intestine	SAMEA111358214	SAMEA111358214	MICRONT:03020111;MICRONT:03000000;MICRONT:03020000;MICRONT:03020100;MICRONT:03020110;MICRONT:03030141;MICRONT:03030100;MICRONT:03030140
PRJEB46788	Suzuki_2022_human_intestine	SAMEA111358216	SAMEA111358216	MICRONT:03020111;MICRONT:03000000;MICRONT:03020000;MICRONT:03020100;MICRONT:03020110;MICRONT:03030141;MICRONT:03030100;MICRONT:03030140
PRJEB46788	Suzuki_2022_human_intestine	SAMEA111358218	SAMEA111358218	MICRONT:03020111;MICRONT:03000000;MICRONT:03020000;MICRONT:03020100;MICRONT:03020110;MICRONT:03030141;MICRONT:03030100;MICRONT:03030140
PRJEB46788	Suzuki_2022_human_intestine	SAMEA111358220	SAMEA111358220	MICRONT:03020111;MICRONT:03000000;MICRONT:03020000;MICRONT:03020100;MICRONT:03020110;MICRONT:03030141;MICRONT:03030100;MICRONT:03030140
PRJEB46788	Suzuki_2022_human_intestine	SAMEA111358221	SAMEA111358221	MICRONT:03020111;MICRONT:03000000;MICRONT:03020000;MICRONT:03020100;MICRONT:03020110;MICRONT:03030141;MICRONT:03030100;MICRONT:03030140
PRJEB46788	Suzuki_2022_human_intestine	SAMEA111358224	SAMEA111358224	MICRONT:03020111;MICRONT:03000000;MICRONT:03020000;MICRONT:03020100;MICRONT:03020110;MICRONT:03030141;MICRONT:03030100;MICRONT:03030140
PRJEB46788	Suzuki_2022_human_intestine	SAMEA111358226	SAMEA111358226	MICRONT:03020111;MICRONT:03000000;MICRONT:03020000;MICRONT:03020100;MICRONT:03020110;MICRONT:03030141;MICRONT:03030100;MICRONT:03030140
PRJEB46788	Suzuki_2022_human_intestine	SAMEA111358227	SAMEA111358227	MICRONT:03020111;MICRONT:03000000;MICRONT:03020000;MICRONT:03020100;MICRONT:03020110;MICRONT:03030141;MICRONT:03030100;MICRONT:03030140
PRJEB46788	Suzuki_2022_human_intestine	SAMEA111358230	SAMEA111358230	MICRONT:03020111;MICRONT:03000000;MICRONT:03020000;MICRONT:03020100;MICRONT:03020110;MICRONT:03030141;MICRONT:03030100;MICRONT:03030140
PRJEB46788	Suzuki_2022_human_intestine	SAMEA111358232	SAMEA111358232	MICRONT:03020111;MICRONT:03000000;MICRONT:03020000;MICRONT:03020100;MICRONT:03020110;MICRONT:03030141;MICRONT:03030100;MICRONT:03030140
PRJEB46788	Suzuki_2022_human_intestine	SAMEA111358234	SAMEA111358234	MICRONT:03020111;MICRONT:03000000;MICRONT:03020000;MICRONT:03020100;MICRONT:03020110;MICRONT:03030141;MICRONT:03030100;MICRONT:03030140
PRJEB46788	Suzuki_2022_human_intestine	SAMEA111358236	SAMEA111358236	MICRONT:03020111;MICRONT:03000000;MICRONT:03020000;MICRONT:03020100;MICRONT:03020110;MICRONT:03030141;MICRONT:03030100;MICRONT:03030140
PRJEB46788	Suzuki_2022_human_intestine	SAMEA111358237	SAMEA111358237	MICRONT:03020111;MICRONT:03000000;MICRONT:03020000;MICRONT:03020100;MICRONT:03020110;MICRONT:03030141;MICRONT:03030100;MICRONT:03030140
PRJEB46788	Suzuki_2022_human_intestine	SAMEA111358240	SAMEA111358240	MICRONT:03020111;MICRONT:03000000;MICRONT:03020000;MICRONT:03020100;MICRONT:03020110;MICRONT:03030141;MICRONT:03030100;MICRONT:03030140
PRJEB46788	Suzuki_2022_human_intestine	SAMEA111358242	SAMEA111358242	MICRONT:03020111;MICRONT:03000000;MICRONT:03020000;MICRONT:03020100;MICRONT:03020110;MICRONT:03030141;MICRONT:03030100;MICRONT:03030140
PRJEB46788	Suzuki_2022_human_intestine	SAMEA111358244	SAMEA111358244	MICRONT:03020111;MICRONT:03000000;MICRONT:03020000;MICRONT:03020100;MICRONT:03020110;MICRONT:03030141;MICRONT:03030100;MICRONT:03030140
PRJEB46788	Suzuki_2022_human_intestine	SAMEA111358246	SAMEA111358246	MICRONT:03020111;MICRONT:03000000;MICRONT:03020000;MICRONT:03020100;MICRONT:03020110;MICRONT:03030141;MICRONT:03030100;MICRONT:03030140
PRJEB46788	Suzuki_2022_human_intestine	SAMEA111358248	SAMEA111358248	MICRONT:03020111;MICRONT:03000000;MICRONT:03020000;MICRONT:03020100;MICRONT:03020110;MICRONT:03030141;MICRONT:03030100;MICRONT:03030140
PRJEB46788	Suzuki_2022_human_intestine	SAMEA111358250	SAMEA111358250	MICRONT:03020111;MICRONT:03000000;MICRONT:03020000;MICRONT:03020100;MICRONT:03020110;MICRONT:03030141;MICRONT:03030100;MICRONT:03030140
PRJEB46788	Suzuki_2022_human_intestine	SAMEA111358252	SAMEA111358252	MICRONT:03020111;MICRONT:03000000;MICRONT:03020000;MICRONT:03020100;MICRONT:03020110;MICRONT:03030141;MICRONT:03030100;MICRONT:03030140
PRJEB46788	Suzuki_2022_human_intestine	SAMEA111358254	SAMEA111358254	MICRONT:03020111;MICRONT:03000000;MICRONT:03020000;MICRONT:03020100;MICRONT:03020110;MICRONT:03030141;MICRONT:03030100;MICRONT:03030140
PRJEB46788	Suzuki_2022_human_intestine	SAMEA111358255	SAMEA111358255	MICRONT:03020111;MICRONT:03000000;MICRONT:03020000;MICRONT:03020100;MICRONT:03020110;MICRONT:03030141;MICRONT:03030100;MICRONT:03030140
PRJEB46788	Suzuki_2022_human_intestine	SAMEA111358257	SAMEA111358257	MICRONT:03020111;MICRONT:03000000;MICRONT:03020000;MICRONT:03020100;MICRONT:03020110;MICRONT:03030141;MICRONT:03030100;MICRONT:03030140
PRJEB46788	Suzuki_2022_human_intestine	SAMEA111358259	SAMEA111358259	MICRONT:03020111;MICRONT:03000000;MICRONT:03020000;MICRONT:03020100;MICRONT:03020110;MICRONT:03030141;MICRONT:03030100;MICRONT:03030140
PRJEB46788	Suzuki_2022_human_intestine	SAMEA111358262	SAMEA111358262	MICRONT:03020111;MICRONT:03000000;MICRONT:03020000;MICRONT:03020100;MICRONT:03020110;MICRONT:03030141;MICRONT:03030100;MICRONT:03030140
PRJEB46788	Suzuki_2022_human_intestine	SAMEA111358263	SAMEA111358263	MICRONT:03020111;MICRONT:03000000;MICRONT:03020000;MICRONT:03020100;MICRONT:03020110;MICRONT:03030141;MICRONT:03030100;MICRONT:03030140
PRJEB46788	Suzuki_2022_human_intestine	SAMEA111358266	SAMEA111358266	MICRONT:03020111;MICRONT:03000000;MICRONT:03020000;MICRONT:03020100;MICRONT:03020110;MICRONT:03030141;MICRONT:03030100;MICRONT:03030140
PRJEB46788	Suzuki_2022_human_intestine	SAMEA111358268	SAMEA111358268	MICRONT:03020111;MICRONT:03000000;MICRONT:03020000;MICRONT:03020100;MICRONT:03020110;MICRONT:03030141;MICRONT:03030100;MICRONT:03030140
PRJEB46788	Suzuki_2022_human_intestine	SAMEA111358270	SAMEA111358270	MICRONT:03020111;MICRONT:03000000;MICRONT:03020000;MICRONT:03020100;MICRONT:03020110;MICRONT:03030141;MICRONT:03030100;MICRONT:03030140
PRJEB46788	Suzuki_2022_human_intestine	SAMEA111358272	SAMEA111358272	MICRONT:03020111;MICRONT:03000000;MICRONT:03020000;MICRONT:03020100;MICRONT:03020110;MICRONT:03030141;MICRONT:03030100;MICRONT:03030140
PRJEB46788	Suzuki_2022_human_intestine	SAMEA111358274	SAMEA111358274	MICRONT:03020111;MICRONT:03000000;MICRONT:03020000;MICRONT:03020100;MICRONT:03020110;MICRONT:03030141;MICRONT:03030100;MICRONT:03030140
PRJEB46788	Suzuki_2022_human_intestine	SAMEA111358275	SAMEA111358275	MICRONT:03020111;MICRONT:03000000;MICRONT:03020000;MICRONT:03020100;MICRONT:03020110;MICRONT:03030141;MICRONT:03030100;MICRONT:03030140
PRJEB46788	Suzuki_2022_human_intestine	SAMEA111358278	SAMEA111358278	MICRONT:03020111;MICRONT:03000000;MICRONT:03020000;MICRONT:03020100;MICRONT:03020110;MICRONT:03030141;MICRONT:03030100;MICRONT:03030140
PRJEB46788	Suzuki_2022_human_intestine	SAMEA111358280	SAMEA111358280	MICRONT:03020111;MICRONT:03000000;MICRONT:03020000;MICRONT:03020100;MICRONT:03020110;MICRONT:03030141;MICRONT:03030100;MICRONT:03030140
PRJEB46788	Suzuki_2022_human_intestine	SAMEA111358282	SAMEA111358282	MICRONT:03020111;MICRONT:03000000;MICRONT:03020000;MICRONT:03020100;MICRONT:03020110;MICRONT:03030141;MICRONT:03030100;MICRONT:03030140
PRJEB46788	Suzuki_2022_human_intestine	SAMEA111358284	SAMEA111358284	MICRONT:03020111;MICRONT:03000000;MICRONT:03020000;MICRONT:03020100;MICRONT:03020110;MICRONT:03030141;MICRONT:03030100;MICRONT:03030140
PRJEB46788	Suzuki_2022_human_intestine	SAMEA111358286	SAMEA111358286	MICRONT:03020111;MICRONT:03000000;MICRONT:03020000;MICRONT:03020100;MICRONT:03020110;MICRONT:03030141;MICRONT:03030100;MICRONT:03030140
PRJEB46788	Suzuki_2022_human_intestine	SAMEA111358288	SAMEA111358288	MICRONT:03020111;MICRONT:03000000;MICRONT:03020000;MICRONT:03020100;MICRONT:03020110;MICRONT:03030141;MICRONT:03030100;MICRONT:03030140
PRJEB46788	Suzuki_2022_human_intestine	SAMEA111358290	SAMEA111358290	MICRONT:03020111;MICRONT:03000000;MICRONT:03020000;MICRONT:03020100;MICRONT:03020110;MICRONT:03030141;MICRONT:03030100;MICRONT:03030140
PRJEB46788	Suzuki_2022_human_intestine	SAMEA111358292	SAMEA111358292	MICRONT:03020111;MICRONT:03000000;MICRONT:03020000;MICRONT:03020100;MICRONT:03020110;MICRONT:03030141;MICRONT:03030100;MICRONT:03030140
PRJEB46788	Suzuki_2022_human_intestine	SAMEA111358294	SAMEA111358294	MICRONT:03020111;MICRONT:03000000;MICRONT:03020000;MICRONT:03020100;MICRONT:03020110;MICRONT:03030141;MICRONT:03030100;MICRONT:03030140
PRJEB46788	Suzuki_2022_human_intestine	SAMEA111358296	SAMEA111358296	MICRONT:03020111;MICRONT:03000000;MICRONT:03020000;MICRONT:03020100;MICRONT:03020110;MICRONT:03030141;MICRONT:03030100;MICRONT:03030140
PRJEB46788	Suzuki_2022_human_intestine	SAMEA111358298	SAMEA111358298	MICRONT:03020111;MICRONT:03000000;MICRONT:03020000;MICRONT:03020100;MICRONT:03020110;MICRONT:03030141;MICRONT:03030100;MICRONT:03030140
PRJEB46788	Suzuki_2022_human_intestine	SAMEA111358300	SAMEA111358300	MICRONT:03020111;MICRONT:03000000;MICRONT:03020000;MICRONT:03020100;MICRONT:03020110;MICRONT:03030141;MICRONT:03030100;MICRONT:03030140
PRJEB46788	Suzuki_2022_human_intestine	SAMEA111358302	SAMEA111358302	MICRONT:03020111;MICRONT:03000000;MICRONT:03020000;MICRONT:03020100;MICRONT:03020110;MICRONT:03030141;MICRONT:03030100;MICRONT:03030140
PRJEB46788	Suzuki_2022_human_intestine	SAMEA111358303	SAMEA111358303	MICRONT:03020111;MICRONT:03000000;MICRONT:03020000;MICRONT:03020100;MICRONT:03020110;MICRONT:03030141;MICRONT:03030100;MICRONT:03030140
PRJEB46788	Suzuki_2022_human_intestine	SAMEA111358305	SAMEA111358305	MICRONT:03020111;MICRONT:03000000;MICRONT:03020000;MICRONT:03020100;MICRONT:03020110;MICRONT:03030141;MICRONT:03030100;MICRONT:03030140
PRJEB46788	Suzuki_2022_human_intestine	SAMEA111407924	SAMEA111407924	MICRONT:03020111;MICRONT:03000000;MICRONT:03020000;MICRONT:03020100;MICRONT:03020110;MICRONT:03030141;MICRONT:03030100;MICRONT:03030140
PRJEB46788	Suzuki_2022_human_intestine	SAMEA111407925	SAMEA111407925	MICRONT:03020111;MICRONT:03000000;MICRONT:03020000;MICRONT:03020100;MICRONT:03020110;MICRONT:03030141;MICRONT:03030100;MICRONT:03030140
PRJEB46788	Suzuki_2022_human_intestine	SAMEA111407926	SAMEA111407926	MICRONT:03020111;MICRONT:03000000;MICRONT:03020000;MICRONT:03020100;MICRONT:03020110;MICRONT:03030141;MICRONT:03030100;MICRONT:03030140
PRJEB46788	Suzuki_2022_human_intestine	SAMEA111407927	SAMEA111407927	MICRONT:03020111;MICRONT:03000000;MICRONT:03020000;MICRONT:03020100;MICRONT:03020110;MICRONT:03030141;MICRONT:03030100;MICRONT:03030140
PRJEB46788	Suzuki_2022_human_intestine	SAMEA111407928	SAMEA111407928	MICRONT:03020111;MICRONT:03000000;MICRONT:03020000;MICRONT:03020100;MICRONT:03020110;MICRONT:03030141;MICRONT:03030100;MICRONT:03030140
PRJEB46788	Suzuki_2022_human_intestine	SAMEA111407929	SAMEA111407929	MICRONT:03020111;MICRONT:03000000;MICRONT:03020000;MICRONT:03020100;MICRONT:03020110;MICRONT:03030141;MICRONT:03030100;MICRONT:03030140
PRJEB46788	Suzuki_2022_human_intestine	SAMEA111407930	SAMEA111407930	MICRONT:03020111;MICRONT:03000000;MICRONT:03020000;MICRONT:03020100;MICRONT:03020110;MICRONT:03030141;MICRONT:03030100;MICRONT:03030140
PRJEB46788	Suzuki_2022_human_intestine	SAMEA111407931	SAMEA111407931	MICRONT:03020111;MICRONT:03000000;MICRONT:03020000;MICRONT:03020100;MICRONT:03020110;MICRONT:03030141;MICRONT:03030100;MICRONT:03030140
PRJEB46788	Suzuki_2022_human_intestine	SAMEA111407932	SAMEA111407932	MICRONT:03020111;MICRONT:03000000;MICRONT:03020000;MICRONT:03020100;MICRONT:03020110;MICRONT:03030141;MICRONT:03030100;MICRONT:03030140
PRJEB46788	Suzuki_2022_human_intestine	SAMEA111407933	SAMEA111407933	MICRONT:03020111;MICRONT:03000000;MICRONT:03020000;MICRONT:03020100;MICRONT:03020110;MICRONT:03030141;MICRONT:03030100;MICRONT:03030140
PRJEB46788	Suzuki_2022_human_intestine	SAMEA111407934	SAMEA111407934	MICRONT:03020111;MICRONT:03000000;MICRONT:03020000;MICRONT:03020100;MICRONT:03020110;MICRONT:03030141;MICRONT:03030100;MICRONT:03030140
PRJEB46788	Suzuki_2022_human_intestine	SAMEA111407935	SAMEA111407935	MICRONT:03020111;MICRONT:03000000;MICRONT:03020000;MICRONT:03020100;MICRONT:03020110;MICRONT:03030141;MICRONT:03030100;MICRONT:03030140
PRJEB46788	Suzuki_2022_human_intestine	SAMEA111407936	SAMEA111407936	MICRONT:03020111;MICRONT:03000000;MICRONT:03020000;MICRONT:03020100;MICRONT:03020110;MICRONT:03030141;MICRONT:03030100;MICRONT:03030140
PRJEB46788	Suzuki_2022_human_intestine	SAMEA111407937	SAMEA111407937	MICRONT:03020111;MICRONT:03000000;MICRONT:03020000;MICRONT:03020100;MICRONT:03020110;MICRONT:03030141;MICRONT:03030100;MICRONT:03030140
PRJEB46788	Suzuki_2022_human_intestine	SAMEA111407938	SAMEA111407938	MICRONT:03020111;MICRONT:03000000;MICRONT:03020000;MICRONT:03020100;MICRONT:03020110;MICRONT:03030141;MICRONT:03030100;MICRONT:03030140
PRJEB46788	Suzuki_2022_human_intestine	SAMEA111407939	SAMEA111407939	MICRONT:03020111;MICRONT:03000000;MICRONT:03020000;MICRONT:03020100;MICRONT:03020110;MICRONT:03030141;MICRONT:03030100;MICRONT:03030140
PRJEB46788	Suzuki_2022_human_intestine	SAMEA111407940	SAMEA111407940	MICRONT:03020111;MICRONT:03000000;MICRONT:03020000;MICRONT:03020100;MICRONT:03020110;MICRONT:03030141;MICRONT:03030100;MICRONT:03030140
PRJEB46788	Suzuki_2022_human_intestine	SAMEA111407941	SAMEA111407941	MICRONT:03020111;MICRONT:03000000;MICRONT:03020000;MICRONT:03020100;MICRONT:03020110;MICRONT:03030141;MICRONT:03030100;MICRONT:03030140
PRJEB46788	Suzuki_2022_human_intestine	SAMEA111407942	SAMEA111407942	MICRONT:03020111;MICRONT:03000000;MICRONT:03020000;MICRONT:03020100;MICRONT:03020110;MICRONT:03030141;MICRONT:03030100;MICRONT:03030140
PRJEB46788	Suzuki_2022_human_intestine	SAMEA111407943	SAMEA111407943	MICRONT:03020111;MICRONT:03000000;MICRONT:03020000;MICRONT:03020100;MICRONT:03020110;MICRONT:03030141;MICRONT:03030100;MICRONT:03030140
PRJEB46788	Suzuki_2022_human_intestine	SAMEA111407944	SAMEA111407944	MICRONT:03020111;MICRONT:03000000;MICRONT:03020000;MICRONT:03020100;MICRONT:03020110;MICRONT:03030141;MICRONT:03030100;MICRONT:03030140
PRJEB46788	Suzuki_2022_human_intestine	SAMEA111407945	SAMEA111407945	MICRONT:03020111;MICRONT:03000000;MICRONT:03020000;MICRONT:03020100;MICRONT:03020110;MICRONT:03030141;MICRONT:03030100;MICRONT:03030140
PRJEB46788	Suzuki_2022_human_intestine	SAMEA111407946	SAMEA111407946	MICRONT:03020111;MICRONT:03000000;MICRONT:03020000;MICRONT:03020100;MICRONT:03020110;MICRONT:03030141;MICRONT:03030100;MICRONT:03030140
PRJEB46788	Suzuki_2022_human_intestine	SAMEA111407947	SAMEA111407947	MICRONT:03020111;MICRONT:03000000;MICRONT:03020000;MICRONT:03020100;MICRONT:03020110;MICRONT:03030141;MICRONT:03030100;MICRONT:03030140
PRJEB46788	Suzuki_2022_human_intestine	SAMEA111407948	SAMEA111407948	MICRONT:03020111;MICRONT:03000000;MICRONT:03020000;MICRONT:03020100;MICRONT:03020110;MICRONT:03030141;MICRONT:03030100;MICRONT:03030140
PRJEB46788	Suzuki_2022_human_intestine	SAMEA111407949	SAMEA111407949	MICRONT:03020111;MICRONT:03000000;MICRONT:03020000;MICRONT:03020100;MICRONT:03020110;MICRONT:03030141;MICRONT:03030100;MICRONT:03030140
PRJEB46788	Suzuki_2022_human_intestine	SAMEA111407950	SAMEA111407950	MICRONT:03020111;MICRONT:03000000;MICRONT:03020000;MICRONT:03020100;MICRONT:03020110;MICRONT:03030141;MICRONT:03030100;MICRONT:03030140
PRJEB46788	Suzuki_2022_human_intestine	SAMEA111407951	SAMEA111407951	MICRONT:03020111;MICRONT:03000000;MICRONT:03020000;MICRONT:03020100;MICRONT:03020110;MICRONT:03030141;MICRONT:03030100;MICRONT:03030140
PRJEB46788	Suzuki_2022_human_intestine	SAMEA111407952	SAMEA111407952	MICRONT:03020111;MICRONT:03000000;MICRONT:03020000;MICRONT:03020100;MICRONT:03020110;MICRONT:03030141;MICRONT:03030100;MICRONT:03030140
PRJEB46788	Suzuki_2022_human_intestine	SAMEA111407953	SAMEA111407953	MICRONT:03020111;MICRONT:03000000;MICRONT:03020000;MICRONT:03020100;MICRONT:03020110;MICRONT:03030141;MICRONT:03030100;MICRONT:03030140
PRJEB46788	Suzuki_2022_human_intestine	SAMEA111407954	SAMEA111407954	MICRONT:03020111;MICRONT:03000000;MICRONT:03020000;MICRONT:03020100;MICRONT:03020110;MICRONT:03030141;MICRONT:03030100;MICRONT:03030140
PRJEB46788	Suzuki_2022_human_intestine	SAMEA111407955	SAMEA111407955	MICRONT:03020111;MICRONT:03000000;MICRONT:03020000;MICRONT:03020100;MICRONT:03020110;MICRONT:03030141;MICRONT:03030100;MICRONT:03030140
PRJEB46788	Suzuki_2022_human_intestine	SAMEA111407956	SAMEA111407956	MICRONT:03020111;MICRONT:03000000;MICRONT:03020000;MICRONT:03020100;MICRONT:03020110;MICRONT:03030141;MICRONT:03030100;MICRONT:03030140
PRJEB46788	Suzuki_2022_human_intestine	SAMEA111407957	SAMEA111407957	MICRONT:03020111;MICRONT:03000000;MICRONT:03020000;MICRONT:03020100;MICRONT:03020110;MICRONT:03030141;MICRONT:03030100;MICRONT:03030140
PRJEB46788	Suzuki_2022_human_intestine	SAMEA111407958	SAMEA111407958	MICRONT:03020111;MICRONT:03000000;MICRONT:03020000;MICRONT:03020100;MICRONT:03020110;MICRONT:03030141;MICRONT:03030100;MICRONT:03030140
PRJEB46788	Suzuki_2022_human_intestine	SAMEA111407959	SAMEA111407959	MICRONT:03020111;MICRONT:03000000;MICRONT:03020000;MICRONT:03020100;MICRONT:03020110;MICRONT:03030141;MICRONT:03030100;MICRONT:03030140
PRJEB46788	Suzuki_2022_human_intestine	SAMEA111407960	SAMEA111407960	MICRONT:03020111;MICRONT:03000000;MICRONT:03020000;MICRONT:03020100;MICRONT:03020110;MICRONT:03030141;MICRONT:03030100;MICRONT:03030140
PRJEB46788	Suzuki_2022_human_intestine	SAMEA111407961	SAMEA111407961	MICRONT:03020111;MICRONT:03000000;MICRONT:03020000;MICRONT:03020100;MICRONT:03020110;MICRONT:03030141;MICRONT:03030100;MICRONT:03030140
PRJEB46788	Suzuki_2022_human_intestine	SAMEA111407962	SAMEA111407962	MICRONT:03020111;MICRONT:03000000;MICRONT:03020000;MICRONT:03020100;MICRONT:03020110;MICRONT:03030141;MICRONT:03030100;MICRONT:03030140
PRJEB46788	Suzuki_2022_human_intestine	SAMEA111407963	SAMEA111407963	MICRONT:03020111;MICRONT:03000000;MICRONT:03020000;MICRONT:03020100;MICRONT:03020110;MICRONT:03030141;MICRONT:03030100;MICRONT:03030140
PRJEB46788	Suzuki_2022_human_intestine	SAMEA111407964	SAMEA111407964	MICRONT:03020111;MICRONT:03000000;MICRONT:03020000;MICRONT:03020100;MICRONT:03020110;MICRONT:03030141;MICRONT:03030100;MICRONT:03030140
PRJEB46788	Suzuki_2022_human_intestine	SAMEA111407965	SAMEA111407965	MICRONT:03020111;MICRONT:03000000;MICRONT:03020000;MICRONT:03020100;MICRONT:03020110;MICRONT:03030141;MICRONT:03030100;MICRONT:03030140
PRJEB46788	Suzuki_2022_human_intestine	SAMEA111407966	SAMEA111407966	MICRONT:03020111;MICRONT:03000000;MICRONT:03020000;MICRONT:03020100;MICRONT:03020110;MICRONT:03030141;MICRONT:03030100;MICRONT:03030140
PRJEB46788	Suzuki_2022_human_intestine	SAMEA111407967	SAMEA111407967	MICRONT:03020111;MICRONT:03000000;MICRONT:03020000;MICRONT:03020100;MICRONT:03020110;MICRONT:03030141;MICRONT:03030100;MICRONT:03030140
PRJEB46788	Suzuki_2022_human_intestine	SAMEA111407968	SAMEA111407968	MICRONT:03020111;MICRONT:03000000;MICRONT:03020000;MICRONT:03020100;MICRONT:03020110;MICRONT:03030141;MICRONT:03030100;MICRONT:03030140
PRJEB46788	Suzuki_2022_human_intestine	SAMEA111407969	SAMEA111407969	MICRONT:03020111;MICRONT:03000000;MICRONT:03020000;MICRONT:03020100;MICRONT:03020110;MICRONT:03030141;MICRONT:03030100;MICRONT:03030140
PRJEB46788	Suzuki_2022_human_intestine	SAMEA111407970	SAMEA111407970	MICRONT:03020111;MICRONT:03000000;MICRONT:03020000;MICRONT:03020100;MICRONT:03020110;MICRONT:03030141;MICRONT:03030100;MICRONT:03030140
PRJEB46788	Suzuki_2022_human_intestine	SAMEA111407971	SAMEA111407971	MICRONT:03020111;MICRONT:03000000;MICRONT:03020000;MICRONT:03020100;MICRONT:03020110;MICRONT:03030141;MICRONT:03030100;MICRONT:03030140
PRJEB46788	Suzuki_2022_human_intestine	SAMEA111407972	SAMEA111407972	MICRONT:03020111;MICRONT:03000000;MICRONT:03020000;MICRONT:03020100;MICRONT:03020110;MICRONT:03030141;MICRONT:03030100;MICRONT:03030140
PRJEB46788	Suzuki_2022_human_intestine	SAMEA111407973	SAMEA111407973	MICRONT:03020111;MICRONT:03000000;MICRONT:03020000;MICRONT:03020100;MICRONT:03020110;MICRONT:03030141;MICRONT:03030100;MICRONT:03030140
PRJEB46788	Suzuki_2022_human_intestine	SAMEA111407974	SAMEA111407974	MICRONT:03020111;MICRONT:03000000;MICRONT:03020000;MICRONT:03020100;MICRONT:03020110;MICRONT:03030141;MICRONT:03030100;MICRONT:03030140
PRJEB46788	Suzuki_2022_human_intestine	SAMEA111407975	SAMEA111407975	MICRONT:03020111;MICRONT:03000000;MICRONT:03020000;MICRONT:03020100;MICRONT:03020110;MICRONT:03030141;MICRONT:03030100;MICRONT:03030140
PRJEB46788	Suzuki_2022_human_intestine	SAMEA111407976	SAMEA111407976	MICRONT:03020111;MICRONT:03000000;MICRONT:03020000;MICRONT:03020100;MICRONT:03020110;MICRONT:03030141;MICRONT:03030100;MICRONT:03030140
PRJEB46788	Suzuki_2022_human_intestine	SAMEA111407977	SAMEA111407977	MICRONT:03020111;MICRONT:03000000;MICRONT:03020000;MICRONT:03020100;MICRONT:03020110;MICRONT:03030141;MICRONT:03030100;MICRONT:03030140
PRJEB46788	Suzuki_2022_human_intestine	SAMEA111407978	SAMEA111407978	MICRONT:03020111;MICRONT:03000000;MICRONT:03020000;MICRONT:03020100;MICRONT:03020110;MICRONT:03030141;MICRONT:03030100;MICRONT:03030140
PRJEB46788	Suzuki_2022_human_intestine	SAMEA111407979	SAMEA111407979	MICRONT:03020111;MICRONT:03000000;MICRONT:03020000;MICRONT:03020100;MICRONT:03020110;MICRONT:03030141;MICRONT:03030100;MICRONT:03030140
PRJEB46788	Suzuki_2022_human_intestine	SAMEA111407980	SAMEA111407980	MICRONT:03020111;MICRONT:03000000;MICRONT:03020000;MICRONT:03020100;MICRONT:03020110;MICRONT:03030141;MICRONT:03030100;MICRONT:03030140
PRJEB46788	Suzuki_2022_human_intestine	SAMEA111407981	SAMEA111407981	MICRONT:03020111;MICRONT:03000000;MICRONT:03020000;MICRONT:03020100;MICRONT:03020110;MICRONT:03030141;MICRONT:03030100;MICRONT:03030140
PRJEB46788	Suzuki_2022_human_intestine	SAMEA111407982	SAMEA111407982	MICRONT:03020111;MICRONT:03000000;MICRONT:03020000;MICRONT:03020100;MICRONT:03020110;MICRONT:03030141;MICRONT:03030100;MICRONT:03030140
PRJEB46788	Suzuki_2022_human_intestine	SAMEA111407983	SAMEA111407983	MICRONT:03020111;MICRONT:03000000;MICRONT:03020000;MICRONT:03020100;MICRONT:03020110;MICRONT:03030141;MICRONT:03030100;MICRONT:03030140
PRJEB46788	Suzuki_2022_human_intestine	SAMEA111407984	SAMEA111407984	MICRONT:03020111;MICRONT:03000000;MICRONT:03020000;MICRONT:03020100;MICRONT:03020110;MICRONT:03030141;MICRONT:03030100;MICRONT:03030140
PRJEB46788	Suzuki_2022_human_intestine	SAMEA111407985	SAMEA111407985	MICRONT:03020111;MICRONT:03000000;MICRONT:03020000;MICRONT:03020100;MICRONT:03020110;MICRONT:03030141;MICRONT:03030100;MICRONT:03030140
PRJEB46788	Suzuki_2022_human_intestine	SAMEA111407986	SAMEA111407986	MICRONT:03020111;MICRONT:03000000;MICRONT:03020000;MICRONT:03020100;MICRONT:03020110;MICRONT:03030141;MICRONT:03030100;MICRONT:03030140
PRJEB46788	Suzuki_2022_human_intestine	SAMEA111407987	SAMEA111407987	MICRONT:03020111;MICRONT:03000000;MICRONT:03020000;MICRONT:03020100;MICRONT:03020110;MICRONT:03030141;MICRONT:03030100;MICRONT:03030140
PRJEB46788	Suzuki_2022_human_intestine	SAMEA111407988	SAMEA111407988	MICRONT:03020111;MICRONT:03000000;MICRONT:03020000;MICRONT:03020100;MICRONT:03020110;MICRONT:03030141;MICRONT:03030100;MICRONT:03030140
PRJEB46788	Suzuki_2022_human_intestine	SAMEA111407989	SAMEA111407989	MICRONT:03020111;MICRONT:03000000;MICRONT:03020000;MICRONT:03020100;MICRONT:03020110;MICRONT:03030141;MICRONT:03030100;MICRONT:03030140
PRJEB46788	Suzuki_2022_human_intestine	SAMEA111407990	SAMEA111407990	MICRONT:03020111;MICRONT:03000000;MICRONT:03020000;MICRONT:03020100;MICRONT:03020110;MICRONT:03030141;MICRONT:03030100;MICRONT:03030140
PRJEB46788	Suzuki_2022_human_intestine	SAMEA111407991	SAMEA111407991	MICRONT:03020111;MICRONT:03000000;MICRONT:03020000;MICRONT:03020100;MICRONT:03020110;MICRONT:03030141;MICRONT:03030100;MICRONT:03030140
PRJEB46788	Suzuki_2022_human_intestine	SAMEA111407992	SAMEA111407992	MICRONT:03020111;MICRONT:03000000;MICRONT:03020000;MICRONT:03020100;MICRONT:03020110;MICRONT:03030141;MICRONT:03030100;MICRONT:03030140
PRJEB46788	Suzuki_2022_human_intestine	SAMEA111407993	SAMEA111407993	MICRONT:03020111;MICRONT:03000000;MICRONT:03020000;MICRONT:03020100;MICRONT:03020110;MICRONT:03030141;MICRONT:03030100;MICRONT:03030140
PRJEB46788	Suzuki_2022_human_intestine	SAMEA111407994	SAMEA111407994	MICRONT:03020111;MICRONT:03000000;MICRONT:03020000;MICRONT:03020100;MICRONT:03020110;MICRONT:03030141;MICRONT:03030100;MICRONT:03030140
PRJEB46788	Suzuki_2022_human_intestine	SAMEA111407995	SAMEA111407995	MICRONT:03020111;MICRONT:03000000;MICRONT:03020000;MICRONT:03020100;MICRONT:03020110;MICRONT:03030141;MICRONT:03030100;MICRONT:03030140
PRJEB46788	Suzuki_2022_human_intestine	SAMEA111407996	SAMEA111407996	MICRONT:03020111;MICRONT:03000000;MICRONT:03020000;MICRONT:03020100;MICRONT:03020110;MICRONT:03030141;MICRONT:03030100;MICRONT:03030140
PRJEB46788	Suzuki_2022_human_intestine	SAMEA111407997	SAMEA111407997	MICRONT:03020111;MICRONT:03000000;MICRONT:03020000;MICRONT:03020100;MICRONT:03020110;MICRONT:03030141;MICRONT:03030100;MICRONT:03030140
PRJEB46788	Suzuki_2022_human_intestine	SAMEA111407998	SAMEA111407998	MICRONT:03020111;MICRONT:03000000;MICRONT:03020000;MICRONT:03020100;MICRONT:03020110;MICRONT:03030141;MICRONT:03030100;MICRONT:03030140
PRJEB46788	Suzuki_2022_human_intestine	SAMEA111407999	SAMEA111407999	MICRONT:03020111;MICRONT:03000000;MICRONT:03020000;MICRONT:03020100;MICRONT:03020110;MICRONT:03030141;MICRONT:03030100;MICRONT:03030140
PRJEB46788	Suzuki_2022_human_intestine	SAMEA111408000	SAMEA111408000	MICRONT:03020111;MICRONT:03000000;MICRONT:03020000;MICRONT:03020100;MICRONT:03020110;MICRONT:03030141;MICRONT:03030100;MICRONT:03030140
PRJEB46788	Suzuki_2022_human_intestine	SAMEA111408001	SAMEA111408001	MICRONT:03020111;MICRONT:03000000;MICRONT:03020000;MICRONT:03020100;MICRONT:03020110;MICRONT:03030141;MICRONT:03030100;MICRONT:03030140
PRJEB46788	Suzuki_2022_human_intestine	SAMEA111408002	SAMEA111408002	MICRONT:03020111;MICRONT:03000000;MICRONT:03020000;MICRONT:03020100;MICRONT:03020110;MICRONT:03030141;MICRONT:03030100;MICRONT:03030140
PRJEB46788	Suzuki_2022_human_intestine	SAMEA111408003	SAMEA111408003	MICRONT:03020111;MICRONT:03000000;MICRONT:03020000;MICRONT:03020100;MICRONT:03020110;MICRONT:03030141;MICRONT:03030100;MICRONT:03030140
PRJEB46788	Suzuki_2022_human_intestine	SAMEA111408004	SAMEA111408004	MICRONT:03020111;MICRONT:03000000;MICRONT:03020000;MICRONT:03020100;MICRONT:03020110;MICRONT:03030141;MICRONT:03030100;MICRONT:03030140
PRJEB46788	Suzuki_2022_human_intestine	SAMEA111408005	SAMEA111408005	MICRONT:03020111;MICRONT:03000000;MICRONT:03020000;MICRONT:03020100;MICRONT:03020110;MICRONT:03030141;MICRONT:03030100;MICRONT:03030140
PRJEB46788	Suzuki_2022_human_intestine	SAMEA111408006	SAMEA111408006	MICRONT:03020111;MICRONT:03000000;MICRONT:03020000;MICRONT:03020100;MICRONT:03020110;MICRONT:03030141;MICRONT:03030100;MICRONT:03030140
PRJEB46788	Suzuki_2022_human_intestine	SAMEA111408007	SAMEA111408007	MICRONT:03020111;MICRONT:03000000;MICRONT:03020000;MICRONT:03020100;MICRONT:03020110;MICRONT:03030141;MICRONT:03030100;MICRONT:03030140
PRJEB46788	Suzuki_2022_human_intestine	SAMEA111408008	SAMEA111408008	MICRONT:03020111;MICRONT:03000000;MICRONT:03020000;MICRONT:03020100;MICRONT:03020110;MICRONT:03030141;MICRONT:03030100;MICRONT:03030140
PRJEB46788	Suzuki_2022_human_intestine	SAMEA111408009	SAMEA111408009	MICRONT:03020111;MICRONT:03000000;MICRONT:03020000;MICRONT:03020100;MICRONT:03020110;MICRONT:03030141;MICRONT:03030100;MICRONT:03030140
PRJEB46788	Suzuki_2022_human_intestine	SAMEA111408010	SAMEA111408010	MICRONT:03020111;MICRONT:03000000;MICRONT:03020000;MICRONT:03020100;MICRONT:03020110;MICRONT:03030141;MICRONT:03030100;MICRONT:03030140
PRJEB46788	Suzuki_2022_human_intestine	SAMEA111408011	SAMEA111408011	MICRONT:03020111;MICRONT:03000000;MICRONT:03020000;MICRONT:03020100;MICRONT:03020110;MICRONT:03030141;MICRONT:03030100;MICRONT:03030140
PRJEB46788	Suzuki_2022_human_intestine	SAMEA111408012	SAMEA111408012	MICRONT:03020111;MICRONT:03000000;MICRONT:03020000;MICRONT:03020100;MICRONT:03020110;MICRONT:03030141;MICRONT:03030100;MICRONT:03030140
PRJEB46788	Suzuki_2022_human_intestine	SAMEA111408013	SAMEA111408013	MICRONT:03020111;MICRONT:03000000;MICRONT:03020000;MICRONT:03020100;MICRONT:03020110;MICRONT:03030141;MICRONT:03030100;MICRONT:03030140
PRJEB46788	Suzuki_2022_human_intestine	SAMEA111408014	SAMEA111408014	MICRONT:03020111;MICRONT:03000000;MICRONT:03020000;MICRONT:03020100;MICRONT:03020110;MICRONT:03030141;MICRONT:03030100;MICRONT:03030140
PRJEB46788	Suzuki_2022_human_intestine	SAMEA111408015	SAMEA111408015	MICRONT:03020111;MICRONT:03000000;MICRONT:03020000;MICRONT:03020100;MICRONT:03020110;MICRONT:03030141;MICRONT:03030100;MICRONT:03030140
PRJEB46788	Suzuki_2022_human_intestine	SAMEA5245239	SAMEA5245239	MICRONT:03020111;MICRONT:03000000;MICRONT:03020000;MICRONT:03020100;MICRONT:03020110;MICRONT:03030141;MICRONT:03030100;MICRONT:03030140
PRJEB46788	Suzuki_2022_human_intestine	SAMEA5245240	SAMEA5245240	MICRONT:03020111;MICRONT:03000000;MICRONT:03020000;MICRONT:03020100;MICRONT:03020110;MICRONT:03030141;MICRONT:03030100;MICRONT:03030140
PRJEB46788	Suzuki_2022_human_intestine	SAMEA5245241	SAMEA5245241	MICRONT:03020111;MICRONT:03000000;MICRONT:03020000;MICRONT:03020100;MICRONT:03020110;MICRONT:03030141;MICRONT:03030100;MICRONT:03030140
PRJEB46788	Suzuki_2022_human_intestine	SAMEA5245242	SAMEA5245242	MICRONT:03020111;MICRONT:03000000;MICRONT:03020000;MICRONT:03020100;MICRONT:03020110;MICRONT:03030141;MICRONT:03030100;MICRONT:03030140
PRJEB46788	Suzuki_2022_human_intestine	SAMEA5245243	SAMEA5245243	MICRONT:03020111;MICRONT:03000000;MICRONT:03020000;MICRONT:03020100;MICRONT:03020110;MICRONT:03030141;MICRONT:03030100;MICRONT:03030140
PRJEB46788	Suzuki_2022_human_intestine	SAMEA5245244	SAMEA5245244	MICRONT:03020111;MICRONT:03000000;MICRONT:03020000;MICRONT:03020100;MICRONT:03020110;MICRONT:03030141;MICRONT:03030100;MICRONT:03030140
PRJEB46788	Suzuki_2022_human_intestine	SAMEA5245245	SAMEA5245245	MICRONT:03020111;MICRONT:03000000;MICRONT:03020000;MICRONT:03020100;MICRONT:03020110;MICRONT:03030141;MICRONT:03030100;MICRONT:03030140
PRJEB46788	Suzuki_2022_human_intestine	SAMEA5245246	SAMEA5245246	MICRONT:03020111;MICRONT:03000000;MICRONT:03020000;MICRONT:03020100;MICRONT:03020110;MICRONT:03030141;MICRONT:03030100;MICRONT:03030140
PRJEB46788	Suzuki_2022_human_intestine	SAMEA5245247	SAMEA5245247	MICRONT:03020111;MICRONT:03000000;MICRONT:03020000;MICRONT:03020100;MICRONT:03020110;MICRONT:03030141;MICRONT:03030100;MICRONT:03030140
PRJEB46788	Suzuki_2022_human_intestine	SAMEA5245248	SAMEA5245248	MICRONT:03020111;MICRONT:03000000;MICRONT:03020000;MICRONT:03020100;MICRONT:03020110;MICRONT:03030141;MICRONT:03030100;MICRONT:03030140
PRJEB46788	Suzuki_2022_human_intestine	SAMEA5245249	SAMEA5245249	MICRONT:03020111;MICRONT:03000000;MICRONT:03020000;MICRONT:03020100;MICRONT:03020110;MICRONT:03030141;MICRONT:03030100;MICRONT:03030140
PRJEB46788	Suzuki_2022_human_intestine	SAMEA5245250	SAMEA5245250	MICRONT:03020111;MICRONT:03000000;MICRONT:03020000;MICRONT:03020100;MICRONT:03020110;MICRONT:03030141;MICRONT:03030100;MICRONT:03030140
PRJEB46788	Suzuki_2022_human_intestine	SAMEA5245251	SAMEA5245251	MICRONT:03020111;MICRONT:03000000;MICRONT:03020000;MICRONT:03020100;MICRONT:03020110;MICRONT:03030141;MICRONT:03030100;MICRONT:03030140
PRJEB46788	Suzuki_2022_human_intestine	SAMEA5245252	SAMEA5245252	MICRONT:03020111;MICRONT:03000000;MICRONT:03020000;MICRONT:03020100;MICRONT:03020110;MICRONT:03030141;MICRONT:03030100;MICRONT:03030140
PRJEB46788	Suzuki_2022_human_intestine	SAMEA5245253	SAMEA5245253	MICRONT:03020111;MICRONT:03000000;MICRONT:03020000;MICRONT:03020100;MICRONT:03020110;MICRONT:03030141;MICRONT:03030100;MICRONT:03030140
PRJEB46788	Suzuki_2022_human_intestine	SAMEA5245254	SAMEA5245254	MICRONT:03020111;MICRONT:03000000;MICRONT:03020000;MICRONT:03020100;MICRONT:03020110;MICRONT:03030141;MICRONT:03030100;MICRONT:03030140
PRJEB46788	Suzuki_2022_human_intestine	SAMEA5245255	SAMEA5245255	MICRONT:03020111;MICRONT:03000000;MICRONT:03020000;MICRONT:03020100;MICRONT:03020110;MICRONT:03030141;MICRONT:03030100;MICRONT:03030140
PRJEB46788	Suzuki_2022_human_intestine	SAMEA5245256	SAMEA5245256	MICRONT:03020111;MICRONT:03000000;MICRONT:03020000;MICRONT:03020100;MICRONT:03020110;MICRONT:03030141;MICRONT:03030100;MICRONT:03030140
PRJEB46788	Suzuki_2022_human_intestine	SAMEA5245257	SAMEA5245257	MICRONT:03020111;MICRONT:03000000;MICRONT:03020000;MICRONT:03020100;MICRONT:03020110;MICRONT:03030141;MICRONT:03030100;MICRONT:03030140
PRJEB46788	Suzuki_2022_human_intestine	SAMEA5245258	SAMEA5245258	MICRONT:03020111;MICRONT:03000000;MICRONT:03020000;MICRONT:03020100;MICRONT:03020110;MICRONT:03030141;MICRONT:03030100;MICRONT:03030140
PRJEB46788	Suzuki_2022_human_intestine	SAMEA5245259	SAMEA5245259	MICRONT:03020111;MICRONT:03000000;MICRONT:03020000;MICRONT:03020100;MICRONT:03020110;MICRONT:03030141;MICRONT:03030100;MICRONT:03030140
PRJEB46788	Suzuki_2022_human_intestine	SAMEA5245260	SAMEA5245260	MICRONT:03020111;MICRONT:03000000;MICRONT:03020000;MICRONT:03020100;MICRONT:03020110;MICRONT:03030141;MICRONT:03030100;MICRONT:03030140
PRJEB46788	Suzuki_2022_human_intestine	SAMEA5245261	SAMEA5245261	MICRONT:03020111;MICRONT:03000000;MICRONT:03020000;MICRONT:03020100;MICRONT:03020110;MICRONT:03030141;MICRONT:03030100;MICRONT:03030140
PRJEB46788	Suzuki_2022_human_intestine	SAMEA5245262	SAMEA5245262	MICRONT:03020111;MICRONT:03000000;MICRONT:03020000;MICRONT:03020100;MICRONT:03020110;MICRONT:03030141;MICRONT:03030100;MICRONT:03030140
PRJEB46788	Suzuki_2022_human_intestine	SAMEA5245263	SAMEA5245263	MICRONT:03020111;MICRONT:03000000;MICRONT:03020000;MICRONT:03020100;MICRONT:03020110;MICRONT:03030141;MICRONT:03030100;MICRONT:03030140
PRJEB46788	Suzuki_2022_human_intestine	SAMEA5245264	SAMEA5245264	MICRONT:03020111;MICRONT:03000000;MICRONT:03020000;MICRONT:03020100;MICRONT:03020110;MICRONT:03030141;MICRONT:03030100;MICRONT:03030140
PRJEB46788	Suzuki_2022_human_intestine	SAMEA5245265	SAMEA5245265	MICRONT:03020111;MICRONT:03000000;MICRONT:03020000;MICRONT:03020100;MICRONT:03020110;MICRONT:03030141;MICRONT:03030100;MICRONT:03030140
PRJEB46788	Suzuki_2022_human_intestine	SAMEA5245266	SAMEA5245266	MICRONT:03020111;MICRONT:03000000;MICRONT:03020000;MICRONT:03020100;MICRONT:03020110;MICRONT:03030141;MICRONT:03030100;MICRONT:03030140
PRJEB46788	Suzuki_2022_human_intestine	SAMEA5245267	SAMEA5245267	MICRONT:03020111;MICRONT:03000000;MICRONT:03020000;MICRONT:03020100;MICRONT:03020110;MICRONT:03030141;MICRONT:03030100;MICRONT:03030140
PRJEB46788	Suzuki_2022_human_intestine	SAMEA5245268	SAMEA5245268	MICRONT:03020111;MICRONT:03000000;MICRONT:03020000;MICRONT:03020100;MICRONT:03020110;MICRONT:03030141;MICRONT:03030100;MICRONT:03030140
PRJEB46788	Suzuki_2022_human_intestine	SAMEA5245269	SAMEA5245269	MICRONT:03020111;MICRONT:03000000;MICRONT:03020000;MICRONT:03020100;MICRONT:03020110;MICRONT:03030141;MICRONT:03030100;MICRONT:03030140
PRJEB46788	Suzuki_2022_human_intestine	SAMEA5245270	SAMEA5245270	MICRONT:03020111;MICRONT:03000000;MICRONT:03020000;MICRONT:03020100;MICRONT:03020110;MICRONT:03030141;MICRONT:03030100;MICRONT:03030140
PRJEB46788	Suzuki_2022_human_intestine	SAMEA5245271	SAMEA5245271	MICRONT:03020111;MICRONT:03000000;MICRONT:03020000;MICRONT:03020100;MICRONT:03020110;MICRONT:03030141;MICRONT:03030100;MICRONT:03030140
PRJEB46788	Suzuki_2022_human_intestine	SAMEA5245272	SAMEA5245272	MICRONT:03020111;MICRONT:03000000;MICRONT:03020000;MICRONT:03020100;MICRONT:03020110;MICRONT:03030141;MICRONT:03030100;MICRONT:03030140
PRJEB46788	Suzuki_2022_human_intestine	SAMEA5245273	SAMEA5245273	MICRONT:03020111;MICRONT:03000000;MICRONT:03020000;MICRONT:03020100;MICRONT:03020110;MICRONT:03030141;MICRONT:03030100;MICRONT:03030140
PRJEB46788	Suzuki_2022_human_intestine	SAMEA5245274	SAMEA5245274	MICRONT:03020111;MICRONT:03000000;MICRONT:03020000;MICRONT:03020100;MICRONT:03020110;MICRONT:03030141;MICRONT:03030100;MICRONT:03030140
PRJEB46788	Suzuki_2022_human_intestine	SAMEA5245275	SAMEA5245275	MICRONT:03020111;MICRONT:03000000;MICRONT:03020000;MICRONT:03020100;MICRONT:03020110;MICRONT:03030141;MICRONT:03030100;MICRONT:03030140
PRJEB46788	Suzuki_2022_human_intestine	SAMEA5245276	SAMEA5245276	MICRONT:03020111;MICRONT:03000000;MICRONT:03020000;MICRONT:03020100;MICRONT:03020110;MICRONT:03030141;MICRONT:03030100;MICRONT:03030140
PRJEB46788	Suzuki_2022_human_intestine	SAMEA5245277	SAMEA5245277	MICRONT:03020111;MICRONT:03000000;MICRONT:03020000;MICRONT:03020100;MICRONT:03020110;MICRONT:03030141;MICRONT:03030100;MICRONT:03030140
PRJEB46788	Suzuki_2022_human_intestine	SAMEA5245278	SAMEA5245278	MICRONT:03020111;MICRONT:03000000;MICRONT:03020000;MICRONT:03020100;MICRONT:03020110;MICRONT:03030141;MICRONT:03030100;MICRONT:03030140
PRJEB46788	Suzuki_2022_human_intestine	SAMEA5245279	SAMEA5245279	MICRONT:03020111;MICRONT:03000000;MICRONT:03020000;MICRONT:03020100;MICRONT:03020110;MICRONT:03030141;MICRONT:03030100;MICRONT:03030140
PRJEB46788	Suzuki_2022_human_intestine	SAMEA5245280	SAMEA5245280	MICRONT:03020111;MICRONT:03000000;MICRONT:03020000;MICRONT:03020100;MICRONT:03020110;MICRONT:03030141;MICRONT:03030100;MICRONT:03030140
PRJEB46788	Suzuki_2022_human_intestine	SAMEA5245281	SAMEA5245281	MICRONT:03020111;MICRONT:03000000;MICRONT:03020000;MICRONT:03020100;MICRONT:03020110;MICRONT:03030141;MICRONT:03030100;MICRONT:03030140
PRJEB46788	Suzuki_2022_human_intestine	SAMEA5245282	SAMEA5245282	MICRONT:03020111;MICRONT:03000000;MICRONT:03020000;MICRONT:03020100;MICRONT:03020110;MICRONT:03030141;MICRONT:03030100;MICRONT:03030140
PRJEB46788	Suzuki_2022_human_intestine	SAMEA5245283	SAMEA5245283	MICRONT:03020111;MICRONT:03000000;MICRONT:03020000;MICRONT:03020100;MICRONT:03020110;MICRONT:03030141;MICRONT:03030100;MICRONT:03030140
PRJEB46788	Suzuki_2022_human_intestine	SAMEA5245284	SAMEA5245284	MICRONT:03020111;MICRONT:03000000;MICRONT:03020000;MICRONT:03020100;MICRONT:03020110;MICRONT:03030141;MICRONT:03030100;MICRONT:03030140
PRJEB46788	Suzuki_2022_human_intestine	SAMEA5245285	SAMEA5245285	MICRONT:03020111;MICRONT:03000000;MICRONT:03020000;MICRONT:03020100;MICRONT:03020110;MICRONT:03030141;MICRONT:03030100;MICRONT:03030140
PRJEB46788	Suzuki_2022_human_intestine	SAMEA5245286	SAMEA5245286	MICRONT:03020111;MICRONT:03000000;MICRONT:03020000;MICRONT:03020100;MICRONT:03020110;MICRONT:03030141;MICRONT:03030100;MICRONT:03030140
PRJEB46788	Suzuki_2022_human_intestine	SAMEA5245287	SAMEA5245287	MICRONT:03020111;MICRONT:03000000;MICRONT:03020000;MICRONT:03020100;MICRONT:03020110;MICRONT:03030141;MICRONT:03030100;MICRONT:03030140
PRJEB46788	Suzuki_2022_human_intestine	SAMEA5245288	SAMEA5245288	MICRONT:03020111;MICRONT:03000000;MICRONT:03020000;MICRONT:03020100;MICRONT:03020110;MICRONT:03030141;MICRONT:03030100;MICRONT:03030140
PRJEB46788	Suzuki_2022_human_intestine	SAMEA5245289	SAMEA5245289	MICRONT:03020111;MICRONT:03000000;MICRONT:03020000;MICRONT:03020100;MICRONT:03020110;MICRONT:03030141;MICRONT:03030100;MICRONT:03030140
PRJEB46788	Suzuki_2022_human_intestine	SAMEA5245290	SAMEA5245290	MICRONT:03020111;MICRONT:03000000;MICRONT:03020000;MICRONT:03020100;MICRONT:03020110;MICRONT:03030141;MICRONT:03030100;MICRONT:03030140
PRJEB46788	Suzuki_2022_human_intestine	SAMEA5245291	SAMEA5245291	MICRONT:03020111;MICRONT:03000000;MICRONT:03020000;MICRONT:03020100;MICRONT:03020110;MICRONT:03030141;MICRONT:03030100;MICRONT:03030140
PRJEB46788	Suzuki_2022_human_intestine	SAMEA5245292	SAMEA5245292	MICRONT:03020111;MICRONT:03000000;MICRONT:03020000;MICRONT:03020100;MICRONT:03020110;MICRONT:03030141;MICRONT:03030100;MICRONT:03030140
PRJEB46788	Suzuki_2022_human_intestine	SAMEA5245293	SAMEA5245293	MICRONT:03020111;MICRONT:03000000;MICRONT:03020000;MICRONT:03020100;MICRONT:03020110;MICRONT:03030141;MICRONT:03030100;MICRONT:03030140
PRJEB46788	Suzuki_2022_human_intestine	SAMEA5245294	SAMEA5245294	MICRONT:03020111;MICRONT:03000000;MICRONT:03020000;MICRONT:03020100;MICRONT:03020110;MICRONT:03030141;MICRONT:03030100;MICRONT:03030140
PRJEB46788	Suzuki_2022_human_intestine	SAMEA5245295	SAMEA5245295	MICRONT:03020111;MICRONT:03000000;MICRONT:03020000;MICRONT:03020100;MICRONT:03020110;MICRONT:03030141;MICRONT:03030100;MICRONT:03030140
PRJEB46788	Suzuki_2022_human_intestine	SAMEA5245296	SAMEA5245296	MICRONT:03020111;MICRONT:03000000;MICRONT:03020000;MICRONT:03020100;MICRONT:03020110;MICRONT:03030141;MICRONT:03030100;MICRONT:03030140
PRJEB46788	Suzuki_2022_human_intestine	SAMEA5245297	SAMEA5245297	MICRONT:03020111;MICRONT:03000000;MICRONT:03020000;MICRONT:03020100;MICRONT:03020110;MICRONT:03030141;MICRONT:03030100;MICRONT:03030140
PRJEB46788	Suzuki_2022_human_intestine	SAMEA5245298	SAMEA5245298	MICRONT:03020111;MICRONT:03000000;MICRONT:03020000;MICRONT:03020100;MICRONT:03020110;MICRONT:03030141;MICRONT:03030100;MICRONT:03030140
PRJEB46788	Suzuki_2022_human_intestine	SAMEA5245299	SAMEA5245299	MICRONT:03020111;MICRONT:03000000;MICRONT:03020000;MICRONT:03020100;MICRONT:03020110;MICRONT:03030141;MICRONT:03030100;MICRONT:03030140
PRJEB46788	Suzuki_2022_human_intestine	SAMEA5245300	SAMEA5245300	MICRONT:03020111;MICRONT:03000000;MICRONT:03020000;MICRONT:03020100;MICRONT:03020110;MICRONT:03030141;MICRONT:03030100;MICRONT:03030140
PRJEB46788	Suzuki_2022_human_intestine	SAMEA5245301	SAMEA5245301	MICRONT:03020111;MICRONT:03000000;MICRONT:03020000;MICRONT:03020100;MICRONT:03020110;MICRONT:03030141;MICRONT:03030100;MICRONT:03030140
PRJEB46788	Suzuki_2022_human_intestine	SAMEA5245302	SAMEA5245302	MICRONT:03020111;MICRONT:03000000;MICRONT:03020000;MICRONT:03020100;MICRONT:03020110;MICRONT:03030141;MICRONT:03030100;MICRONT:03030140
PRJEB46788	Suzuki_2022_human_intestine	SAMEA5245303	SAMEA5245303	MICRONT:03020111;MICRONT:03000000;MICRONT:03020000;MICRONT:03020100;MICRONT:03020110;MICRONT:03030141;MICRONT:03030100;MICRONT:03030140
PRJEB46788	Suzuki_2022_human_intestine	SAMEA5245304	SAMEA5245304	MICRONT:03020111;MICRONT:03000000;MICRONT:03020000;MICRONT:03020100;MICRONT:03020110;MICRONT:03030141;MICRONT:03030100;MICRONT:03030140
PRJEB46788	Suzuki_2022_human_intestine	SAMEA5245305	SAMEA5245305	MICRONT:03020111;MICRONT:03000000;MICRONT:03020000;MICRONT:03020100;MICRONT:03020110;MICRONT:03030141;MICRONT:03030100;MICRONT:03030140
PRJEB46788	Suzuki_2022_human_intestine	SAMEA5245306	SAMEA5245306	MICRONT:03020111;MICRONT:03000000;MICRONT:03020000;MICRONT:03020100;MICRONT:03020110;MICRONT:03030141;MICRONT:03030100;MICRONT:03030140
PRJEB46788	Suzuki_2022_human_intestine	SAMEA5245307	SAMEA5245307	MICRONT:03020111;MICRONT:03000000;MICRONT:03020000;MICRONT:03020100;MICRONT:03020110;MICRONT:03030141;MICRONT:03030100;MICRONT:03030140
PRJEB46788	Suzuki_2022_human_intestine	SAMEA5245308	SAMEA5245308	MICRONT:03020111;MICRONT:03000000;MICRONT:03020000;MICRONT:03020100;MICRONT:03020110;MICRONT:03030141;MICRONT:03030100;MICRONT:03030140
PRJEB46788	Suzuki_2022_human_intestine	SAMEA5245309	SAMEA5245309	MICRONT:03020111;MICRONT:03000000;MICRONT:03020000;MICRONT:03020100;MICRONT:03020110;MICRONT:03030141;MICRONT:03030100;MICRONT:03030140
PRJEB46788	Suzuki_2022_human_intestine	SAMEA5245310	SAMEA5245310	MICRONT:03020111;MICRONT:03000000;MICRONT:03020000;MICRONT:03020100;MICRONT:03020110;MICRONT:03030141;MICRONT:03030100;MICRONT:03030140
PRJEB46788	Suzuki_2022_human_intestine	SAMEA5245311	SAMEA5245311	MICRONT:03020111;MICRONT:03000000;MICRONT:03020000;MICRONT:03020100;MICRONT:03020110;MICRONT:03030141;MICRONT:03030100;MICRONT:03030140
PRJEB46788	Suzuki_2022_human_intestine	SAMEA5245312	SAMEA5245312	MICRONT:03020111;MICRONT:03000000;MICRONT:03020000;MICRONT:03020100;MICRONT:03020110;MICRONT:03030141;MICRONT:03030100;MICRONT:03030140
PRJEB46788	Suzuki_2022_human_intestine	SAMEA5245313	SAMEA5245313	MICRONT:03020111;MICRONT:03000000;MICRONT:03020000;MICRONT:03020100;MICRONT:03020110;MICRONT:03030141;MICRONT:03030100;MICRONT:03030140
PRJEB46788	Suzuki_2022_human_intestine	SAMEA5245314	SAMEA5245314	MICRONT:03020111;MICRONT:03000000;MICRONT:03020000;MICRONT:03020100;MICRONT:03020110;MICRONT:03030141;MICRONT:03030100;MICRONT:03030140
PRJEB46788	Suzuki_2022_human_intestine	SAMEA5245315	SAMEA5245315	MICRONT:03020111;MICRONT:03000000;MICRONT:03020000;MICRONT:03020100;MICRONT:03020110;MICRONT:03030141;MICRONT:03030100;MICRONT:03030140
PRJEB46788	Suzuki_2022_human_intestine	SAMEA5245316	SAMEA5245316	MICRONT:03020111;MICRONT:03000000;MICRONT:03020000;MICRONT:03020100;MICRONT:03020110;MICRONT:03030141;MICRONT:03030100;MICRONT:03030140
PRJEB46788	Suzuki_2022_human_intestine	SAMEA5245317	SAMEA5245317	MICRONT:03020111;MICRONT:03000000;MICRONT:03020000;MICRONT:03020100;MICRONT:03020110;MICRONT:03030141;MICRONT:03030100;MICRONT:03030140
PRJEB46788	Suzuki_2022_human_intestine	SAMEA5245318	SAMEA5245318	MICRONT:03020111;MICRONT:03000000;MICRONT:03020000;MICRONT:03020100;MICRONT:03020110;MICRONT:03030141;MICRONT:03030100;MICRONT:03030140
PRJEB46788	Suzuki_2022_human_intestine	SAMEA5245319	SAMEA5245319	MICRONT:03020111;MICRONT:03000000;MICRONT:03020000;MICRONT:03020100;MICRONT:03020110;MICRONT:03030141;MICRONT:03030100;MICRONT:03030140
PRJEB46788	Suzuki_2022_human_intestine	SAMEA5245320	SAMEA5245320	MICRONT:03020111;MICRONT:03000000;MICRONT:03020000;MICRONT:03020100;MICRONT:03020110;MICRONT:03030141;MICRONT:03030100;MICRONT:03030140
PRJEB46788	Suzuki_2022_human_intestine	SAMEA5245321	SAMEA5245321	MICRONT:03020111;MICRONT:03000000;MICRONT:03020000;MICRONT:03020100;MICRONT:03020110;MICRONT:03030141;MICRONT:03030100;MICRONT:03030140
PRJEB46788	Suzuki_2022_human_intestine	SAMEA5245322	SAMEA5245322	MICRONT:03020111;MICRONT:03000000;MICRONT:03020000;MICRONT:03020100;MICRONT:03020110;MICRONT:03030141;MICRONT:03030100;MICRONT:03030140
PRJEB46788	Suzuki_2022_human_intestine	SAMEA5245323	SAMEA5245323	MICRONT:03020111;MICRONT:03000000;MICRONT:03020000;MICRONT:03020100;MICRONT:03020110;MICRONT:03030141;MICRONT:03030100;MICRONT:03030140
PRJEB46788	Suzuki_2022_human_intestine	SAMEA5245324	SAMEA5245324	MICRONT:03020111;MICRONT:03000000;MICRONT:03020000;MICRONT:03020100;MICRONT:03020110;MICRONT:03030141;MICRONT:03030100;MICRONT:03030140
PRJEB46788	Suzuki_2022_human_intestine	SAMEA5245325	SAMEA5245325	MICRONT:03020111;MICRONT:03000000;MICRONT:03020000;MICRONT:03020100;MICRONT:03020110;MICRONT:03030141;MICRONT:03030100;MICRONT:03030140
PRJEB46788	Suzuki_2022_human_intestine	SAMEA5245326	SAMEA5245326	MICRONT:03020111;MICRONT:03000000;MICRONT:03020000;MICRONT:03020100;MICRONT:03020110;MICRONT:03030141;MICRONT:03030100;MICRONT:03030140
PRJEB46788	Suzuki_2022_human_intestine	SAMEA5245327	SAMEA5245327	MICRONT:03020111;MICRONT:03000000;MICRONT:03020000;MICRONT:03020100;MICRONT:03020110;MICRONT:03030141;MICRONT:03030100;MICRONT:03030140
PRJEB46788	Suzuki_2022_human_intestine	SAMEA5245328	SAMEA5245328	MICRONT:03020111;MICRONT:03000000;MICRONT:03020000;MICRONT:03020100;MICRONT:03020110;MICRONT:03030141;MICRONT:03030100;MICRONT:03030140
PRJEB46788	Suzuki_2022_human_intestine	SAMEA5245329	SAMEA5245329	MICRONT:03020111;MICRONT:03000000;MICRONT:03020000;MICRONT:03020100;MICRONT:03020110;MICRONT:03030141;MICRONT:03030100;MICRONT:03030140
PRJEB46788	Suzuki_2022_human_intestine	SAMEA5245330	SAMEA5245330	MICRONT:03020111;MICRONT:03000000;MICRONT:03020000;MICRONT:03020100;MICRONT:03020110;MICRONT:03030141;MICRONT:03030100;MICRONT:03030140
PRJEB46788	Suzuki_2022_human_intestine	SAMEA5245331	SAMEA5245331	MICRONT:03020111;MICRONT:03000000;MICRONT:03020000;MICRONT:03020100;MICRONT:03020110;MICRONT:03030141;MICRONT:03030100;MICRONT:03030140
PRJEB46788	Suzuki_2022_human_intestine	SAMEA5245332	SAMEA5245332	MICRONT:03020111;MICRONT:03000000;MICRONT:03020000;MICRONT:03020100;MICRONT:03020110;MICRONT:03030141;MICRONT:03030100;MICRONT:03030140
PRJEB46788	Suzuki_2022_human_intestine	SAMEA5245333	SAMEA5245333	MICRONT:03020111;MICRONT:03000000;MICRONT:03020000;MICRONT:03020100;MICRONT:03020110;MICRONT:03030141;MICRONT:03030100;MICRONT:03030140
PRJEB46788	Suzuki_2022_human_intestine	SAMEA5245334	SAMEA5245334	MICRONT:03020111;MICRONT:03000000;MICRONT:03020000;MICRONT:03020100;MICRONT:03020110;MICRONT:03030141;MICRONT:03030100;MICRONT:03030140
PRJEB46788	Suzuki_2022_human_intestine	SAMEA5245335	SAMEA5245335	MICRONT:03020111;MICRONT:03000000;MICRONT:03020000;MICRONT:03020100;MICRONT:03020110;MICRONT:03030141;MICRONT:03030100;MICRONT:03030140
PRJEB46788	Suzuki_2022_human_intestine	SAMEA5245336	SAMEA5245336	MICRONT:03020111;MICRONT:03000000;MICRONT:03020000;MICRONT:03020100;MICRONT:03020110;MICRONT:03030141;MICRONT:03030100;MICRONT:03030140
PRJEB46788	Suzuki_2022_human_intestine	SAMEA5245337	SAMEA5245337	MICRONT:03020111;MICRONT:03000000;MICRONT:03020000;MICRONT:03020100;MICRONT:03020110;MICRONT:03030141;MICRONT:03030100;MICRONT:03030140
PRJEB46788	Suzuki_2022_human_intestine	SAMEA5245338	SAMEA5245338	MICRONT:03020111;MICRONT:03000000;MICRONT:03020000;MICRONT:03020100;MICRONT:03020110;MICRONT:03030141;MICRONT:03030100;MICRONT:03030140
PRJEB46788	Suzuki_2022_human_intestine	SAMEA5245339	SAMEA5245339	MICRONT:03020111;MICRONT:03000000;MICRONT:03020000;MICRONT:03020100;MICRONT:03020110;MICRONT:03030141;MICRONT:03030100;MICRONT:03030140
PRJEB46788	Suzuki_2022_human_intestine	SAMEA5245340	SAMEA5245340	MICRONT:03020111;MICRONT:03000000;MICRONT:03020000;MICRONT:03020100;MICRONT:03020110;MICRONT:03030141;MICRONT:03030100;MICRONT:03030140
PRJEB46788	Suzuki_2022_human_intestine	SAMEA5245341	SAMEA5245341	MICRONT:03020111;MICRONT:03000000;MICRONT:03020000;MICRONT:03020100;MICRONT:03020110;MICRONT:03030141;MICRONT:03030100;MICRONT:03030140
PRJEB46788	Suzuki_2022_human_intestine	SAMEA5245342	SAMEA5245342	MICRONT:03020111;MICRONT:03000000;MICRONT:03020000;MICRONT:03020100;MICRONT:03020110;MICRONT:03030141;MICRONT:03030100;MICRONT:03030140
PRJEB46788	Suzuki_2022_human_intestine	SAMEA5245343	SAMEA5245343	MICRONT:03020111;MICRONT:03000000;MICRONT:03020000;MICRONT:03020100;MICRONT:03020110;MICRONT:03030141;MICRONT:03030100;MICRONT:03030140
PRJEB46788	Suzuki_2022_human_intestine	SAMEA5245344	SAMEA5245344	MICRONT:03020111;MICRONT:03000000;MICRONT:03020000;MICRONT:03020100;MICRONT:03020110;MICRONT:03030141;MICRONT:03030100;MICRONT:03030140
PRJEB46788	Suzuki_2022_human_intestine	SAMEA5245345	SAMEA5245345	MICRONT:03020111;MICRONT:03000000;MICRONT:03020000;MICRONT:03020100;MICRONT:03020110;MICRONT:03030141;MICRONT:03030100;MICRONT:03030140
PRJEB46788	Suzuki_2022_human_intestine	SAMEA5245346	SAMEA5245346	MICRONT:03020111;MICRONT:03000000;MICRONT:03020000;MICRONT:03020100;MICRONT:03020110;MICRONT:03030141;MICRONT:03030100;MICRONT:03030140
PRJEB46788	Suzuki_2022_human_intestine	SAMEA5245347	SAMEA5245347	MICRONT:03020111;MICRONT:03000000;MICRONT:03020000;MICRONT:03020100;MICRONT:03020110;MICRONT:03030141;MICRONT:03030100;MICRONT:03030140
PRJEB46788	Suzuki_2022_human_intestine	SAMEA5245348	SAMEA5245348	MICRONT:03020111;MICRONT:03000000;MICRONT:03020000;MICRONT:03020100;MICRONT:03020110;MICRONT:03030141;MICRONT:03030100;MICRONT:03030140
PRJEB46788	Suzuki_2022_human_intestine	SAMEA5245349	SAMEA5245349	MICRONT:03020111;MICRONT:03000000;MICRONT:03020000;MICRONT:03020100;MICRONT:03020110;MICRONT:03030141;MICRONT:03030100;MICRONT:03030140
PRJEB46788	Suzuki_2022_human_intestine	SAMEA5245350	SAMEA5245350	MICRONT:03020111;MICRONT:03000000;MICRONT:03020000;MICRONT:03020100;MICRONT:03020110;MICRONT:03030141;MICRONT:03030100;MICRONT:03030140
PRJEB46788	Suzuki_2022_human_intestine	SAMEA5245351	SAMEA5245351	MICRONT:03020111;MICRONT:03000000;MICRONT:03020000;MICRONT:03020100;MICRONT:03020110;MICRONT:03030141;MICRONT:03030100;MICRONT:03030140
PRJEB46788	Suzuki_2022_human_intestine	SAMEA5245352	SAMEA5245352	MICRONT:03020111;MICRONT:03000000;MICRONT:03020000;MICRONT:03020100;MICRONT:03020110;MICRONT:03030141;MICRONT:03030100;MICRONT:03030140
PRJEB46788	Suzuki_2022_human_intestine	SAMEA5245353	SAMEA5245353	MICRONT:03020111;MICRONT:03000000;MICRONT:03020000;MICRONT:03020100;MICRONT:03020110;MICRONT:03030141;MICRONT:03030100;MICRONT:03030140
PRJEB46788	Suzuki_2022_human_intestine	SAMEA5245354	SAMEA5245354	MICRONT:03020111;MICRONT:03000000;MICRONT:03020000;MICRONT:03020100;MICRONT:03020110;MICRONT:03030141;MICRONT:03030100;MICRONT:03030140
PRJEB46788	Suzuki_2022_human_intestine	SAMEA5245355	SAMEA5245355	MICRONT:03020111;MICRONT:03000000;MICRONT:03020000;MICRONT:03020100;MICRONT:03020110;MICRONT:03030141;MICRONT:03030100;MICRONT:03030140
PRJEB46788	Suzuki_2022_human_intestine	SAMEA5245356	SAMEA5245356	MICRONT:03020111;MICRONT:03000000;MICRONT:03020000;MICRONT:03020100;MICRONT:03020110;MICRONT:03030141;MICRONT:03030100;MICRONT:03030140
PRJEB46788	Suzuki_2022_human_intestine	SAMEA5245357	SAMEA5245357	MICRONT:03020111;MICRONT:03000000;MICRONT:03020000;MICRONT:03020100;MICRONT:03020110;MICRONT:03030141;MICRONT:03030100;MICRONT:03030140
PRJEB46788	Suzuki_2022_human_intestine	SAMEA5245358	SAMEA5245358	MICRONT:03020111;MICRONT:03000000;MICRONT:03020000;MICRONT:03020100;MICRONT:03020110;MICRONT:03030141;MICRONT:03030100;MICRONT:03030140
PRJEB46788	Suzuki_2022_human_intestine	SAMEA5245359	SAMEA5245359	MICRONT:03020111;MICRONT:03000000;MICRONT:03020000;MICRONT:03020100;MICRONT:03020110;MICRONT:03030141;MICRONT:03030100;MICRONT:03030140
PRJEB46788	Suzuki_2022_human_intestine	SAMEA5245360	SAMEA5245360	MICRONT:03020111;MICRONT:03000000;MICRONT:03020000;MICRONT:03020100;MICRONT:03020110;MICRONT:03030141;MICRONT:03030100;MICRONT:03030140
PRJEB46788	Suzuki_2022_human_intestine	SAMEA5245361	SAMEA5245361	MICRONT:03020111;MICRONT:03000000;MICRONT:03020000;MICRONT:03020100;MICRONT:03020110;MICRONT:03030141;MICRONT:03030100;MICRONT:03030140
PRJEB46788	Suzuki_2022_human_intestine	SAMEA5245362	SAMEA5245362	MICRONT:03020111;MICRONT:03000000;MICRONT:03020000;MICRONT:03020100;MICRONT:03020110;MICRONT:03030141;MICRONT:03030100;MICRONT:03030140
PRJEB46788	Suzuki_2022_human_intestine	SAMEA5245363	SAMEA5245363	MICRONT:03020111;MICRONT:03000000;MICRONT:03020000;MICRONT:03020100;MICRONT:03020110;MICRONT:03030141;MICRONT:03030100;MICRONT:03030140
PRJEB46788	Suzuki_2022_human_intestine	SAMEA5245364	SAMEA5245364	MICRONT:03020111;MICRONT:03000000;MICRONT:03020000;MICRONT:03020100;MICRONT:03020110;MICRONT:03030141;MICRONT:03030100;MICRONT:03030140
PRJEB46788	Suzuki_2022_human_intestine	SAMEA5245365	SAMEA5245365	MICRONT:03020111;MICRONT:03000000;MICRONT:03020000;MICRONT:03020100;MICRONT:03020110;MICRONT:03030141;MICRONT:03030100;MICRONT:03030140
PRJEB46788	Suzuki_2022_human_intestine	SAMEA5245366	SAMEA5245366	MICRONT:03020111;MICRONT:03000000;MICRONT:03020000;MICRONT:03020100;MICRONT:03020110;MICRONT:03030141;MICRONT:03030100;MICRONT:03030140
PRJEB46788	Suzuki_2022_human_intestine	SAMEA5245367	SAMEA5245367	MICRONT:03020111;MICRONT:03000000;MICRONT:03020000;MICRONT:03020100;MICRONT:03020110;MICRONT:03030141;MICRONT:03030100;MICRONT:03030140
PRJEB46788	Suzuki_2022_human_intestine	SAMEA5245368	SAMEA5245368	MICRONT:03020111;MICRONT:03000000;MICRONT:03020000;MICRONT:03020100;MICRONT:03020110;MICRONT:03030141;MICRONT:03030100;MICRONT:03030140
PRJEB46788	Suzuki_2022_human_intestine	SAMEA5245369	SAMEA5245369	MICRONT:03020111;MICRONT:03000000;MICRONT:03020000;MICRONT:03020100;MICRONT:03020110;MICRONT:03030141;MICRONT:03030100;MICRONT:03030140
PRJEB46788	Suzuki_2022_human_intestine	SAMEA5245370	SAMEA5245370	MICRONT:03020111;MICRONT:03000000;MICRONT:03020000;MICRONT:03020100;MICRONT:03020110;MICRONT:03030141;MICRONT:03030100;MICRONT:03030140
PRJEB46788	Suzuki_2022_human_intestine	SAMEA5245371	SAMEA5245371	MICRONT:03020111;MICRONT:03000000;MICRONT:03020000;MICRONT:03020100;MICRONT:03020110;MICRONT:03030141;MICRONT:03030100;MICRONT:03030140
PRJEB46788	Suzuki_2022_human_intestine	SAMEA5245372	SAMEA5245372	MICRONT:03020111;MICRONT:03000000;MICRONT:03020000;MICRONT:03020100;MICRONT:03020110;MICRONT:03030141;MICRONT:03030100;MICRONT:03030140
PRJEB46788	Suzuki_2022_human_intestine	SAMEA5245373	SAMEA5245373	MICRONT:03020111;MICRONT:03000000;MICRONT:03020000;MICRONT:03020100;MICRONT:03020110;MICRONT:03030141;MICRONT:03030100;MICRONT:03030140
PRJEB46788	Suzuki_2022_human_intestine	SAMEA5245374	SAMEA5245374	MICRONT:03020111;MICRONT:03000000;MICRONT:03020000;MICRONT:03020100;MICRONT:03020110;MICRONT:03030141;MICRONT:03030100;MICRONT:03030140
PRJEB46788	Suzuki_2022_human_intestine	SAMEA5245375	SAMEA5245375	MICRONT:03020111;MICRONT:03000000;MICRONT:03020000;MICRONT:03020100;MICRONT:03020110;MICRONT:03030141;MICRONT:03030100;MICRONT:03030140
PRJEB46788	Suzuki_2022_human_intestine	SAMEA5245376	SAMEA5245376	MICRONT:03020111;MICRONT:03000000;MICRONT:03020000;MICRONT:03020100;MICRONT:03020110;MICRONT:03030141;MICRONT:03030100;MICRONT:03030140
PRJEB46788	Suzuki_2022_human_intestine	SAMEA5245377	SAMEA5245377	MICRONT:03020111;MICRONT:03000000;MICRONT:03020000;MICRONT:03020100;MICRONT:03020110;MICRONT:03030141;MICRONT:03030100;MICRONT:03030140
PRJEB46788	Suzuki_2022_human_intestine	SAMEA5245378	SAMEA5245378	MICRONT:03020111;MICRONT:03000000;MICRONT:03020000;MICRONT:03020100;MICRONT:03020110;MICRONT:03030141;MICRONT:03030100;MICRONT:03030140
PRJEB46788	Suzuki_2022_human_intestine	SAMEA5245379	SAMEA5245379	MICRONT:03020111;MICRONT:03000000;MICRONT:03020000;MICRONT:03020100;MICRONT:03020110;MICRONT:03030141;MICRONT:03030100;MICRONT:03030140
PRJEB46788	Suzuki_2022_human_intestine	SAMEA5245380	SAMEA5245380	MICRONT:03020111;MICRONT:03000000;MICRONT:03020000;MICRONT:03020100;MICRONT:03020110;MICRONT:03030141;MICRONT:03030100;MICRONT:03030140
PRJEB46788	Suzuki_2022_human_intestine	SAMEA5245381	SAMEA5245381	MICRONT:03020111;MICRONT:03000000;MICRONT:03020000;MICRONT:03020100;MICRONT:03020110;MICRONT:03030141;MICRONT:03030100;MICRONT:03030140
PRJEB46788	Suzuki_2022_human_intestine	SAMEA5245382	SAMEA5245382	MICRONT:03020111;MICRONT:03000000;MICRONT:03020000;MICRONT:03020100;MICRONT:03020110;MICRONT:03030141;MICRONT:03030100;MICRONT:03030140
PRJEB46788	Suzuki_2022_human_intestine	SAMEA5245383	SAMEA5245383	MICRONT:03020111;MICRONT:03000000;MICRONT:03020000;MICRONT:03020100;MICRONT:03020110;MICRONT:03030141;MICRONT:03030100;MICRONT:03030140
PRJEB46788	Suzuki_2022_human_intestine	SAMEA5245384	SAMEA5245384	MICRONT:03020111;MICRONT:03000000;MICRONT:03020000;MICRONT:03020100;MICRONT:03020110;MICRONT:03030141;MICRONT:03030100;MICRONT:03030140
PRJEB46788	Suzuki_2022_human_intestine	SAMEA5245385	SAMEA5245385	MICRONT:03020111;MICRONT:03000000;MICRONT:03020000;MICRONT:03020100;MICRONT:03020110;MICRONT:03030141;MICRONT:03030100;MICRONT:03030140
PRJEB46788	Suzuki_2022_human_intestine	SAMEA5245386	SAMEA5245386	MICRONT:03020111;MICRONT:03000000;MICRONT:03020000;MICRONT:03020100;MICRONT:03020110;MICRONT:03030141;MICRONT:03030100;MICRONT:03030140
PRJEB46788	Suzuki_2022_human_intestine	SAMEA5245387	SAMEA5245387	MICRONT:03020111;MICRONT:03000000;MICRONT:03020000;MICRONT:03020100;MICRONT:03020110;MICRONT:03030141;MICRONT:03030100;MICRONT:03030140
PRJEB46788	Suzuki_2022_human_intestine	SAMEA5245388	SAMEA5245388	MICRONT:03020111;MICRONT:03000000;MICRONT:03020000;MICRONT:03020100;MICRONT:03020110;MICRONT:03030141;MICRONT:03030100;MICRONT:03030140
PRJEB46788	Suzuki_2022_human_intestine	SAMEA5245389	SAMEA5245389	MICRONT:03020111;MICRONT:03000000;MICRONT:03020000;MICRONT:03020100;MICRONT:03020110;MICRONT:03030141;MICRONT:03030100;MICRONT:03030140
PRJEB46788	Suzuki_2022_human_intestine	SAMEA5245390	SAMEA5245390	MICRONT:03020111;MICRONT:03000000;MICRONT:03020000;MICRONT:03020100;MICRONT:03020110;MICRONT:03030141;MICRONT:03030100;MICRONT:03030140
PRJEB46788	Suzuki_2022_human_intestine	SAMEA5245391	SAMEA5245391	MICRONT:03020111;MICRONT:03000000;MICRONT:03020000;MICRONT:03020100;MICRONT:03020110;MICRONT:03030141;MICRONT:03030100;MICRONT:03030140
PRJEB46788	Suzuki_2022_human_intestine	SAMEA5245392	SAMEA5245392	MICRONT:03020111;MICRONT:03000000;MICRONT:03020000;MICRONT:03020100;MICRONT:03020110;MICRONT:03030141;MICRONT:03030100;MICRONT:03030140
PRJEB46788	Suzuki_2022_human_intestine	SAMEA5245393	SAMEA5245393	MICRONT:03020111;MICRONT:03000000;MICRONT:03020000;MICRONT:03020100;MICRONT:03020110;MICRONT:03030141;MICRONT:03030100;MICRONT:03030140
PRJEB46788	Suzuki_2022_human_intestine	SAMEA5245394	SAMEA5245394	MICRONT:03020111;MICRONT:03000000;MICRONT:03020000;MICRONT:03020100;MICRONT:03020110;MICRONT:03030141;MICRONT:03030100;MICRONT:03030140
PRJEB46788	Suzuki_2022_human_intestine	SAMEA5245395	SAMEA5245395	MICRONT:03020111;MICRONT:03000000;MICRONT:03020000;MICRONT:03020100;MICRONT:03020110;MICRONT:03030141;MICRONT:03030100;MICRONT:03030140
PRJEB46788	Suzuki_2022_human_intestine	SAMEA5245396	SAMEA5245396	MICRONT:03020111;MICRONT:03000000;MICRONT:03020000;MICRONT:03020100;MICRONT:03020110;MICRONT:03030141;MICRONT:03030100;MICRONT:03030140
PRJEB46788	Suzuki_2022_human_intestine	SAMEA5245397	SAMEA5245397	MICRONT:03020111;MICRONT:03000000;MICRONT:03020000;MICRONT:03020100;MICRONT:03020110;MICRONT:03030141;MICRONT:03030100;MICRONT:03030140
PRJEB46788	Suzuki_2022_human_intestine	SAMEA5245398	SAMEA5245398	MICRONT:03020111;MICRONT:03000000;MICRONT:03020000;MICRONT:03020100;MICRONT:03020110;MICRONT:03030141;MICRONT:03030100;MICRONT:03030140
PRJEB46788	Suzuki_2022_human_intestine	SAMEA5245399	SAMEA5245399	MICRONT:03020111;MICRONT:03000000;MICRONT:03020000;MICRONT:03020100;MICRONT:03020110;MICRONT:03030141;MICRONT:03030100;MICRONT:03030140
PRJEB46788	Suzuki_2022_human_intestine	SAMEA5245400	SAMEA5245400	MICRONT:03020111;MICRONT:03000000;MICRONT:03020000;MICRONT:03020100;MICRONT:03020110;MICRONT:03030141;MICRONT:03030100;MICRONT:03030140
PRJEB46788	Suzuki_2022_human_intestine	SAMEA5245401	SAMEA5245401	MICRONT:03020111;MICRONT:03000000;MICRONT:03020000;MICRONT:03020100;MICRONT:03020110;MICRONT:03030141;MICRONT:03030100;MICRONT:03030140
PRJEB46788	Suzuki_2022_human_intestine	SAMEA5245402	SAMEA5245402	MICRONT:03020111;MICRONT:03000000;MICRONT:03020000;MICRONT:03020100;MICRONT:03020110;MICRONT:03030141;MICRONT:03030100;MICRONT:03030140
PRJEB46788	Suzuki_2022_human_intestine	SAMEA5245403	SAMEA5245403	MICRONT:03020111;MICRONT:03000000;MICRONT:03020000;MICRONT:03020100;MICRONT:03020110;MICRONT:03030141;MICRONT:03030100;MICRONT:03030140
PRJEB46788	Suzuki_2022_human_intestine	SAMEA5245404	SAMEA5245404	MICRONT:03020111;MICRONT:03000000;MICRONT:03020000;MICRONT:03020100;MICRONT:03020110;MICRONT:03030141;MICRONT:03030100;MICRONT:03030140
PRJEB46788	Suzuki_2022_human_intestine	SAMEA5245405	SAMEA5245405	MICRONT:03020111;MICRONT:03000000;MICRONT:03020000;MICRONT:03020100;MICRONT:03020110;MICRONT:03030141;MICRONT:03030100;MICRONT:03030140
PRJEB46788	Suzuki_2022_human_intestine	SAMEA5245406	SAMEA5245406	MICRONT:03020111;MICRONT:03000000;MICRONT:03020000;MICRONT:03020100;MICRONT:03020110;MICRONT:03030141;MICRONT:03030100;MICRONT:03030140
PRJEB46788	Suzuki_2022_human_intestine	SAMEA5245407	SAMEA5245407	MICRONT:03020111;MICRONT:03000000;MICRONT:03020000;MICRONT:03020100;MICRONT:03020110;MICRONT:03030141;MICRONT:03030100;MICRONT:03030140
PRJEB46788	Suzuki_2022_human_intestine	SAMEA5245408	SAMEA5245408	MICRONT:03020111;MICRONT:03000000;MICRONT:03020000;MICRONT:03020100;MICRONT:03020110;MICRONT:03030141;MICRONT:03030100;MICRONT:03030140
PRJEB46788	Suzuki_2022_human_intestine	SAMEA5245409	SAMEA5245409	MICRONT:03020111;MICRONT:03000000;MICRONT:03020000;MICRONT:03020100;MICRONT:03020110;MICRONT:03030141;MICRONT:03030100;MICRONT:03030140
PRJEB46788	Suzuki_2022_human_intestine	SAMEA5245410	SAMEA5245410	MICRONT:03020111;MICRONT:03000000;MICRONT:03020000;MICRONT:03020100;MICRONT:03020110;MICRONT:03030141;MICRONT:03030100;MICRONT:03030140
PRJEB46788	Suzuki_2022_human_intestine	SAMEA5245411	SAMEA5245411	MICRONT:03020111;MICRONT:03000000;MICRONT:03020000;MICRONT:03020100;MICRONT:03020110;MICRONT:03030141;MICRONT:03030100;MICRONT:03030140
PRJEB46788	Suzuki_2022_human_intestine	SAMEA5245412	SAMEA5245412	MICRONT:03020111;MICRONT:03000000;MICRONT:03020000;MICRONT:03020100;MICRONT:03020110;MICRONT:03030141;MICRONT:03030100;MICRONT:03030140
PRJEB46788	Suzuki_2022_human_intestine	SAMEA5245413	SAMEA5245413	MICRONT:03020111;MICRONT:03000000;MICRONT:03020000;MICRONT:03020100;MICRONT:03020110;MICRONT:03030141;MICRONT:03030100;MICRONT:03030140
PRJEB46788	Suzuki_2022_human_intestine	SAMEA5245414	SAMEA5245414	MICRONT:03020111;MICRONT:03000000;MICRONT:03020000;MICRONT:03020100;MICRONT:03020110;MICRONT:03030141;MICRONT:03030100;MICRONT:03030140
PRJEB46788	Suzuki_2022_human_intestine	SAMEA5245415	SAMEA5245415	MICRONT:03020111;MICRONT:03000000;MICRONT:03020000;MICRONT:03020100;MICRONT:03020110;MICRONT:03030141;MICRONT:03030100;MICRONT:03030140
PRJEB46788	Suzuki_2022_human_intestine	SAMEA5245416	SAMEA5245416	MICRONT:03020111;MICRONT:03000000;MICRONT:03020000;MICRONT:03020100;MICRONT:03020110;MICRONT:03030141;MICRONT:03030100;MICRONT:03030140
PRJEB46788	Suzuki_2022_human_intestine	SAMEA5245417	SAMEA5245417	MICRONT:03020111;MICRONT:03000000;MICRONT:03020000;MICRONT:03020100;MICRONT:03020110;MICRONT:03030141;MICRONT:03030100;MICRONT:03030140
PRJEB46788	Suzuki_2022_human_intestine	SAMEA5245418	SAMEA5245418	MICRONT:03020111;MICRONT:03000000;MICRONT:03020000;MICRONT:03020100;MICRONT:03020110;MICRONT:03030141;MICRONT:03030100;MICRONT:03030140
PRJEB46788	Suzuki_2022_human_intestine	SAMEA5245419	SAMEA5245419	MICRONT:03020111;MICRONT:03000000;MICRONT:03020000;MICRONT:03020100;MICRONT:03020110;MICRONT:03030141;MICRONT:03030100;MICRONT:03030140
PRJEB46788	Suzuki_2022_human_intestine	SAMEA5245420	SAMEA5245420	MICRONT:03020111;MICRONT:03000000;MICRONT:03020000;MICRONT:03020100;MICRONT:03020110;MICRONT:03030141;MICRONT:03030100;MICRONT:03030140
PRJEB46788	Suzuki_2022_human_intestine	SAMEA5245421	SAMEA5245421	MICRONT:03020111;MICRONT:03000000;MICRONT:03020000;MICRONT:03020100;MICRONT:03020110;MICRONT:03030141;MICRONT:03030100;MICRONT:03030140
PRJEB46788	Suzuki_2022_human_intestine	SAMEA5245422	SAMEA5245422	MICRONT:03020111;MICRONT:03000000;MICRONT:03020000;MICRONT:03020100;MICRONT:03020110;MICRONT:03030141;MICRONT:03030100;MICRONT:03030140
PRJEB46788	Suzuki_2022_human_intestine	SAMEA5245423	SAMEA5245423	MICRONT:03020111;MICRONT:03000000;MICRONT:03020000;MICRONT:03020100;MICRONT:03020110;MICRONT:03030141;MICRONT:03030100;MICRONT:03030140
PRJEB46788	Suzuki_2022_human_intestine	SAMEA5245424	SAMEA5245424	MICRONT:03020111;MICRONT:03000000;MICRONT:03020000;MICRONT:03020100;MICRONT:03020110;MICRONT:03030141;MICRONT:03030100;MICRONT:03030140
PRJEB46788	Suzuki_2022_human_intestine	SAMEA5245425	SAMEA5245425	MICRONT:03020111;MICRONT:03000000;MICRONT:03020000;MICRONT:03020100;MICRONT:03020110;MICRONT:03030141;MICRONT:03030100;MICRONT:03030140
PRJEB46788	Suzuki_2022_human_intestine	SAMEA5245426	SAMEA5245426	MICRONT:03020111;MICRONT:03000000;MICRONT:03020000;MICRONT:03020100;MICRONT:03020110;MICRONT:03030141;MICRONT:03030100;MICRONT:03030140
PRJEB46788	Suzuki_2022_human_intestine	SAMEA5245427	SAMEA5245427	MICRONT:03020111;MICRONT:03000000;MICRONT:03020000;MICRONT:03020100;MICRONT:03020110;MICRONT:03030141;MICRONT:03030100;MICRONT:03030140
PRJEB46788	Suzuki_2022_human_intestine	SAMEA5245428	SAMEA5245428	MICRONT:03020111;MICRONT:03000000;MICRONT:03020000;MICRONT:03020100;MICRONT:03020110;MICRONT:03030141;MICRONT:03030100;MICRONT:03030140
PRJEB46788	Suzuki_2022_human_intestine	SAMEA5245429	SAMEA5245429	MICRONT:03020111;MICRONT:03000000;MICRONT:03020000;MICRONT:03020100;MICRONT:03020110;MICRONT:03030141;MICRONT:03030100;MICRONT:03030140
PRJEB46788	Suzuki_2022_human_intestine	SAMEA5245430	SAMEA5245430	MICRONT:03020111;MICRONT:03000000;MICRONT:03020000;MICRONT:03020100;MICRONT:03020110;MICRONT:03030141;MICRONT:03030100;MICRONT:03030140
PRJEB46788	Suzuki_2022_human_intestine	SAMEA5245431	SAMEA5245431	MICRONT:03020111;MICRONT:03000000;MICRONT:03020000;MICRONT:03020100;MICRONT:03020110;MICRONT:03030141;MICRONT:03030100;MICRONT:03030140
PRJEB46788	Suzuki_2022_human_intestine	SAMEA5245432	SAMEA5245432	MICRONT:03020111;MICRONT:03000000;MICRONT:03020000;MICRONT:03020100;MICRONT:03020110;MICRONT:03030141;MICRONT:03030100;MICRONT:03030140
PRJEB46788	Suzuki_2022_human_intestine	SAMEA5245433	SAMEA5245433	MICRONT:03020111;MICRONT:03000000;MICRONT:03020000;MICRONT:03020100;MICRONT:03020110;MICRONT:03030141;MICRONT:03030100;MICRONT:03030140
PRJEB46788	Suzuki_2022_human_intestine	SAMEA5245434	SAMEA5245434	MICRONT:03020111;MICRONT:03000000;MICRONT:03020000;MICRONT:03020100;MICRONT:03020110;MICRONT:03030141;MICRONT:03030100;MICRONT:03030140
PRJEB46788	Suzuki_2022_human_intestine	SAMEA5245435	SAMEA5245435	MICRONT:03020111;MICRONT:03000000;MICRONT:03020000;MICRONT:03020100;MICRONT:03020110;MICRONT:03030141;MICRONT:03030100;MICRONT:03030140
PRJEB46788	Suzuki_2022_human_intestine	SAMEA5245436	SAMEA5245436	MICRONT:03020111;MICRONT:03000000;MICRONT:03020000;MICRONT:03020100;MICRONT:03020110;MICRONT:03030141;MICRONT:03030100;MICRONT:03030140
PRJEB46788	Suzuki_2022_human_intestine	SAMEA5245437	SAMEA5245437	MICRONT:03020111;MICRONT:03000000;MICRONT:03020000;MICRONT:03020100;MICRONT:03020110;MICRONT:03030141;MICRONT:03030100;MICRONT:03030140
PRJEB46788	Suzuki_2022_human_intestine	SAMEA5245438	SAMEA5245438	MICRONT:03020111;MICRONT:03000000;MICRONT:03020000;MICRONT:03020100;MICRONT:03020110;MICRONT:03030141;MICRONT:03030100;MICRONT:03030140
PRJEB46788	Suzuki_2022_human_intestine	SAMEA5245439	SAMEA5245439	MICRONT:03020111;MICRONT:03000000;MICRONT:03020000;MICRONT:03020100;MICRONT:03020110;MICRONT:03030141;MICRONT:03030100;MICRONT:03030140
PRJEB46788	Suzuki_2022_human_intestine	SAMEA5245440	SAMEA5245440	MICRONT:03020111;MICRONT:03000000;MICRONT:03020000;MICRONT:03020100;MICRONT:03020110;MICRONT:03030141;MICRONT:03030100;MICRONT:03030140
PRJEB46788	Suzuki_2022_human_intestine	SAMEA5245441	SAMEA5245441	MICRONT:03020111;MICRONT:03000000;MICRONT:03020000;MICRONT:03020100;MICRONT:03020110;MICRONT:03030141;MICRONT:03030100;MICRONT:03030140
PRJEB46788	Suzuki_2022_human_intestine	SAMEA5245442	SAMEA5245442	MICRONT:03020111;MICRONT:03000000;MICRONT:03020000;MICRONT:03020100;MICRONT:03020110;MICRONT:03030141;MICRONT:03030100;MICRONT:03030140
PRJEB46788	Suzuki_2022_human_intestine	SAMEA5245443	SAMEA5245443	MICRONT:03020111;MICRONT:03000000;MICRONT:03020000;MICRONT:03020100;MICRONT:03020110;MICRONT:03030141;MICRONT:03030100;MICRONT:03030140
PRJEB46788	Suzuki_2022_human_intestine	SAMEA5245444	SAMEA5245444	MICRONT:03020111;MICRONT:03000000;MICRONT:03020000;MICRONT:03020100;MICRONT:03020110;MICRONT:03030141;MICRONT:03030100;MICRONT:03030140
PRJEB46788	Suzuki_2022_human_intestine	SAMEA5245445	SAMEA5245445	MICRONT:03020111;MICRONT:03000000;MICRONT:03020000;MICRONT:03020100;MICRONT:03020110;MICRONT:03030141;MICRONT:03030100;MICRONT:03030140
PRJEB46788	Suzuki_2022_human_intestine	SAMEA5245446	SAMEA5245446	MICRONT:03020111;MICRONT:03000000;MICRONT:03020000;MICRONT:03020100;MICRONT:03020110;MICRONT:03030141;MICRONT:03030100;MICRONT:03030140
PRJEB46788	Suzuki_2022_human_intestine	SAMEA5245447	SAMEA5245447	MICRONT:03020111;MICRONT:03000000;MICRONT:03020000;MICRONT:03020100;MICRONT:03020110;MICRONT:03030141;MICRONT:03030100;MICRONT:03030140
PRJEB46788	Suzuki_2022_human_intestine	SAMEA5245448	SAMEA5245448	MICRONT:03020111;MICRONT:03000000;MICRONT:03020000;MICRONT:03020100;MICRONT:03020110;MICRONT:03030141;MICRONT:03030100;MICRONT:03030140
PRJEB46788	Suzuki_2022_human_intestine	SAMEA5245449	SAMEA5245449	MICRONT:03020111;MICRONT:03000000;MICRONT:03020000;MICRONT:03020100;MICRONT:03020110;MICRONT:03030141;MICRONT:03030100;MICRONT:03030140
PRJEB46788	Suzuki_2022_human_intestine	SAMEA5245450	SAMEA5245450	MICRONT:03020111;MICRONT:03000000;MICRONT:03020000;MICRONT:03020100;MICRONT:03020110;MICRONT:03030141;MICRONT:03030100;MICRONT:03030140
PRJEB46788	Suzuki_2022_human_intestine	SAMEA5245451	SAMEA5245451	MICRONT:03020111;MICRONT:03000000;MICRONT:03020000;MICRONT:03020100;MICRONT:03020110;MICRONT:03030141;MICRONT:03030100;MICRONT:03030140
PRJEB46788	Suzuki_2022_human_intestine	SAMEA5245452	SAMEA5245452	MICRONT:03020111;MICRONT:03000000;MICRONT:03020000;MICRONT:03020100;MICRONT:03020110;MICRONT:03030141;MICRONT:03030100;MICRONT:03030140
PRJEB46788	Suzuki_2022_human_intestine	SAMEA5245453	SAMEA5245453	MICRONT:03020111;MICRONT:03000000;MICRONT:03020000;MICRONT:03020100;MICRONT:03020110;MICRONT:03030141;MICRONT:03030100;MICRONT:03030140
PRJEB46788	Suzuki_2022_human_intestine	SAMEA5245454	SAMEA5245454	MICRONT:03020111;MICRONT:03000000;MICRONT:03020000;MICRONT:03020100;MICRONT:03020110;MICRONT:03030141;MICRONT:03030100;MICRONT:03030140
PRJEB46788	Suzuki_2022_human_intestine	SAMEA5245455	SAMEA5245455	MICRONT:03020111;MICRONT:03000000;MICRONT:03020000;MICRONT:03020100;MICRONT:03020110;MICRONT:03030141;MICRONT:03030100;MICRONT:03030140
PRJEB46788	Suzuki_2022_human_intestine	SAMEA5245456	SAMEA5245456	MICRONT:03020111;MICRONT:03000000;MICRONT:03020000;MICRONT:03020100;MICRONT:03020110;MICRONT:03030141;MICRONT:03030100;MICRONT:03030140
PRJEB46788	Suzuki_2022_human_intestine	SAMEA5245457	SAMEA5245457	MICRONT:03020111;MICRONT:03000000;MICRONT:03020000;MICRONT:03020100;MICRONT:03020110;MICRONT:03030141;MICRONT:03030100;MICRONT:03030140
PRJEB46788	Suzuki_2022_human_intestine	SAMEA5245458	SAMEA5245458	MICRONT:03020111;MICRONT:03000000;MICRONT:03020000;MICRONT:03020100;MICRONT:03020110;MICRONT:03030141;MICRONT:03030100;MICRONT:03030140
PRJEB46788	Suzuki_2022_human_intestine	SAMEA5245459	SAMEA5245459	MICRONT:03020111;MICRONT:03000000;MICRONT:03020000;MICRONT:03020100;MICRONT:03020110;MICRONT:03030141;MICRONT:03030100;MICRONT:03030140
PRJEB46788	Suzuki_2022_human_intestine	SAMEA5245460	SAMEA5245460	MICRONT:03020111;MICRONT:03000000;MICRONT:03020000;MICRONT:03020100;MICRONT:03020110;MICRONT:03030141;MICRONT:03030100;MICRONT:03030140
PRJEB46788	Suzuki_2022_human_intestine	SAMEA5245461	SAMEA5245461	MICRONT:03020111;MICRONT:03000000;MICRONT:03020000;MICRONT:03020100;MICRONT:03020110;MICRONT:03030141;MICRONT:03030100;MICRONT:03030140
PRJEB46788	Suzuki_2022_human_intestine	SAMEA5245462	SAMEA5245462	MICRONT:03020111;MICRONT:03000000;MICRONT:03020000;MICRONT:03020100;MICRONT:03020110;MICRONT:03030141;MICRONT:03030100;MICRONT:03030140
PRJEB46788	Suzuki_2022_human_intestine	SAMEA5245463	SAMEA5245463	MICRONT:03020111;MICRONT:03000000;MICRONT:03020000;MICRONT:03020100;MICRONT:03020110;MICRONT:03030141;MICRONT:03030100;MICRONT:03030140
PRJEB46788	Suzuki_2022_human_intestine	SAMEA5245464	SAMEA5245464	MICRONT:03020111;MICRONT:03000000;MICRONT:03020000;MICRONT:03020100;MICRONT:03020110;MICRONT:03030141;MICRONT:03030100;MICRONT:03030140
PRJEB46788	Suzuki_2022_human_intestine	SAMEA5245465	SAMEA5245465	MICRONT:03020111;MICRONT:03000000;MICRONT:03020000;MICRONT:03020100;MICRONT:03020110;MICRONT:03030141;MICRONT:03030100;MICRONT:03030140
PRJEB46788	Suzuki_2022_human_intestine	SAMEA5245466	SAMEA5245466	MICRONT:03020111;MICRONT:03000000;MICRONT:03020000;MICRONT:03020100;MICRONT:03020110;MICRONT:03030141;MICRONT:03030100;MICRONT:03030140
PRJEB46788	Suzuki_2022_human_intestine	SAMEA5245467	SAMEA5245467	MICRONT:03020111;MICRONT:03000000;MICRONT:03020000;MICRONT:03020100;MICRONT:03020110;MICRONT:03030141;MICRONT:03030100;MICRONT:03030140
PRJEB46788	Suzuki_2022_human_intestine	SAMEA5245468	SAMEA5245468	MICRONT:03020111;MICRONT:03000000;MICRONT:03020000;MICRONT:03020100;MICRONT:03020110;MICRONT:03030141;MICRONT:03030100;MICRONT:03030140
PRJEB46788	Suzuki_2022_human_intestine	SAMEA5245469	SAMEA5245469	MICRONT:03020111;MICRONT:03000000;MICRONT:03020000;MICRONT:03020100;MICRONT:03020110;MICRONT:03030141;MICRONT:03030100;MICRONT:03030140
PRJEB46788	Suzuki_2022_human_intestine	SAMEA5245470	SAMEA5245470	MICRONT:03020111;MICRONT:03000000;MICRONT:03020000;MICRONT:03020100;MICRONT:03020110;MICRONT:03030141;MICRONT:03030100;MICRONT:03030140
PRJEB46788	Suzuki_2022_human_intestine	SAMEA5245471	SAMEA5245471	MICRONT:03020111;MICRONT:03000000;MICRONT:03020000;MICRONT:03020100;MICRONT:03020110;MICRONT:03030141;MICRONT:03030100;MICRONT:03030140
PRJEB46788	Suzuki_2022_human_intestine	SAMEA5245472	SAMEA5245472	MICRONT:03020111;MICRONT:03000000;MICRONT:03020000;MICRONT:03020100;MICRONT:03020110;MICRONT:03030141;MICRONT:03030100;MICRONT:03030140
PRJEB46788	Suzuki_2022_human_intestine	SAMEA5245473	SAMEA5245473	MICRONT:03020111;MICRONT:03000000;MICRONT:03020000;MICRONT:03020100;MICRONT:03020110;MICRONT:03030141;MICRONT:03030100;MICRONT:03030140
PRJEB46788	Suzuki_2022_human_intestine	SAMEA5245474	SAMEA5245474	MICRONT:03020111;MICRONT:03000000;MICRONT:03020000;MICRONT:03020100;MICRONT:03020110;MICRONT:03030141;MICRONT:03030100;MICRONT:03030140
PRJEB46788	Suzuki_2022_human_intestine	SAMEA5245475	SAMEA5245475	MICRONT:03020111;MICRONT:03000000;MICRONT:03020000;MICRONT:03020100;MICRONT:03020110;MICRONT:03030141;MICRONT:03030100;MICRONT:03030140
PRJEB46788	Suzuki_2022_human_intestine	SAMEA5245476	SAMEA5245476	MICRONT:03020111;MICRONT:03000000;MICRONT:03020000;MICRONT:03020100;MICRONT:03020110;MICRONT:03030141;MICRONT:03030100;MICRONT:03030140
PRJEB46788	Suzuki_2022_human_intestine	SAMEA5245477	SAMEA5245477	MICRONT:03020111;MICRONT:03000000;MICRONT:03020000;MICRONT:03020100;MICRONT:03020110;MICRONT:03030141;MICRONT:03030100;MICRONT:03030140
PRJEB46788	Suzuki_2022_human_intestine	SAMEA5245478	SAMEA5245478	MICRONT:03020111;MICRONT:03000000;MICRONT:03020000;MICRONT:03020100;MICRONT:03020110;MICRONT:03030141;MICRONT:03030100;MICRONT:03030140
PRJEB46788	Suzuki_2022_human_intestine	SAMEA5245479	SAMEA5245479	MICRONT:03020111;MICRONT:03000000;MICRONT:03020000;MICRONT:03020100;MICRONT:03020110;MICRONT:03030141;MICRONT:03030100;MICRONT:03030140
PRJEB46788	Suzuki_2022_human_intestine	SAMEA5245480	SAMEA5245480	MICRONT:03020111;MICRONT:03000000;MICRONT:03020000;MICRONT:03020100;MICRONT:03020110;MICRONT:03030141;MICRONT:03030100;MICRONT:03030140
PRJEB46788	Suzuki_2022_human_intestine	SAMEA5245481	SAMEA5245481	MICRONT:03020111;MICRONT:03000000;MICRONT:03020000;MICRONT:03020100;MICRONT:03020110;MICRONT:03030141;MICRONT:03030100;MICRONT:03030140
PRJEB46788	Suzuki_2022_human_intestine	SAMEA5245482	SAMEA5245482	MICRONT:03020111;MICRONT:03000000;MICRONT:03020000;MICRONT:03020100;MICRONT:03020110;MICRONT:03030141;MICRONT:03030100;MICRONT:03030140
PRJEB46788	Suzuki_2022_human_intestine	SAMEA5245483	SAMEA5245483	MICRONT:03020111;MICRONT:03000000;MICRONT:03020000;MICRONT:03020100;MICRONT:03020110;MICRONT:03030141;MICRONT:03030100;MICRONT:03030140
PRJEB46788	Suzuki_2022_human_intestine	SAMEA5245484	SAMEA5245484	MICRONT:03020111;MICRONT:03000000;MICRONT:03020000;MICRONT:03020100;MICRONT:03020110;MICRONT:03030141;MICRONT:03030100;MICRONT:03030140
PRJEB46788	Suzuki_2022_human_intestine	SAMEA5245485	SAMEA5245485	MICRONT:03020111;MICRONT:03000000;MICRONT:03020000;MICRONT:03020100;MICRONT:03020110;MICRONT:03030141;MICRONT:03030100;MICRONT:03030140
PRJEB46788	Suzuki_2022_human_intestine	SAMEA5245486	SAMEA5245486	MICRONT:03020111;MICRONT:03000000;MICRONT:03020000;MICRONT:03020100;MICRONT:03020110;MICRONT:03030141;MICRONT:03030100;MICRONT:03030140
PRJEB46788	Suzuki_2022_human_intestine	SAMEA5245487	SAMEA5245487	MICRONT:03020111;MICRONT:03000000;MICRONT:03020000;MICRONT:03020100;MICRONT:03020110;MICRONT:03030141;MICRONT:03030100;MICRONT:03030140
PRJEB46788	Suzuki_2022_human_intestine	SAMEA5245488	SAMEA5245488	MICRONT:03020111;MICRONT:03000000;MICRONT:03020000;MICRONT:03020100;MICRONT:03020110;MICRONT:03030141;MICRONT:03030100;MICRONT:03030140
PRJEB46788	Suzuki_2022_human_intestine	SAMEA5245489	SAMEA5245489	MICRONT:03020111;MICRONT:03000000;MICRONT:03020000;MICRONT:03020100;MICRONT:03020110;MICRONT:03030141;MICRONT:03030100;MICRONT:03030140
PRJEB46788	Suzuki_2022_human_intestine	SAMEA5245490	SAMEA5245490	MICRONT:03020111;MICRONT:03000000;MICRONT:03020000;MICRONT:03020100;MICRONT:03020110;MICRONT:03030141;MICRONT:03030100;MICRONT:03030140
PRJEB46788	Suzuki_2022_human_intestine	SAMEA5245491	SAMEA5245491	MICRONT:03020111;MICRONT:03000000;MICRONT:03020000;MICRONT:03020100;MICRONT:03020110;MICRONT:03030141;MICRONT:03030100;MICRONT:03030140
PRJEB46788	Suzuki_2022_human_intestine	SAMEA5245492	SAMEA5245492	MICRONT:03020111;MICRONT:03000000;MICRONT:03020000;MICRONT:03020100;MICRONT:03020110;MICRONT:03030141;MICRONT:03030100;MICRONT:03030140
PRJEB46788	Suzuki_2022_human_intestine	SAMEA5245493	SAMEA5245493	MICRONT:03020111;MICRONT:03000000;MICRONT:03020000;MICRONT:03020100;MICRONT:03020110;MICRONT:03030141;MICRONT:03030100;MICRONT:03030140
PRJEB46788	Suzuki_2022_human_intestine	SAMEA5245494	SAMEA5245494	MICRONT:03020111;MICRONT:03000000;MICRONT:03020000;MICRONT:03020100;MICRONT:03020110;MICRONT:03030141;MICRONT:03030100;MICRONT:03030140
PRJEB46788	Suzuki_2022_human_intestine	SAMEA5245495	SAMEA5245495	MICRONT:03020111;MICRONT:03000000;MICRONT:03020000;MICRONT:03020100;MICRONT:03020110;MICRONT:03030141;MICRONT:03030100;MICRONT:03030140
PRJEB46788	Suzuki_2022_human_intestine	SAMEA5245496	SAMEA5245496	MICRONT:03020111;MICRONT:03000000;MICRONT:03020000;MICRONT:03020100;MICRONT:03020110;MICRONT:03030141;MICRONT:03030100;MICRONT:03030140
PRJEB46788	Suzuki_2022_human_intestine	SAMEA5245497	SAMEA5245497	MICRONT:03020111;MICRONT:03000000;MICRONT:03020000;MICRONT:03020100;MICRONT:03020110;MICRONT:03030141;MICRONT:03030100;MICRONT:03030140
PRJEB46788	Suzuki_2022_human_intestine	SAMEA5245498	SAMEA5245498	MICRONT:03020111;MICRONT:03000000;MICRONT:03020000;MICRONT:03020100;MICRONT:03020110;MICRONT:03030141;MICRONT:03030100;MICRONT:03030140
PRJEB46788	Suzuki_2022_human_intestine	SAMEA5245499	SAMEA5245499	MICRONT:03020111;MICRONT:03000000;MICRONT:03020000;MICRONT:03020100;MICRONT:03020110;MICRONT:03030141;MICRONT:03030100;MICRONT:03030140
PRJEB46788	Suzuki_2022_human_intestine	SAMEA5245500	SAMEA5245500	MICRONT:03020111;MICRONT:03000000;MICRONT:03020000;MICRONT:03020100;MICRONT:03020110;MICRONT:03030141;MICRONT:03030100;MICRONT:03030140
PRJEB46788	Suzuki_2022_human_intestine	SAMEA5245501	SAMEA5245501	MICRONT:03020111;MICRONT:03000000;MICRONT:03020000;MICRONT:03020100;MICRONT:03020110;MICRONT:03030141;MICRONT:03030100;MICRONT:03030140
PRJEB46788	Suzuki_2022_human_intestine	SAMEA5245502	SAMEA5245502	MICRONT:03020111;MICRONT:03000000;MICRONT:03020000;MICRONT:03020100;MICRONT:03020110;MICRONT:03030141;MICRONT:03030100;MICRONT:03030140
PRJEB46788	Suzuki_2022_human_intestine	SAMEA5245503	SAMEA5245503	MICRONT:03020111;MICRONT:03000000;MICRONT:03020000;MICRONT:03020100;MICRONT:03020110;MICRONT:03030141;MICRONT:03030100;MICRONT:03030140
PRJEB46788	Suzuki_2022_human_intestine	SAMEA5245504	SAMEA5245504	MICRONT:03020111;MICRONT:03000000;MICRONT:03020000;MICRONT:03020100;MICRONT:03020110;MICRONT:03030141;MICRONT:03030100;MICRONT:03030140
PRJEB46788	Suzuki_2022_human_intestine	SAMEA5245505	SAMEA5245505	MICRONT:03020111;MICRONT:03000000;MICRONT:03020000;MICRONT:03020100;MICRONT:03020110;MICRONT:03030141;MICRONT:03030100;MICRONT:03030140
PRJEB47061	Podlesny_2022_FMT_UC	SAMEA9561595	SAMEA9561595	MICRONT:03020111;MICRONT:03000000;MICRONT:03020000;MICRONT:03020100;MICRONT:03020110;MICRONT:03030141;MICRONT:03030100;MICRONT:03030140
PRJEB47061	Podlesny_2022_FMT_UC	SAMEA9561596	SAMEA9561596	MICRONT:03020111;MICRONT:03000000;MICRONT:03020000;MICRONT:03020100;MICRONT:03020110;MICRONT:03030141;MICRONT:03030100;MICRONT:03030140
PRJEB47061	Podlesny_2022_FMT_UC	SAMEA9561597	SAMEA9561597	MICRONT:03020111;MICRONT:03000000;MICRONT:03020000;MICRONT:03020100;MICRONT:03020110;MICRONT:03030141;MICRONT:03030100;MICRONT:03030140
PRJEB47061	Podlesny_2022_FMT_UC	SAMEA9561598	SAMEA9561598	MICRONT:03020111;MICRONT:03000000;MICRONT:03020000;MICRONT:03020100;MICRONT:03020110;MICRONT:03030141;MICRONT:03030100;MICRONT:03030140
PRJEB47061	Podlesny_2022_FMT_UC	SAMEA9561599	SAMEA9561599	MICRONT:03020111;MICRONT:03000000;MICRONT:03020000;MICRONT:03020100;MICRONT:03020110;MICRONT:03030141;MICRONT:03030100;MICRONT:03030140
PRJEB47061	Podlesny_2022_FMT_UC	SAMEA9561600	SAMEA9561600	MICRONT:03020111;MICRONT:03000000;MICRONT:03020000;MICRONT:03020100;MICRONT:03020110;MICRONT:03030141;MICRONT:03030100;MICRONT:03030140
PRJEB47061	Podlesny_2022_FMT_UC	SAMEA9561601	SAMEA9561601	MICRONT:03020111;MICRONT:03000000;MICRONT:03020000;MICRONT:03020100;MICRONT:03020110;MICRONT:03030141;MICRONT:03030100;MICRONT:03030140
PRJEB47061	Podlesny_2022_FMT_UC	SAMEA9561602	SAMEA9561602	MICRONT:03020111;MICRONT:03000000;MICRONT:03020000;MICRONT:03020100;MICRONT:03020110;MICRONT:03030141;MICRONT:03030100;MICRONT:03030140
PRJEB47061	Podlesny_2022_FMT_UC	SAMEA9561603	SAMEA9561603	MICRONT:03020111;MICRONT:03000000;MICRONT:03020000;MICRONT:03020100;MICRONT:03020110;MICRONT:03030141;MICRONT:03030100;MICRONT:03030140
PRJEB47061	Podlesny_2022_FMT_UC	SAMEA9561604	SAMEA9561604	MICRONT:03020111;MICRONT:03000000;MICRONT:03020000;MICRONT:03020100;MICRONT:03020110;MICRONT:03030141;MICRONT:03030100;MICRONT:03030140
PRJEB47061	Podlesny_2022_FMT_UC	SAMEA9561605	SAMEA9561605	MICRONT:03020111;MICRONT:03000000;MICRONT:03020000;MICRONT:03020100;MICRONT:03020110;MICRONT:03030141;MICRONT:03030100;MICRONT:03030140
PRJEB47061	Podlesny_2022_FMT_UC	SAMEA9561606	SAMEA9561606	MICRONT:03020111;MICRONT:03000000;MICRONT:03020000;MICRONT:03020100;MICRONT:03020110;MICRONT:03030141;MICRONT:03030100;MICRONT:03030140
PRJEB47061	Podlesny_2022_FMT_UC	SAMEA9561607	SAMEA9561607	MICRONT:03020111;MICRONT:03000000;MICRONT:03020000;MICRONT:03020100;MICRONT:03020110;MICRONT:03030141;MICRONT:03030100;MICRONT:03030140
PRJEB47061	Podlesny_2022_FMT_UC	SAMEA9561608	SAMEA9561608	MICRONT:03020111;MICRONT:03000000;MICRONT:03020000;MICRONT:03020100;MICRONT:03020110;MICRONT:03030141;MICRONT:03030100;MICRONT:03030140
PRJEB47061	Podlesny_2022_FMT_UC	SAMEA9561609	SAMEA9561609	MICRONT:03020111;MICRONT:03000000;MICRONT:03020000;MICRONT:03020100;MICRONT:03020110;MICRONT:03030141;MICRONT:03030100;MICRONT:03030140
PRJEB47061	Podlesny_2022_FMT_UC	SAMEA9561610	SAMEA9561610	MICRONT:03020111;MICRONT:03000000;MICRONT:03020000;MICRONT:03020100;MICRONT:03020110;MICRONT:03030141;MICRONT:03030100;MICRONT:03030140
PRJEB47061	Podlesny_2022_FMT_UC	SAMEA9561611	SAMEA9561611	MICRONT:03020111;MICRONT:03000000;MICRONT:03020000;MICRONT:03020100;MICRONT:03020110;MICRONT:03030141;MICRONT:03030100;MICRONT:03030140
PRJEB47061	Podlesny_2022_FMT_UC	SAMEA9561612	SAMEA9561612	MICRONT:03020111;MICRONT:03000000;MICRONT:03020000;MICRONT:03020100;MICRONT:03020110;MICRONT:03030141;MICRONT:03030100;MICRONT:03030140
PRJEB47061	Podlesny_2022_FMT_UC	SAMEA9561613	SAMEA9561613	MICRONT:03020111;MICRONT:03000000;MICRONT:03020000;MICRONT:03020100;MICRONT:03020110;MICRONT:03030141;MICRONT:03030100;MICRONT:03030140
PRJEB47061	Podlesny_2022_FMT_UC	SAMEA9561614	SAMEA9561614	MICRONT:03020111;MICRONT:03000000;MICRONT:03020000;MICRONT:03020100;MICRONT:03020110;MICRONT:03030141;MICRONT:03030100;MICRONT:03030140
PRJEB47061	Podlesny_2022_FMT_UC	SAMEA9561615	SAMEA9561615	MICRONT:03020111;MICRONT:03000000;MICRONT:03020000;MICRONT:03020100;MICRONT:03020110;MICRONT:03030141;MICRONT:03030100;MICRONT:03030140
PRJEB47061	Podlesny_2022_FMT_UC	SAMEA9561616	SAMEA9561616	MICRONT:03020111;MICRONT:03000000;MICRONT:03020000;MICRONT:03020100;MICRONT:03020110;MICRONT:03030141;MICRONT:03030100;MICRONT:03030140
PRJEB47061	Podlesny_2022_FMT_UC	SAMEA9561617	SAMEA9561617	MICRONT:03020111;MICRONT:03000000;MICRONT:03020000;MICRONT:03020100;MICRONT:03020110;MICRONT:03030141;MICRONT:03030100;MICRONT:03030140
PRJEB47061	Podlesny_2022_FMT_UC	SAMEA9561618	SAMEA9561618	MICRONT:03020111;MICRONT:03000000;MICRONT:03020000;MICRONT:03020100;MICRONT:03020110;MICRONT:03030141;MICRONT:03030100;MICRONT:03030140
PRJEB47061	Podlesny_2022_FMT_UC	SAMEA9561619	SAMEA9561619	MICRONT:03020111;MICRONT:03000000;MICRONT:03020000;MICRONT:03020100;MICRONT:03020110;MICRONT:03030141;MICRONT:03030100;MICRONT:03030140
PRJEB47061	Podlesny_2022_FMT_UC	SAMEA9561620	SAMEA9561620	MICRONT:03020111;MICRONT:03000000;MICRONT:03020000;MICRONT:03020100;MICRONT:03020110;MICRONT:03030141;MICRONT:03030100;MICRONT:03030140
PRJEB47061	Podlesny_2022_FMT_UC	SAMEA9561621	SAMEA9561621	MICRONT:03020111;MICRONT:03000000;MICRONT:03020000;MICRONT:03020100;MICRONT:03020110;MICRONT:03030141;MICRONT:03030100;MICRONT:03030140
PRJEB47061	Podlesny_2022_FMT_UC	SAMEA9561622	SAMEA9561622	MICRONT:03020111;MICRONT:03000000;MICRONT:03020000;MICRONT:03020100;MICRONT:03020110;MICRONT:03030141;MICRONT:03030100;MICRONT:03030140
PRJEB47061	Podlesny_2022_FMT_UC	SAMEA9561623	SAMEA9561623	MICRONT:03020111;MICRONT:03000000;MICRONT:03020000;MICRONT:03020100;MICRONT:03020110;MICRONT:03030141;MICRONT:03030100;MICRONT:03030140
PRJEB47061	Podlesny_2022_FMT_UC	SAMEA9561624	SAMEA9561624	MICRONT:03020111;MICRONT:03000000;MICRONT:03020000;MICRONT:03020100;MICRONT:03020110;MICRONT:03030141;MICRONT:03030100;MICRONT:03030140
PRJEB47061	Podlesny_2022_FMT_UC	SAMEA9561625	SAMEA9561625	MICRONT:03020111;MICRONT:03000000;MICRONT:03020000;MICRONT:03020100;MICRONT:03020110;MICRONT:03030141;MICRONT:03030100;MICRONT:03030140
PRJEB47061	Podlesny_2022_FMT_UC	SAMEA9561626	SAMEA9561626	MICRONT:03020111;MICRONT:03000000;MICRONT:03020000;MICRONT:03020100;MICRONT:03020110;MICRONT:03030141;MICRONT:03030100;MICRONT:03030140
PRJEB47061	Podlesny_2022_FMT_UC	SAMEA9561627	SAMEA9561627	MICRONT:03020111;MICRONT:03000000;MICRONT:03020000;MICRONT:03020100;MICRONT:03020110;MICRONT:03030141;MICRONT:03030100;MICRONT:03030140
PRJEB47061	Podlesny_2022_FMT_UC	SAMEA9561628	SAMEA9561628	MICRONT:03020111;MICRONT:03000000;MICRONT:03020000;MICRONT:03020100;MICRONT:03020110;MICRONT:03030141;MICRONT:03030100;MICRONT:03030140
PRJEB47061	Podlesny_2022_FMT_UC	SAMEA9561629	SAMEA9561629	MICRONT:03020111;MICRONT:03000000;MICRONT:03020000;MICRONT:03020100;MICRONT:03020110;MICRONT:03030141;MICRONT:03030100;MICRONT:03030140
PRJEB47061	Podlesny_2022_FMT_UC	SAMEA9561630	SAMEA9561630	MICRONT:03020111;MICRONT:03000000;MICRONT:03020000;MICRONT:03020100;MICRONT:03020110;MICRONT:03030141;MICRONT:03030100;MICRONT:03030140
PRJEB47061	Podlesny_2022_FMT_UC	SAMEA9561631	SAMEA9561631	MICRONT:03020111;MICRONT:03000000;MICRONT:03020000;MICRONT:03020100;MICRONT:03020110;MICRONT:03030141;MICRONT:03030100;MICRONT:03030140
PRJEB47061	Podlesny_2022_FMT_UC	SAMEA9561632	SAMEA9561632	MICRONT:03020111;MICRONT:03000000;MICRONT:03020000;MICRONT:03020100;MICRONT:03020110;MICRONT:03030141;MICRONT:03030100;MICRONT:03030140
PRJEB47061	Podlesny_2022_FMT_UC	SAMEA9561633	SAMEA9561633	MICRONT:03020111;MICRONT:03000000;MICRONT:03020000;MICRONT:03020100;MICRONT:03020110;MICRONT:03030141;MICRONT:03030100;MICRONT:03030140
PRJEB47061	Podlesny_2022_FMT_UC	SAMEA9561634	SAMEA9561634	MICRONT:03020111;MICRONT:03000000;MICRONT:03020000;MICRONT:03020100;MICRONT:03020110;MICRONT:03030141;MICRONT:03030100;MICRONT:03030140
PRJEB47061	Podlesny_2022_FMT_UC	SAMEA9561635	SAMEA9561635	MICRONT:03020111;MICRONT:03000000;MICRONT:03020000;MICRONT:03020100;MICRONT:03020110;MICRONT:03030141;MICRONT:03030100;MICRONT:03030140
PRJEB47061	Podlesny_2022_FMT_UC	SAMEA9561636	SAMEA9561636	MICRONT:03020111;MICRONT:03000000;MICRONT:03020000;MICRONT:03020100;MICRONT:03020110;MICRONT:03030141;MICRONT:03030100;MICRONT:03030140
PRJEB47061	Podlesny_2022_FMT_UC	SAMEA9561637	SAMEA9561637	MICRONT:03020111;MICRONT:03000000;MICRONT:03020000;MICRONT:03020100;MICRONT:03020110;MICRONT:03030141;MICRONT:03030100;MICRONT:03030140
PRJEB47061	Podlesny_2022_FMT_UC	SAMEA9561638	SAMEA9561638	MICRONT:03020111;MICRONT:03000000;MICRONT:03020000;MICRONT:03020100;MICRONT:03020110;MICRONT:03030141;MICRONT:03030100;MICRONT:03030140
PRJEB47061	Podlesny_2022_FMT_UC	SAMEA9561639	SAMEA9561639	MICRONT:03020111;MICRONT:03000000;MICRONT:03020000;MICRONT:03020100;MICRONT:03020110;MICRONT:03030141;MICRONT:03030100;MICRONT:03030140
PRJEB47061	Podlesny_2022_FMT_UC	SAMEA9561640	SAMEA9561640	MICRONT:03020111;MICRONT:03000000;MICRONT:03020000;MICRONT:03020100;MICRONT:03020110;MICRONT:03030141;MICRONT:03030100;MICRONT:03030140
PRJEB47061	Podlesny_2022_FMT_UC	SAMEA9561641	SAMEA9561641	MICRONT:03020111;MICRONT:03000000;MICRONT:03020000;MICRONT:03020100;MICRONT:03020110;MICRONT:03030141;MICRONT:03030100;MICRONT:03030140
PRJEB47061	Podlesny_2022_FMT_UC	SAMEA9561642	SAMEA9561642	MICRONT:03020111;MICRONT:03000000;MICRONT:03020000;MICRONT:03020100;MICRONT:03020110;MICRONT:03030141;MICRONT:03030100;MICRONT:03030140
PRJEB47061	Podlesny_2022_FMT_UC	SAMEA9561643	SAMEA9561643	MICRONT:03020111;MICRONT:03000000;MICRONT:03020000;MICRONT:03020100;MICRONT:03020110;MICRONT:03030141;MICRONT:03030100;MICRONT:03030140
PRJEB47061	Podlesny_2022_FMT_UC	SAMEA9561644	SAMEA9561644	MICRONT:03020111;MICRONT:03000000;MICRONT:03020000;MICRONT:03020100;MICRONT:03020110;MICRONT:03030141;MICRONT:03030100;MICRONT:03030140
PRJEB47061	Podlesny_2022_FMT_UC	SAMEA9561645	SAMEA9561645	MICRONT:03020111;MICRONT:03000000;MICRONT:03020000;MICRONT:03020100;MICRONT:03020110;MICRONT:03030141;MICRONT:03030100;MICRONT:03030140
PRJEB47061	Podlesny_2022_FMT_UC	SAMEA9561646	SAMEA9561646	MICRONT:03020111;MICRONT:03000000;MICRONT:03020000;MICRONT:03020100;MICRONT:03020110;MICRONT:03030141;MICRONT:03030100;MICRONT:03030140
PRJEB47061	Podlesny_2022_FMT_UC	SAMEA9561647	SAMEA9561647	MICRONT:03020111;MICRONT:03000000;MICRONT:03020000;MICRONT:03020100;MICRONT:03020110;MICRONT:03030141;MICRONT:03030100;MICRONT:03030140
PRJEB47061	Podlesny_2022_FMT_UC	SAMEA9561648	SAMEA9561648	MICRONT:03020111;MICRONT:03000000;MICRONT:03020000;MICRONT:03020100;MICRONT:03020110;MICRONT:03030141;MICRONT:03030100;MICRONT:03030140
PRJEB47061	Podlesny_2022_FMT_UC	SAMEA9561649	SAMEA9561649	MICRONT:03020111;MICRONT:03000000;MICRONT:03020000;MICRONT:03020100;MICRONT:03020110;MICRONT:03030141;MICRONT:03030100;MICRONT:03030140
PRJEB47061	Podlesny_2022_FMT_UC	SAMEA9561650	SAMEA9561650	MICRONT:03020111;MICRONT:03000000;MICRONT:03020000;MICRONT:03020100;MICRONT:03020110;MICRONT:03030141;MICRONT:03030100;MICRONT:03030140
PRJEB47061	Podlesny_2022_FMT_UC	SAMEA9561651	SAMEA9561651	MICRONT:03020111;MICRONT:03000000;MICRONT:03020000;MICRONT:03020100;MICRONT:03020110;MICRONT:03030141;MICRONT:03030100;MICRONT:03030140
PRJEB47061	Podlesny_2022_FMT_UC	SAMEA9561652	SAMEA9561652	MICRONT:03020111;MICRONT:03000000;MICRONT:03020000;MICRONT:03020100;MICRONT:03020110;MICRONT:03030141;MICRONT:03030100;MICRONT:03030140
PRJEB47061	Podlesny_2022_FMT_UC	SAMEA9561653	SAMEA9561653	MICRONT:03020111;MICRONT:03000000;MICRONT:03020000;MICRONT:03020100;MICRONT:03020110;MICRONT:03030141;MICRONT:03030100;MICRONT:03030140
PRJEB47061	Podlesny_2022_FMT_UC	SAMEA9561654	SAMEA9561654	MICRONT:03020111;MICRONT:03000000;MICRONT:03020000;MICRONT:03020100;MICRONT:03020110;MICRONT:03030141;MICRONT:03030100;MICRONT:03030140
PRJEB47061	Podlesny_2022_FMT_UC	SAMEA9561655	SAMEA9561655	MICRONT:03020111;MICRONT:03000000;MICRONT:03020000;MICRONT:03020100;MICRONT:03020110;MICRONT:03030141;MICRONT:03030100;MICRONT:03030140
PRJEB47061	Podlesny_2022_FMT_UC	SAMEA9561656	SAMEA9561656	MICRONT:03020111;MICRONT:03000000;MICRONT:03020000;MICRONT:03020100;MICRONT:03020110;MICRONT:03030141;MICRONT:03030100;MICRONT:03030140
PRJEB47061	Podlesny_2022_FMT_UC	SAMEA9561657	SAMEA9561657	MICRONT:03020111;MICRONT:03000000;MICRONT:03020000;MICRONT:03020100;MICRONT:03020110;MICRONT:03030141;MICRONT:03030100;MICRONT:03030140
PRJEB47061	Podlesny_2022_FMT_UC	SAMEA9561658	SAMEA9561658	MICRONT:03020111;MICRONT:03000000;MICRONT:03020000;MICRONT:03020100;MICRONT:03020110;MICRONT:03030141;MICRONT:03030100;MICRONT:03030140
PRJEB47061	Podlesny_2022_FMT_UC	SAMEA9561659	SAMEA9561659	MICRONT:03020111;MICRONT:03000000;MICRONT:03020000;MICRONT:03020100;MICRONT:03020110;MICRONT:03030141;MICRONT:03030100;MICRONT:03030140
PRJEB47061	Podlesny_2022_FMT_UC	SAMEA9561660	SAMEA9561660	MICRONT:03020111;MICRONT:03000000;MICRONT:03020000;MICRONT:03020100;MICRONT:03020110;MICRONT:03030141;MICRONT:03030100;MICRONT:03030140
PRJEB47061	Podlesny_2022_FMT_UC	SAMEA9561661	SAMEA9561661	MICRONT:03020111;MICRONT:03000000;MICRONT:03020000;MICRONT:03020100;MICRONT:03020110;MICRONT:03030141;MICRONT:03030100;MICRONT:03030140
PRJEB47061	Podlesny_2022_FMT_UC	SAMEA9561662	SAMEA9561662	MICRONT:03020111;MICRONT:03000000;MICRONT:03020000;MICRONT:03020100;MICRONT:03020110;MICRONT:03030141;MICRONT:03030100;MICRONT:03030140
PRJEB47061	Podlesny_2022_FMT_UC	SAMEA9561663	SAMEA9561663	MICRONT:03020111;MICRONT:03000000;MICRONT:03020000;MICRONT:03020100;MICRONT:03020110;MICRONT:03030141;MICRONT:03030100;MICRONT:03030140
PRJEB47061	Podlesny_2022_FMT_UC	SAMEA9561664	SAMEA9561664	MICRONT:03020111;MICRONT:03000000;MICRONT:03020000;MICRONT:03020100;MICRONT:03020110;MICRONT:03030141;MICRONT:03030100;MICRONT:03030140
PRJEB47061	Podlesny_2022_FMT_UC	SAMEA9561665	SAMEA9561665	MICRONT:03020111;MICRONT:03000000;MICRONT:03020000;MICRONT:03020100;MICRONT:03020110;MICRONT:03030141;MICRONT:03030100;MICRONT:03030140
PRJEB47061	Podlesny_2022_FMT_UC	SAMEA9561666	SAMEA9561666	MICRONT:03020111;MICRONT:03000000;MICRONT:03020000;MICRONT:03020100;MICRONT:03020110;MICRONT:03030141;MICRONT:03030100;MICRONT:03030140
PRJEB47061	Podlesny_2022_FMT_UC	SAMEA9561667	SAMEA9561667	MICRONT:03020111;MICRONT:03000000;MICRONT:03020000;MICRONT:03020100;MICRONT:03020110;MICRONT:03030141;MICRONT:03030100;MICRONT:03030140
PRJEB47061	Podlesny_2022_FMT_UC	SAMEA9561668	SAMEA9561668	MICRONT:03020111;MICRONT:03000000;MICRONT:03020000;MICRONT:03020100;MICRONT:03020110;MICRONT:03030141;MICRONT:03030100;MICRONT:03030140
PRJEB47061	Podlesny_2022_FMT_UC	SAMEA9561669	SAMEA9561669	MICRONT:03020111;MICRONT:03000000;MICRONT:03020000;MICRONT:03020100;MICRONT:03020110;MICRONT:03030141;MICRONT:03030100;MICRONT:03030140
PRJEB47061	Podlesny_2022_FMT_UC	SAMEA9561670	SAMEA9561670	MICRONT:03020111;MICRONT:03000000;MICRONT:03020000;MICRONT:03020100;MICRONT:03020110;MICRONT:03030141;MICRONT:03030100;MICRONT:03030140
PRJEB47061	Podlesny_2022_FMT_UC	SAMEA9561671	SAMEA9561671	MICRONT:03020111;MICRONT:03000000;MICRONT:03020000;MICRONT:03020100;MICRONT:03020110;MICRONT:03030141;MICRONT:03030100;MICRONT:03030140
PRJEB47061	Podlesny_2022_FMT_UC	SAMEA9561672	SAMEA9561672	MICRONT:03020111;MICRONT:03000000;MICRONT:03020000;MICRONT:03020100;MICRONT:03020110;MICRONT:03030141;MICRONT:03030100;MICRONT:03030140
PRJEB47061	Podlesny_2022_FMT_UC	SAMEA9561673	SAMEA9561673	MICRONT:03020111;MICRONT:03000000;MICRONT:03020000;MICRONT:03020100;MICRONT:03020110;MICRONT:03030141;MICRONT:03030100;MICRONT:03030140
PRJEB47061	Podlesny_2022_FMT_UC	SAMEA9561674	SAMEA9561674	MICRONT:03020111;MICRONT:03000000;MICRONT:03020000;MICRONT:03020100;MICRONT:03020110;MICRONT:03030141;MICRONT:03030100;MICRONT:03030140
PRJEB47061	Podlesny_2022_FMT_UC	SAMEA9561675	SAMEA9561675	MICRONT:03020111;MICRONT:03000000;MICRONT:03020000;MICRONT:03020100;MICRONT:03020110;MICRONT:03030141;MICRONT:03030100;MICRONT:03030140
PRJEB47061	Podlesny_2022_FMT_UC	SAMEA9561676	SAMEA9561676	MICRONT:03020111;MICRONT:03000000;MICRONT:03020000;MICRONT:03020100;MICRONT:03020110;MICRONT:03030141;MICRONT:03030100;MICRONT:03030140
PRJEB47061	Podlesny_2022_FMT_UC	SAMEA9561677	SAMEA9561677	MICRONT:03020111;MICRONT:03000000;MICRONT:03020000;MICRONT:03020100;MICRONT:03020110;MICRONT:03030141;MICRONT:03030100;MICRONT:03030140
PRJEB47061	Podlesny_2022_FMT_UC	SAMEA9561678	SAMEA9561678	MICRONT:03020111;MICRONT:03000000;MICRONT:03020000;MICRONT:03020100;MICRONT:03020110;MICRONT:03030141;MICRONT:03030100;MICRONT:03030140
PRJEB47061	Podlesny_2022_FMT_UC	SAMEA9561679	SAMEA9561679	MICRONT:03020111;MICRONT:03000000;MICRONT:03020000;MICRONT:03020100;MICRONT:03020110;MICRONT:03030141;MICRONT:03030100;MICRONT:03030140
PRJEB47061	Podlesny_2022_FMT_UC	SAMEA9561680	SAMEA9561680	MICRONT:03020111;MICRONT:03000000;MICRONT:03020000;MICRONT:03020100;MICRONT:03020110;MICRONT:03030141;MICRONT:03030100;MICRONT:03030140
PRJEB47061	Podlesny_2022_FMT_UC	SAMEA9561681	SAMEA9561681	MICRONT:03020111;MICRONT:03000000;MICRONT:03020000;MICRONT:03020100;MICRONT:03020110;MICRONT:03030141;MICRONT:03030100;MICRONT:03030140
PRJEB47061	Podlesny_2022_FMT_UC	SAMEA9561682	SAMEA9561682	MICRONT:03020111;MICRONT:03000000;MICRONT:03020000;MICRONT:03020100;MICRONT:03020110;MICRONT:03030141;MICRONT:03030100;MICRONT:03030140
PRJEB47061	Podlesny_2022_FMT_UC	SAMEA9561683	SAMEA9561683	MICRONT:03020111;MICRONT:03000000;MICRONT:03020000;MICRONT:03020100;MICRONT:03020110;MICRONT:03030141;MICRONT:03030100;MICRONT:03030140
PRJEB47061	Podlesny_2022_FMT_UC	SAMEA9561684	SAMEA9561684	MICRONT:03020111;MICRONT:03000000;MICRONT:03020000;MICRONT:03020100;MICRONT:03020110;MICRONT:03030141;MICRONT:03030100;MICRONT:03030140
PRJEB47061	Podlesny_2022_FMT_UC	SAMEA9561685	SAMEA9561685	MICRONT:03020111;MICRONT:03000000;MICRONT:03020000;MICRONT:03020100;MICRONT:03020110;MICRONT:03030141;MICRONT:03030100;MICRONT:03030140
PRJEB47061	Podlesny_2022_FMT_UC	SAMEA9561686	SAMEA9561686	MICRONT:03020111;MICRONT:03000000;MICRONT:03020000;MICRONT:03020100;MICRONT:03020110;MICRONT:03030141;MICRONT:03030100;MICRONT:03030140
PRJEB47061	Podlesny_2022_FMT_UC	SAMEA9561687	SAMEA9561687	MICRONT:03020111;MICRONT:03000000;MICRONT:03020000;MICRONT:03020100;MICRONT:03020110;MICRONT:03030141;MICRONT:03030100;MICRONT:03030140
PRJEB47061	Podlesny_2022_FMT_UC	SAMEA9561688	SAMEA9561688	MICRONT:03020111;MICRONT:03000000;MICRONT:03020000;MICRONT:03020100;MICRONT:03020110;MICRONT:03030141;MICRONT:03030100;MICRONT:03030140
PRJEB47061	Podlesny_2022_FMT_UC	SAMEA9561689	SAMEA9561689	MICRONT:03020111;MICRONT:03000000;MICRONT:03020000;MICRONT:03020100;MICRONT:03020110;MICRONT:03030141;MICRONT:03030100;MICRONT:03030140
PRJEB47061	Podlesny_2022_FMT_UC	SAMEA9561690	SAMEA9561690	MICRONT:03020111;MICRONT:03000000;MICRONT:03020000;MICRONT:03020100;MICRONT:03020110;MICRONT:03030141;MICRONT:03030100;MICRONT:03030140
PRJEB47061	Podlesny_2022_FMT_UC	SAMEA9561691	SAMEA9561691	MICRONT:03020111;MICRONT:03000000;MICRONT:03020000;MICRONT:03020100;MICRONT:03020110;MICRONT:03030141;MICRONT:03030100;MICRONT:03030140
PRJEB47061	Podlesny_2022_FMT_UC	SAMEA9561692	SAMEA9561692	MICRONT:03020111;MICRONT:03000000;MICRONT:03020000;MICRONT:03020100;MICRONT:03020110;MICRONT:03030141;MICRONT:03030100;MICRONT:03030140
PRJEB47061	Podlesny_2022_FMT_UC	SAMEA9561693	SAMEA9561693	MICRONT:03020111;MICRONT:03000000;MICRONT:03020000;MICRONT:03020100;MICRONT:03020110;MICRONT:03030141;MICRONT:03030100;MICRONT:03030140
PRJEB47061	Podlesny_2022_FMT_UC	SAMEA9561694	SAMEA9561694	MICRONT:03020111;MICRONT:03000000;MICRONT:03020000;MICRONT:03020100;MICRONT:03020110;MICRONT:03030141;MICRONT:03030100;MICRONT:03030140
PRJEB47061	Podlesny_2022_FMT_UC	SAMEA9561695	SAMEA9561695	MICRONT:03020111;MICRONT:03000000;MICRONT:03020000;MICRONT:03020100;MICRONT:03020110;MICRONT:03030141;MICRONT:03030100;MICRONT:03030140
PRJEB47061	Podlesny_2022_FMT_UC	SAMEA9561696	SAMEA9561696	MICRONT:03020111;MICRONT:03000000;MICRONT:03020000;MICRONT:03020100;MICRONT:03020110;MICRONT:03030141;MICRONT:03030100;MICRONT:03030140
PRJEB47061	Podlesny_2022_FMT_UC	SAMEA9561697	SAMEA9561697	MICRONT:03020111;MICRONT:03000000;MICRONT:03020000;MICRONT:03020100;MICRONT:03020110;MICRONT:03030141;MICRONT:03030100;MICRONT:03030140
PRJEB47061	Podlesny_2022_FMT_UC	SAMEA9561698	SAMEA9561698	MICRONT:03020111;MICRONT:03000000;MICRONT:03020000;MICRONT:03020100;MICRONT:03020110;MICRONT:03030141;MICRONT:03030100;MICRONT:03030140
PRJEB47061	Podlesny_2022_FMT_UC	SAMEA9561699	SAMEA9561699	MICRONT:03020111;MICRONT:03000000;MICRONT:03020000;MICRONT:03020100;MICRONT:03020110;MICRONT:03030141;MICRONT:03030100;MICRONT:03030140
PRJEB47061	Podlesny_2022_FMT_UC	SAMEA9561700	SAMEA9561700	MICRONT:03020111;MICRONT:03000000;MICRONT:03020000;MICRONT:03020100;MICRONT:03020110;MICRONT:03030141;MICRONT:03030100;MICRONT:03030140
PRJEB47061	Podlesny_2022_FMT_UC	SAMEA9561701	SAMEA9561701	MICRONT:03020111;MICRONT:03000000;MICRONT:03020000;MICRONT:03020100;MICRONT:03020110;MICRONT:03030141;MICRONT:03030100;MICRONT:03030140
PRJEB47061	Podlesny_2022_FMT_UC	SAMEA9561702	SAMEA9561702	MICRONT:03020111;MICRONT:03000000;MICRONT:03020000;MICRONT:03020100;MICRONT:03020110;MICRONT:03030141;MICRONT:03030100;MICRONT:03030140
PRJEB47061	Podlesny_2022_FMT_UC	SAMEA9561703	SAMEA9561703	MICRONT:03020111;MICRONT:03000000;MICRONT:03020000;MICRONT:03020100;MICRONT:03020110;MICRONT:03030141;MICRONT:03030100;MICRONT:03030140
PRJEB47061	Podlesny_2022_FMT_UC	SAMEA9561704	SAMEA9561704	MICRONT:03020111;MICRONT:03000000;MICRONT:03020000;MICRONT:03020100;MICRONT:03020110;MICRONT:03030141;MICRONT:03030100;MICRONT:03030140
PRJEB47061	Podlesny_2022_FMT_UC	SAMEA9561705	SAMEA9561705	MICRONT:03020111;MICRONT:03000000;MICRONT:03020000;MICRONT:03020100;MICRONT:03020110;MICRONT:03030141;MICRONT:03030100;MICRONT:03030140
PRJEB47061	Podlesny_2022_FMT_UC	SAMEA9561706	SAMEA9561706	MICRONT:03020111;MICRONT:03000000;MICRONT:03020000;MICRONT:03020100;MICRONT:03020110;MICRONT:03030141;MICRONT:03030100;MICRONT:03030140
PRJEB47061	Podlesny_2022_FMT_UC	SAMEA9561707	SAMEA9561707	MICRONT:03020111;MICRONT:03000000;MICRONT:03020000;MICRONT:03020100;MICRONT:03020110;MICRONT:03030141;MICRONT:03030100;MICRONT:03030140
PRJEB47061	Podlesny_2022_FMT_UC	SAMEA9561708	SAMEA9561708	MICRONT:03020111;MICRONT:03000000;MICRONT:03020000;MICRONT:03020100;MICRONT:03020110;MICRONT:03030141;MICRONT:03030100;MICRONT:03030140
PRJEB47061	Podlesny_2022_FMT_UC	SAMEA9561709	SAMEA9561709	MICRONT:03020111;MICRONT:03000000;MICRONT:03020000;MICRONT:03020100;MICRONT:03020110;MICRONT:03030141;MICRONT:03030100;MICRONT:03030140
PRJEB47061	Podlesny_2022_FMT_UC	SAMEA9561710	SAMEA9561710	MICRONT:03020111;MICRONT:03000000;MICRONT:03020000;MICRONT:03020100;MICRONT:03020110;MICRONT:03030141;MICRONT:03030100;MICRONT:03030140
PRJEB47061	Podlesny_2022_FMT_UC	SAMEA9561711	SAMEA9561711	MICRONT:03020111;MICRONT:03000000;MICRONT:03020000;MICRONT:03020100;MICRONT:03020110;MICRONT:03030141;MICRONT:03030100;MICRONT:03030140
PRJEB47061	Podlesny_2022_FMT_UC	SAMEA9561712	SAMEA9561712	MICRONT:03020111;MICRONT:03000000;MICRONT:03020000;MICRONT:03020100;MICRONT:03020110;MICRONT:03030141;MICRONT:03030100;MICRONT:03030140
PRJEB47061	Podlesny_2022_FMT_UC	SAMEA9561713	SAMEA9561713	MICRONT:03020111;MICRONT:03000000;MICRONT:03020000;MICRONT:03020100;MICRONT:03020110;MICRONT:03030141;MICRONT:03030100;MICRONT:03030140
PRJEB47061	Podlesny_2022_FMT_UC	SAMEA9561714	SAMEA9561714	MICRONT:03020111;MICRONT:03000000;MICRONT:03020000;MICRONT:03020100;MICRONT:03020110;MICRONT:03030141;MICRONT:03030100;MICRONT:03030140
PRJEB47061	Podlesny_2022_FMT_UC	SAMEA9561715	SAMEA9561715	MICRONT:03020111;MICRONT:03000000;MICRONT:03020000;MICRONT:03020100;MICRONT:03020110;MICRONT:03030141;MICRONT:03030100;MICRONT:03030140
PRJEB47061	Podlesny_2022_FMT_UC	SAMEA9561716	SAMEA9561716	MICRONT:03020111;MICRONT:03000000;MICRONT:03020000;MICRONT:03020100;MICRONT:03020110;MICRONT:03030141;MICRONT:03030100;MICRONT:03030140
PRJEB47061	Podlesny_2022_FMT_UC	SAMEA9561717	SAMEA9561717	MICRONT:03020111;MICRONT:03000000;MICRONT:03020000;MICRONT:03020100;MICRONT:03020110;MICRONT:03030141;MICRONT:03030100;MICRONT:03030140
PRJEB47061	Podlesny_2022_FMT_UC	SAMEA9561718	SAMEA9561718	MICRONT:03020111;MICRONT:03000000;MICRONT:03020000;MICRONT:03020100;MICRONT:03020110;MICRONT:03030141;MICRONT:03030100;MICRONT:03030140
PRJEB47061	Podlesny_2022_FMT_UC	SAMEA9561719	SAMEA9561719	MICRONT:03020111;MICRONT:03000000;MICRONT:03020000;MICRONT:03020100;MICRONT:03020110;MICRONT:03030141;MICRONT:03030100;MICRONT:03030140
PRJEB47061	Podlesny_2022_FMT_UC	SAMEA9561720	SAMEA9561720	MICRONT:03020111;MICRONT:03000000;MICRONT:03020000;MICRONT:03020100;MICRONT:03020110;MICRONT:03030141;MICRONT:03030100;MICRONT:03030140
PRJEB47061	Podlesny_2022_FMT_UC	SAMEA9561721	SAMEA9561721	MICRONT:03020111;MICRONT:03000000;MICRONT:03020000;MICRONT:03020100;MICRONT:03020110;MICRONT:03030141;MICRONT:03030100;MICRONT:03030140
PRJEB47061	Podlesny_2022_FMT_UC	SAMEA9561722	SAMEA9561722	MICRONT:03020111;MICRONT:03000000;MICRONT:03020000;MICRONT:03020100;MICRONT:03020110;MICRONT:03030141;MICRONT:03030100;MICRONT:03030140
PRJEB47061	Podlesny_2022_FMT_UC	SAMEA9561723	SAMEA9561723	MICRONT:03020111;MICRONT:03000000;MICRONT:03020000;MICRONT:03020100;MICRONT:03020110;MICRONT:03030141;MICRONT:03030100;MICRONT:03030140
PRJEB47061	Podlesny_2022_FMT_UC	SAMEA9561724	SAMEA9561724	MICRONT:03020111;MICRONT:03000000;MICRONT:03020000;MICRONT:03020100;MICRONT:03020110;MICRONT:03030141;MICRONT:03030100;MICRONT:03030140
PRJEB47061	Podlesny_2022_FMT_UC	SAMEA9561725	SAMEA9561725	MICRONT:03020111;MICRONT:03000000;MICRONT:03020000;MICRONT:03020100;MICRONT:03020110;MICRONT:03030141;MICRONT:03030100;MICRONT:03030140
PRJEB47061	Podlesny_2022_FMT_UC	SAMEA9561726	SAMEA9561726	MICRONT:03020111;MICRONT:03000000;MICRONT:03020000;MICRONT:03020100;MICRONT:03020110;MICRONT:03030141;MICRONT:03030100;MICRONT:03030140
PRJEB47061	Podlesny_2022_FMT_UC	SAMEA9561727	SAMEA9561727	MICRONT:03020111;MICRONT:03000000;MICRONT:03020000;MICRONT:03020100;MICRONT:03020110;MICRONT:03030141;MICRONT:03030100;MICRONT:03030140
PRJEB47061	Podlesny_2022_FMT_UC	SAMEA9561728	SAMEA9561728	MICRONT:03020111;MICRONT:03000000;MICRONT:03020000;MICRONT:03020100;MICRONT:03020110;MICRONT:03030141;MICRONT:03030100;MICRONT:03030140
PRJEB47061	Podlesny_2022_FMT_UC	SAMEA9561729	SAMEA9561729	MICRONT:03020111;MICRONT:03000000;MICRONT:03020000;MICRONT:03020100;MICRONT:03020110;MICRONT:03030141;MICRONT:03030100;MICRONT:03030140
PRJEB47061	Podlesny_2022_FMT_UC	SAMEA9561730	SAMEA9561730	MICRONT:03020111;MICRONT:03000000;MICRONT:03020000;MICRONT:03020100;MICRONT:03020110;MICRONT:03030141;MICRONT:03030100;MICRONT:03030140
PRJEB47061	Podlesny_2022_FMT_UC	SAMEA9561731	SAMEA9561731	MICRONT:03020111;MICRONT:03000000;MICRONT:03020000;MICRONT:03020100;MICRONT:03020110;MICRONT:03030141;MICRONT:03030100;MICRONT:03030140
PRJEB47061	Podlesny_2022_FMT_UC	SAMEA9561732	SAMEA9561732	MICRONT:03020111;MICRONT:03000000;MICRONT:03020000;MICRONT:03020100;MICRONT:03020110;MICRONT:03030141;MICRONT:03030100;MICRONT:03030140
PRJEB47061	Podlesny_2022_FMT_UC	SAMEA9561733	SAMEA9561733	MICRONT:03020111;MICRONT:03000000;MICRONT:03020000;MICRONT:03020100;MICRONT:03020110;MICRONT:03030141;MICRONT:03030100;MICRONT:03030140
PRJEB47061	Podlesny_2022_FMT_UC	SAMEA9561734	SAMEA9561734	MICRONT:03020111;MICRONT:03000000;MICRONT:03020000;MICRONT:03020100;MICRONT:03020110;MICRONT:03030141;MICRONT:03030100;MICRONT:03030140
PRJEB47061	Podlesny_2022_FMT_UC	SAMEA9561735	SAMEA9561735	MICRONT:03020111;MICRONT:03000000;MICRONT:03020000;MICRONT:03020100;MICRONT:03020110;MICRONT:03030141;MICRONT:03030100;MICRONT:03030140
PRJEB47061	Podlesny_2022_FMT_UC	SAMEA9561736	SAMEA9561736	MICRONT:03020111;MICRONT:03000000;MICRONT:03020000;MICRONT:03020100;MICRONT:03020110;MICRONT:03030141;MICRONT:03030100;MICRONT:03030140
PRJEB47061	Podlesny_2022_FMT_UC	SAMEA9561737	SAMEA9561737	MICRONT:03020111;MICRONT:03000000;MICRONT:03020000;MICRONT:03020100;MICRONT:03020110;MICRONT:03030141;MICRONT:03030100;MICRONT:03030140
PRJEB47061	Podlesny_2022_FMT_UC	SAMEA9561738	SAMEA9561738	MICRONT:03020111;MICRONT:03000000;MICRONT:03020000;MICRONT:03020100;MICRONT:03020110;MICRONT:03030141;MICRONT:03030100;MICRONT:03030140
PRJEB47061	Podlesny_2022_FMT_UC	SAMEA9561739	SAMEA9561739	MICRONT:03020111;MICRONT:03000000;MICRONT:03020000;MICRONT:03020100;MICRONT:03020110;MICRONT:03030141;MICRONT:03030100;MICRONT:03030140
PRJEB47061	Podlesny_2022_FMT_UC	SAMEA9561740	SAMEA9561740	MICRONT:03020111;MICRONT:03000000;MICRONT:03020000;MICRONT:03020100;MICRONT:03020110;MICRONT:03030141;MICRONT:03030100;MICRONT:03030140
PRJEB47061	Podlesny_2022_FMT_UC	SAMEA9561741	SAMEA9561741	MICRONT:03020111;MICRONT:03000000;MICRONT:03020000;MICRONT:03020100;MICRONT:03020110;MICRONT:03030141;MICRONT:03030100;MICRONT:03030140
PRJEB47061	Podlesny_2022_FMT_UC	SAMEA9561742	SAMEA9561742	MICRONT:03020111;MICRONT:03000000;MICRONT:03020000;MICRONT:03020100;MICRONT:03020110;MICRONT:03030141;MICRONT:03030100;MICRONT:03030140
PRJEB47061	Podlesny_2022_FMT_UC	SAMEA9561743	SAMEA9561743	MICRONT:03020111;MICRONT:03000000;MICRONT:03020000;MICRONT:03020100;MICRONT:03020110;MICRONT:03030141;MICRONT:03030100;MICRONT:03030140
PRJEB47061	Podlesny_2022_FMT_UC	SAMEA9561744	SAMEA9561744	MICRONT:03020111;MICRONT:03000000;MICRONT:03020000;MICRONT:03020100;MICRONT:03020110;MICRONT:03030141;MICRONT:03030100;MICRONT:03030140
PRJEB47061	Podlesny_2022_FMT_UC	SAMEA9561745	SAMEA9561745	MICRONT:03020111;MICRONT:03000000;MICRONT:03020000;MICRONT:03020100;MICRONT:03020110;MICRONT:03030141;MICRONT:03030100;MICRONT:03030140
PRJEB47061	Podlesny_2022_FMT_UC	SAMEA9561746	SAMEA9561746	MICRONT:03020111;MICRONT:03000000;MICRONT:03020000;MICRONT:03020100;MICRONT:03020110;MICRONT:03030141;MICRONT:03030100;MICRONT:03030140
PRJEB47061	Podlesny_2022_FMT_UC	SAMEA9561747	SAMEA9561747	MICRONT:03020111;MICRONT:03000000;MICRONT:03020000;MICRONT:03020100;MICRONT:03020110;MICRONT:03030141;MICRONT:03030100;MICRONT:03030140
PRJEB47061	Podlesny_2022_FMT_UC	SAMEA9561748	SAMEA9561748	MICRONT:03020111;MICRONT:03000000;MICRONT:03020000;MICRONT:03020100;MICRONT:03020110;MICRONT:03030141;MICRONT:03030100;MICRONT:03030140
PRJEB47061	Podlesny_2022_FMT_UC	SAMEA9561749	SAMEA9561749	MICRONT:03020111;MICRONT:03000000;MICRONT:03020000;MICRONT:03020100;MICRONT:03020110;MICRONT:03030141;MICRONT:03030100;MICRONT:03030140
PRJEB47061	Podlesny_2022_FMT_UC	SAMEA9561750	SAMEA9561750	MICRONT:03020111;MICRONT:03000000;MICRONT:03020000;MICRONT:03020100;MICRONT:03020110;MICRONT:03030141;MICRONT:03030100;MICRONT:03030140
PRJEB47061	Podlesny_2022_FMT_UC	SAMEA9561751	SAMEA9561751	MICRONT:03020111;MICRONT:03000000;MICRONT:03020000;MICRONT:03020100;MICRONT:03020110;MICRONT:03030141;MICRONT:03030100;MICRONT:03030140
PRJEB47061	Podlesny_2022_FMT_UC	SAMEA9561752	SAMEA9561752	MICRONT:03020111;MICRONT:03000000;MICRONT:03020000;MICRONT:03020100;MICRONT:03020110;MICRONT:03030141;MICRONT:03030100;MICRONT:03030140
PRJEB47061	Podlesny_2022_FMT_UC	SAMEA9561753	SAMEA9561753	MICRONT:03020111;MICRONT:03000000;MICRONT:03020000;MICRONT:03020100;MICRONT:03020110;MICRONT:03030141;MICRONT:03030100;MICRONT:03030140
PRJEB47061	Podlesny_2022_FMT_UC	SAMEA9561754	SAMEA9561754	MICRONT:03020111;MICRONT:03000000;MICRONT:03020000;MICRONT:03020100;MICRONT:03020110;MICRONT:03030141;MICRONT:03030100;MICRONT:03030140
PRJEB47383	Suez_2022_sweeteners	SAMEA110651595	SAMEA110651595	MICRONT:03030100;MICRONT:03000000;MICRONT:03020000;MICRONT:03020111;MICRONT:03020100;MICRONT:03020110
PRJEB47383	Suez_2022_sweeteners	SAMEA110651596	SAMEA110651596	MICRONT:03030100;MICRONT:03000000;MICRONT:03020000;MICRONT:03020111;MICRONT:03020100;MICRONT:03020110
PRJEB47383	Suez_2022_sweeteners	SAMEA110651597	SAMEA110651597	MICRONT:03030100;MICRONT:03000000;MICRONT:03020000;MICRONT:03020111;MICRONT:03020100;MICRONT:03020110
PRJEB47383	Suez_2022_sweeteners	SAMEA110651598	SAMEA110651598	MICRONT:03030100;MICRONT:03000000;MICRONT:03020000;MICRONT:03020111;MICRONT:03020100;MICRONT:03020110
PRJEB47383	Suez_2022_sweeteners	SAMEA110651599	SAMEA110651599	MICRONT:03030100;MICRONT:03000000;MICRONT:03020000;MICRONT:03020111;MICRONT:03020100;MICRONT:03020110
PRJEB47383	Suez_2022_sweeteners	SAMEA110651600	SAMEA110651600	MICRONT:03030100;MICRONT:03000000;MICRONT:03020000;MICRONT:03020111;MICRONT:03020100;MICRONT:03020110
PRJEB47383	Suez_2022_sweeteners	SAMEA110651601	SAMEA110651601	MICRONT:03030100;MICRONT:03000000;MICRONT:03020000;MICRONT:03020111;MICRONT:03020100;MICRONT:03020110
PRJEB47383	Suez_2022_sweeteners	SAMEA110651602	SAMEA110651602	MICRONT:03030100;MICRONT:03000000;MICRONT:03020000;MICRONT:03020111;MICRONT:03020100;MICRONT:03020110
PRJEB47383	Suez_2022_sweeteners	SAMEA110651603	SAMEA110651603	MICRONT:03030100;MICRONT:03000000;MICRONT:03020000;MICRONT:03020111;MICRONT:03020100;MICRONT:03020110
PRJEB47383	Suez_2022_sweeteners	SAMEA110651604	SAMEA110651604	MICRONT:03030100;MICRONT:03000000;MICRONT:03020000;MICRONT:03020111;MICRONT:03020100;MICRONT:03020110
PRJEB47383	Suez_2022_sweeteners	SAMEA110651605	SAMEA110651605	MICRONT:03030100;MICRONT:03000000;MICRONT:03020000;MICRONT:03020111;MICRONT:03020100;MICRONT:03020110
PRJEB47383	Suez_2022_sweeteners	SAMEA110651606	SAMEA110651606	MICRONT:03030100;MICRONT:03000000;MICRONT:03020000;MICRONT:03020111;MICRONT:03020100;MICRONT:03020110
PRJEB47383	Suez_2022_sweeteners	SAMEA110651607	SAMEA110651607	MICRONT:03030100;MICRONT:03000000;MICRONT:03020000;MICRONT:03020111;MICRONT:03020100;MICRONT:03020110
PRJEB47383	Suez_2022_sweeteners	SAMEA110651608	SAMEA110651608	MICRONT:03030100;MICRONT:03000000;MICRONT:03020000;MICRONT:03020111;MICRONT:03020100;MICRONT:03020110
PRJEB47383	Suez_2022_sweeteners	SAMEA110651609	SAMEA110651609	MICRONT:03030100;MICRONT:03000000;MICRONT:03020000;MICRONT:03020111;MICRONT:03020100;MICRONT:03020110
PRJEB47383	Suez_2022_sweeteners	SAMEA110651610	SAMEA110651610	MICRONT:03030100;MICRONT:03000000;MICRONT:03020000;MICRONT:03020111;MICRONT:03020100;MICRONT:03020110
PRJEB47383	Suez_2022_sweeteners	SAMEA110651611	SAMEA110651611	MICRONT:03030100;MICRONT:03000000;MICRONT:03020000;MICRONT:03020111;MICRONT:03020100;MICRONT:03020110
PRJEB47383	Suez_2022_sweeteners	SAMEA110651612	SAMEA110651612	MICRONT:03030100;MICRONT:03000000;MICRONT:03020000;MICRONT:03020111;MICRONT:03020100;MICRONT:03020110
PRJEB47383	Suez_2022_sweeteners	SAMEA110651613	SAMEA110651613	MICRONT:03030100;MICRONT:03000000;MICRONT:03020000;MICRONT:03020111;MICRONT:03020100;MICRONT:03020110
PRJEB47383	Suez_2022_sweeteners	SAMEA110651614	SAMEA110651614	MICRONT:03030100;MICRONT:03000000;MICRONT:03020000;MICRONT:03020111;MICRONT:03020100;MICRONT:03020110
PRJEB47383	Suez_2022_sweeteners	SAMEA110651615	SAMEA110651615	MICRONT:03030100;MICRONT:03000000;MICRONT:03020000;MICRONT:03020111;MICRONT:03020100;MICRONT:03020110
PRJEB47383	Suez_2022_sweeteners	SAMEA110651616	SAMEA110651616	MICRONT:03030100;MICRONT:03000000;MICRONT:03020000;MICRONT:03020111;MICRONT:03020100;MICRONT:03020110
PRJEB47383	Suez_2022_sweeteners	SAMEA110651617	SAMEA110651617	MICRONT:03030100;MICRONT:03000000;MICRONT:03020000;MICRONT:03020111;MICRONT:03020100;MICRONT:03020110
PRJEB47383	Suez_2022_sweeteners	SAMEA110651618	SAMEA110651618	MICRONT:03030100;MICRONT:03000000;MICRONT:03020000;MICRONT:03020111;MICRONT:03020100;MICRONT:03020110
PRJEB47383	Suez_2022_sweeteners	SAMEA110651619	SAMEA110651619	MICRONT:03030100;MICRONT:03000000;MICRONT:03020000;MICRONT:03020111;MICRONT:03020100;MICRONT:03020110
PRJEB47383	Suez_2022_sweeteners	SAMEA110651620	SAMEA110651620	MICRONT:03030100;MICRONT:03000000;MICRONT:03020000;MICRONT:03020111;MICRONT:03020100;MICRONT:03020110
PRJEB47383	Suez_2022_sweeteners	SAMEA110651621	SAMEA110651621	MICRONT:03030100;MICRONT:03000000;MICRONT:03020000;MICRONT:03020111;MICRONT:03020100;MICRONT:03020110
PRJEB47383	Suez_2022_sweeteners	SAMEA110651622	SAMEA110651622	MICRONT:03030100;MICRONT:03000000;MICRONT:03020000;MICRONT:03020111;MICRONT:03020100;MICRONT:03020110
PRJEB47383	Suez_2022_sweeteners	SAMEA110651623	SAMEA110651623	MICRONT:03030100;MICRONT:03000000;MICRONT:03020000;MICRONT:03020111;MICRONT:03020100;MICRONT:03020110
PRJEB47383	Suez_2022_sweeteners	SAMEA110651624	SAMEA110651624	MICRONT:03030100;MICRONT:03000000;MICRONT:03020000;MICRONT:03020111;MICRONT:03020100;MICRONT:03020110
PRJEB47383	Suez_2022_sweeteners	SAMEA110651625	SAMEA110651625	MICRONT:03030100;MICRONT:03000000;MICRONT:03020000;MICRONT:03020111;MICRONT:03020100;MICRONT:03020110
PRJEB47383	Suez_2022_sweeteners	SAMEA110651626	SAMEA110651626	MICRONT:03030100;MICRONT:03000000;MICRONT:03020000;MICRONT:03020111;MICRONT:03020100;MICRONT:03020110
PRJEB47383	Suez_2022_sweeteners	SAMEA110651627	SAMEA110651627	MICRONT:03030100;MICRONT:03000000;MICRONT:03020000;MICRONT:03020111;MICRONT:03020100;MICRONT:03020110
PRJEB47383	Suez_2022_sweeteners	SAMEA110651628	SAMEA110651628	MICRONT:03030100;MICRONT:03000000;MICRONT:03020000;MICRONT:03020111;MICRONT:03020100;MICRONT:03020110
PRJEB47383	Suez_2022_sweeteners	SAMEA110651629	SAMEA110651629	MICRONT:03030100;MICRONT:03000000;MICRONT:03020000;MICRONT:03020111;MICRONT:03020100;MICRONT:03020110
PRJEB47383	Suez_2022_sweeteners	SAMEA110651630	SAMEA110651630	MICRONT:03030100;MICRONT:03000000;MICRONT:03020000;MICRONT:03020111;MICRONT:03020100;MICRONT:03020110
PRJEB47383	Suez_2022_sweeteners	SAMEA110651631	SAMEA110651631	MICRONT:03030100;MICRONT:03000000;MICRONT:03020000;MICRONT:03020111;MICRONT:03020100;MICRONT:03020110
PRJEB47383	Suez_2022_sweeteners	SAMEA110651632	SAMEA110651632	MICRONT:03030100;MICRONT:03000000;MICRONT:03020000;MICRONT:03020111;MICRONT:03020100;MICRONT:03020110
PRJEB47383	Suez_2022_sweeteners	SAMEA110651633	SAMEA110651633	MICRONT:03030100;MICRONT:03000000;MICRONT:03020000;MICRONT:03020111;MICRONT:03020100;MICRONT:03020110
PRJEB47383	Suez_2022_sweeteners	SAMEA110651634	SAMEA110651634	MICRONT:03030100;MICRONT:03000000;MICRONT:03020000;MICRONT:03020111;MICRONT:03020100;MICRONT:03020110
PRJEB47383	Suez_2022_sweeteners	SAMEA110651635	SAMEA110651635	MICRONT:03030100;MICRONT:03000000;MICRONT:03020000;MICRONT:03020111;MICRONT:03020100;MICRONT:03020110
PRJEB47383	Suez_2022_sweeteners	SAMEA110651636	SAMEA110651636	MICRONT:03030100;MICRONT:03000000;MICRONT:03020000;MICRONT:03020111;MICRONT:03020100;MICRONT:03020110
PRJEB47383	Suez_2022_sweeteners	SAMEA110651637	SAMEA110651637	MICRONT:03030100;MICRONT:03000000;MICRONT:03020000;MICRONT:03020111;MICRONT:03020100;MICRONT:03020110
PRJEB47383	Suez_2022_sweeteners	SAMEA110651638	SAMEA110651638	MICRONT:03030100;MICRONT:03000000;MICRONT:03020000;MICRONT:03020111;MICRONT:03020100;MICRONT:03020110
PRJEB47383	Suez_2022_sweeteners	SAMEA110651639	SAMEA110651639	MICRONT:03030100;MICRONT:03000000;MICRONT:03020000;MICRONT:03020111;MICRONT:03020100;MICRONT:03020110
PRJEB47383	Suez_2022_sweeteners	SAMEA110651640	SAMEA110651640	MICRONT:03030100;MICRONT:03000000;MICRONT:03020000;MICRONT:03020111;MICRONT:03020100;MICRONT:03020110
PRJEB47383	Suez_2022_sweeteners	SAMEA110651641	SAMEA110651641	MICRONT:03030100;MICRONT:03000000;MICRONT:03020000;MICRONT:03020111;MICRONT:03020100;MICRONT:03020110
PRJEB47383	Suez_2022_sweeteners	SAMEA110651642	SAMEA110651642	MICRONT:03030100;MICRONT:03000000;MICRONT:03020000;MICRONT:03020111;MICRONT:03020100;MICRONT:03020110
PRJEB47383	Suez_2022_sweeteners	SAMEA110651643	SAMEA110651643	MICRONT:03030100;MICRONT:03000000;MICRONT:03020000;MICRONT:03020111;MICRONT:03020100;MICRONT:03020110
PRJEB47383	Suez_2022_sweeteners	SAMEA110651644	SAMEA110651644	MICRONT:03030100;MICRONT:03000000;MICRONT:03020000;MICRONT:03020111;MICRONT:03020100;MICRONT:03020110
PRJEB47383	Suez_2022_sweeteners	SAMEA110651645	SAMEA110651645	MICRONT:03030100;MICRONT:03000000;MICRONT:03020000;MICRONT:03020111;MICRONT:03020100;MICRONT:03020110
PRJEB47383	Suez_2022_sweeteners	SAMEA110651646	SAMEA110651646	MICRONT:03030100;MICRONT:03000000;MICRONT:03020000;MICRONT:03020111;MICRONT:03020100;MICRONT:03020110
PRJEB47383	Suez_2022_sweeteners	SAMEA110651647	SAMEA110651647	MICRONT:03030100;MICRONT:03000000;MICRONT:03020000;MICRONT:03020111;MICRONT:03020100;MICRONT:03020110
PRJEB47383	Suez_2022_sweeteners	SAMEA110651648	SAMEA110651648	MICRONT:03030100;MICRONT:03000000;MICRONT:03020000;MICRONT:03020111;MICRONT:03020100;MICRONT:03020110
PRJEB47383	Suez_2022_sweeteners	SAMEA110651649	SAMEA110651649	MICRONT:03030100;MICRONT:03000000;MICRONT:03020000;MICRONT:03020111;MICRONT:03020100;MICRONT:03020110
PRJEB47383	Suez_2022_sweeteners	SAMEA110651650	SAMEA110651650	MICRONT:03030100;MICRONT:03000000;MICRONT:03020000;MICRONT:03020111;MICRONT:03020100;MICRONT:03020110
PRJEB47383	Suez_2022_sweeteners	SAMEA110651651	SAMEA110651651	MICRONT:03030100;MICRONT:03000000;MICRONT:03020000;MICRONT:03020111;MICRONT:03020100;MICRONT:03020110
PRJEB47383	Suez_2022_sweeteners	SAMEA110651652	SAMEA110651652	MICRONT:03030100;MICRONT:03000000;MICRONT:03020000;MICRONT:03020111;MICRONT:03020100;MICRONT:03020110
PRJEB47383	Suez_2022_sweeteners	SAMEA110651653	SAMEA110651653	MICRONT:03030100;MICRONT:03000000;MICRONT:03020000;MICRONT:03020111;MICRONT:03020100;MICRONT:03020110
PRJEB47383	Suez_2022_sweeteners	SAMEA110651654	SAMEA110651654	MICRONT:03030100;MICRONT:03000000;MICRONT:03020000;MICRONT:03020111;MICRONT:03020100;MICRONT:03020110
PRJEB47383	Suez_2022_sweeteners	SAMEA110651655	SAMEA110651655	MICRONT:03030100;MICRONT:03000000;MICRONT:03020000;MICRONT:03020111;MICRONT:03020100;MICRONT:03020110
PRJEB47383	Suez_2022_sweeteners	SAMEA110651656	SAMEA110651656	MICRONT:03030100;MICRONT:03000000;MICRONT:03020000;MICRONT:03020111;MICRONT:03020100;MICRONT:03020110
PRJEB47383	Suez_2022_sweeteners	SAMEA110651657	SAMEA110651657	MICRONT:03030100;MICRONT:03000000;MICRONT:03020000;MICRONT:03020111;MICRONT:03020100;MICRONT:03020110
PRJEB47383	Suez_2022_sweeteners	SAMEA110651658	SAMEA110651658	MICRONT:03030100;MICRONT:03000000;MICRONT:03020000;MICRONT:03020111;MICRONT:03020100;MICRONT:03020110
PRJEB47383	Suez_2022_sweeteners	SAMEA110651659	SAMEA110651659	MICRONT:03030100;MICRONT:03000000;MICRONT:03020000;MICRONT:03020111;MICRONT:03020100;MICRONT:03020110
PRJEB47383	Suez_2022_sweeteners	SAMEA110651660	SAMEA110651660	MICRONT:03030100;MICRONT:03000000;MICRONT:03020000;MICRONT:03020111;MICRONT:03020100;MICRONT:03020110
PRJEB47383	Suez_2022_sweeteners	SAMEA110651661	SAMEA110651661	MICRONT:03030100;MICRONT:03000000;MICRONT:03020000;MICRONT:03020111;MICRONT:03020100;MICRONT:03020110
PRJEB47383	Suez_2022_sweeteners	SAMEA110651662	SAMEA110651662	MICRONT:03030100;MICRONT:03000000;MICRONT:03020000;MICRONT:03020111;MICRONT:03020100;MICRONT:03020110
PRJEB47383	Suez_2022_sweeteners	SAMEA110651663	SAMEA110651663	MICRONT:03030100;MICRONT:03000000;MICRONT:03020000;MICRONT:03020111;MICRONT:03020100;MICRONT:03020110
PRJEB47383	Suez_2022_sweeteners	SAMEA110651664	SAMEA110651664	MICRONT:03030100;MICRONT:03000000;MICRONT:03020000;MICRONT:03020111;MICRONT:03020100;MICRONT:03020110
PRJEB47383	Suez_2022_sweeteners	SAMEA110651665	SAMEA110651665	MICRONT:03030100;MICRONT:03000000;MICRONT:03020000;MICRONT:03020111;MICRONT:03020100;MICRONT:03020110
PRJEB47383	Suez_2022_sweeteners	SAMEA110651666	SAMEA110651666	MICRONT:03030100;MICRONT:03000000;MICRONT:03020000;MICRONT:03020111;MICRONT:03020100;MICRONT:03020110
PRJEB47383	Suez_2022_sweeteners	SAMEA110651667	SAMEA110651667	MICRONT:03030100;MICRONT:03000000;MICRONT:03020000;MICRONT:03020111;MICRONT:03020100;MICRONT:03020110
PRJEB47383	Suez_2022_sweeteners	SAMEA110651668	SAMEA110651668	MICRONT:03030100;MICRONT:03000000;MICRONT:03020000;MICRONT:03020111;MICRONT:03020100;MICRONT:03020110
PRJEB47383	Suez_2022_sweeteners	SAMEA110651669	SAMEA110651669	MICRONT:03030100;MICRONT:03000000;MICRONT:03020000;MICRONT:03020111;MICRONT:03020100;MICRONT:03020110
PRJEB47383	Suez_2022_sweeteners	SAMEA110651670	SAMEA110651670	MICRONT:03030100;MICRONT:03000000;MICRONT:03020000;MICRONT:03020111;MICRONT:03020100;MICRONT:03020110
PRJEB47383	Suez_2022_sweeteners	SAMEA110651671	SAMEA110651671	MICRONT:03030100;MICRONT:03000000;MICRONT:03020000;MICRONT:03020111;MICRONT:03020100;MICRONT:03020110
PRJEB47383	Suez_2022_sweeteners	SAMEA110651672	SAMEA110651672	MICRONT:03030100;MICRONT:03000000;MICRONT:03020000;MICRONT:03020111;MICRONT:03020100;MICRONT:03020110
PRJEB47383	Suez_2022_sweeteners	SAMEA110651673	SAMEA110651673	MICRONT:03030100;MICRONT:03000000;MICRONT:03020000;MICRONT:03020111;MICRONT:03020100;MICRONT:03020110
PRJEB47383	Suez_2022_sweeteners	SAMEA110651674	SAMEA110651674	MICRONT:03030100;MICRONT:03000000;MICRONT:03020000;MICRONT:03020111;MICRONT:03020100;MICRONT:03020110
PRJEB47383	Suez_2022_sweeteners	SAMEA110651675	SAMEA110651675	MICRONT:03030100;MICRONT:03000000;MICRONT:03020000;MICRONT:03020111;MICRONT:03020100;MICRONT:03020110
PRJEB47383	Suez_2022_sweeteners	SAMEA110651676	SAMEA110651676	MICRONT:03030100;MICRONT:03000000;MICRONT:03020000;MICRONT:03020111;MICRONT:03020100;MICRONT:03020110
PRJEB47383	Suez_2022_sweeteners	SAMEA110651677	SAMEA110651677	MICRONT:03030100;MICRONT:03000000;MICRONT:03020000;MICRONT:03020111;MICRONT:03020100;MICRONT:03020110
PRJEB47383	Suez_2022_sweeteners	SAMEA110651678	SAMEA110651678	MICRONT:03030100;MICRONT:03000000;MICRONT:03020000;MICRONT:03020111;MICRONT:03020100;MICRONT:03020110
PRJEB47383	Suez_2022_sweeteners	SAMEA110651679	SAMEA110651679	MICRONT:03030100;MICRONT:03000000;MICRONT:03020000;MICRONT:03020111;MICRONT:03020100;MICRONT:03020110
PRJEB47383	Suez_2022_sweeteners	SAMEA110651680	SAMEA110651680	MICRONT:03030100;MICRONT:03000000;MICRONT:03020000;MICRONT:03020111;MICRONT:03020100;MICRONT:03020110
PRJEB47383	Suez_2022_sweeteners	SAMEA110651681	SAMEA110651681	MICRONT:03030100;MICRONT:03000000;MICRONT:03020000;MICRONT:03020111;MICRONT:03020100;MICRONT:03020110
PRJEB47383	Suez_2022_sweeteners	SAMEA110651682	SAMEA110651682	MICRONT:03030100;MICRONT:03000000;MICRONT:03020000;MICRONT:03020111;MICRONT:03020100;MICRONT:03020110
PRJEB47383	Suez_2022_sweeteners	SAMEA110651683	SAMEA110651683	MICRONT:03030100;MICRONT:03000000;MICRONT:03020000;MICRONT:03020111;MICRONT:03020100;MICRONT:03020110
PRJEB47383	Suez_2022_sweeteners	SAMEA110651684	SAMEA110651684	MICRONT:03030100;MICRONT:03000000;MICRONT:03020000;MICRONT:03020111;MICRONT:03020100;MICRONT:03020110
PRJEB47383	Suez_2022_sweeteners	SAMEA110651685	SAMEA110651685	MICRONT:03030100;MICRONT:03000000;MICRONT:03020000;MICRONT:03020111;MICRONT:03020100;MICRONT:03020110
PRJEB47383	Suez_2022_sweeteners	SAMEA110651686	SAMEA110651686	MICRONT:03030100;MICRONT:03000000;MICRONT:03020000;MICRONT:03020111;MICRONT:03020100;MICRONT:03020110
PRJEB47383	Suez_2022_sweeteners	SAMEA110651687	SAMEA110651687	MICRONT:03030100;MICRONT:03000000;MICRONT:03020000;MICRONT:03020111;MICRONT:03020100;MICRONT:03020110
PRJEB47383	Suez_2022_sweeteners	SAMEA110651688	SAMEA110651688	MICRONT:03030100;MICRONT:03000000;MICRONT:03020000;MICRONT:03020111;MICRONT:03020100;MICRONT:03020110
PRJEB47383	Suez_2022_sweeteners	SAMEA110651689	SAMEA110651689	MICRONT:03030100;MICRONT:03000000;MICRONT:03020000;MICRONT:03020111;MICRONT:03020100;MICRONT:03020110
PRJEB47383	Suez_2022_sweeteners	SAMEA110651690	SAMEA110651690	MICRONT:03030100;MICRONT:03000000;MICRONT:03020000;MICRONT:03020111;MICRONT:03020100;MICRONT:03020110
PRJEB47383	Suez_2022_sweeteners	SAMEA110651691	SAMEA110651691	MICRONT:03030100;MICRONT:03000000;MICRONT:03020000;MICRONT:03020111;MICRONT:03020100;MICRONT:03020110
PRJEB47383	Suez_2022_sweeteners	SAMEA110651692	SAMEA110651692	MICRONT:03030100;MICRONT:03000000;MICRONT:03020000;MICRONT:03020111;MICRONT:03020100;MICRONT:03020110
PRJEB47383	Suez_2022_sweeteners	SAMEA110651693	SAMEA110651693	MICRONT:03030100;MICRONT:03000000;MICRONT:03020000;MICRONT:03020111;MICRONT:03020100;MICRONT:03020110
PRJEB47383	Suez_2022_sweeteners	SAMEA110651694	SAMEA110651694	MICRONT:03030100;MICRONT:03000000;MICRONT:03020000;MICRONT:03020111;MICRONT:03020100;MICRONT:03020110
PRJEB47383	Suez_2022_sweeteners	SAMEA110651695	SAMEA110651695	MICRONT:03030100;MICRONT:03000000;MICRONT:03020000;MICRONT:03020111;MICRONT:03020100;MICRONT:03020110
PRJEB47383	Suez_2022_sweeteners	SAMEA110651696	SAMEA110651696	MICRONT:03030100;MICRONT:03000000;MICRONT:03020000;MICRONT:03020111;MICRONT:03020100;MICRONT:03020110
PRJEB47383	Suez_2022_sweeteners	SAMEA110651697	SAMEA110651697	MICRONT:03030100;MICRONT:03000000;MICRONT:03020000;MICRONT:03020111;MICRONT:03020100;MICRONT:03020110
PRJEB47383	Suez_2022_sweeteners	SAMEA110651698	SAMEA110651698	MICRONT:03030100;MICRONT:03000000;MICRONT:03020000;MICRONT:03020111;MICRONT:03020100;MICRONT:03020110
PRJEB47383	Suez_2022_sweeteners	SAMEA110651699	SAMEA110651699	MICRONT:03030100;MICRONT:03000000;MICRONT:03020000;MICRONT:03020111;MICRONT:03020100;MICRONT:03020110
PRJEB47383	Suez_2022_sweeteners	SAMEA110651701	SAMEA110651701	MICRONT:03030100;MICRONT:03000000;MICRONT:03020000;MICRONT:03020111;MICRONT:03020100;MICRONT:03020110
PRJEB47383	Suez_2022_sweeteners	SAMEA110651702	SAMEA110651702	MICRONT:03030100;MICRONT:03000000;MICRONT:03020000;MICRONT:03020111;MICRONT:03020100;MICRONT:03020110
PRJEB47383	Suez_2022_sweeteners	SAMEA110651703	SAMEA110651703	MICRONT:03030100;MICRONT:03000000;MICRONT:03020000;MICRONT:03020111;MICRONT:03020100;MICRONT:03020110
PRJEB47383	Suez_2022_sweeteners	SAMEA110651704	SAMEA110651704	MICRONT:03030100;MICRONT:03000000;MICRONT:03020000;MICRONT:03020111;MICRONT:03020100;MICRONT:03020110
PRJEB47383	Suez_2022_sweeteners	SAMEA110651705	SAMEA110651705	MICRONT:03030100;MICRONT:03000000;MICRONT:03020000;MICRONT:03020111;MICRONT:03020100;MICRONT:03020110
PRJEB47383	Suez_2022_sweeteners	SAMEA110651706	SAMEA110651706	MICRONT:03030100;MICRONT:03000000;MICRONT:03020000;MICRONT:03020111;MICRONT:03020100;MICRONT:03020110
PRJEB47383	Suez_2022_sweeteners	SAMEA110651707	SAMEA110651707	MICRONT:03030100;MICRONT:03000000;MICRONT:03020000;MICRONT:03020111;MICRONT:03020100;MICRONT:03020110
PRJEB47383	Suez_2022_sweeteners	SAMEA110651708	SAMEA110651708	MICRONT:03030100;MICRONT:03000000;MICRONT:03020000;MICRONT:03020111;MICRONT:03020100;MICRONT:03020110
PRJEB47383	Suez_2022_sweeteners	SAMEA110651709	SAMEA110651709	MICRONT:03030100;MICRONT:03000000;MICRONT:03020000;MICRONT:03020111;MICRONT:03020100;MICRONT:03020110
PRJEB47383	Suez_2022_sweeteners	SAMEA110651710	SAMEA110651710	MICRONT:03030100;MICRONT:03000000;MICRONT:03020000;MICRONT:03020111;MICRONT:03020100;MICRONT:03020110
PRJEB47383	Suez_2022_sweeteners	SAMEA110651711	SAMEA110651711	MICRONT:03030100;MICRONT:03000000;MICRONT:03020000;MICRONT:03020111;MICRONT:03020100;MICRONT:03020110
PRJEB47383	Suez_2022_sweeteners	SAMEA110651712	SAMEA110651712	MICRONT:03030100;MICRONT:03000000;MICRONT:03020000;MICRONT:03020111;MICRONT:03020100;MICRONT:03020110
PRJEB47383	Suez_2022_sweeteners	SAMEA110651713	SAMEA110651713	MICRONT:03030100;MICRONT:03000000;MICRONT:03020000;MICRONT:03020111;MICRONT:03020100;MICRONT:03020110
PRJEB47383	Suez_2022_sweeteners	SAMEA110651714	SAMEA110651714	MICRONT:03030100;MICRONT:03000000;MICRONT:03020000;MICRONT:03020111;MICRONT:03020100;MICRONT:03020110
PRJEB47383	Suez_2022_sweeteners	SAMEA110651715	SAMEA110651715	MICRONT:03030100;MICRONT:03000000;MICRONT:03020000;MICRONT:03020111;MICRONT:03020100;MICRONT:03020110
PRJEB47383	Suez_2022_sweeteners	SAMEA110651716	SAMEA110651716	MICRONT:03030100;MICRONT:03000000;MICRONT:03020000;MICRONT:03020111;MICRONT:03020100;MICRONT:03020110
PRJEB47383	Suez_2022_sweeteners	SAMEA110651717	SAMEA110651717	MICRONT:03030100;MICRONT:03000000;MICRONT:03020000;MICRONT:03020111;MICRONT:03020100;MICRONT:03020110
PRJEB47383	Suez_2022_sweeteners	SAMEA110651718	SAMEA110651718	MICRONT:03030100;MICRONT:03000000;MICRONT:03020000;MICRONT:03020111;MICRONT:03020100;MICRONT:03020110
PRJEB47383	Suez_2022_sweeteners	SAMEA110651719	SAMEA110651719	MICRONT:03030100;MICRONT:03000000;MICRONT:03020000;MICRONT:03020111;MICRONT:03020100;MICRONT:03020110
PRJEB47383	Suez_2022_sweeteners	SAMEA110651720	SAMEA110651720	MICRONT:03030100;MICRONT:03000000;MICRONT:03020000;MICRONT:03020111;MICRONT:03020100;MICRONT:03020110
PRJEB47383	Suez_2022_sweeteners	SAMEA110651721	SAMEA110651721	MICRONT:03030100;MICRONT:03000000;MICRONT:03020000;MICRONT:03020111;MICRONT:03020100;MICRONT:03020110
PRJEB47383	Suez_2022_sweeteners	SAMEA110651722	SAMEA110651722	MICRONT:03030100;MICRONT:03000000;MICRONT:03020000;MICRONT:03020111;MICRONT:03020100;MICRONT:03020110
PRJEB47383	Suez_2022_sweeteners	SAMEA110651723	SAMEA110651723	MICRONT:03030100;MICRONT:03000000;MICRONT:03020000;MICRONT:03020111;MICRONT:03020100;MICRONT:03020110
PRJEB47383	Suez_2022_sweeteners	SAMEA110651724	SAMEA110651724	MICRONT:03030100;MICRONT:03000000;MICRONT:03020000;MICRONT:03020111;MICRONT:03020100;MICRONT:03020110
PRJEB47383	Suez_2022_sweeteners	SAMEA110651725	SAMEA110651725	MICRONT:03030100;MICRONT:03000000;MICRONT:03020000;MICRONT:03020111;MICRONT:03020100;MICRONT:03020110
PRJEB47383	Suez_2022_sweeteners	SAMEA110651726	SAMEA110651726	MICRONT:03030100;MICRONT:03000000;MICRONT:03020000;MICRONT:03020111;MICRONT:03020100;MICRONT:03020110
PRJEB47383	Suez_2022_sweeteners	SAMEA110651727	SAMEA110651727	MICRONT:03030100;MICRONT:03000000;MICRONT:03020000;MICRONT:03020111;MICRONT:03020100;MICRONT:03020110
PRJEB47383	Suez_2022_sweeteners	SAMEA110651728	SAMEA110651728	MICRONT:03030100;MICRONT:03000000;MICRONT:03020000;MICRONT:03020111;MICRONT:03020100;MICRONT:03020110
PRJEB47383	Suez_2022_sweeteners	SAMEA110651729	SAMEA110651729	MICRONT:03030100;MICRONT:03000000;MICRONT:03020000;MICRONT:03020111;MICRONT:03020100;MICRONT:03020110
PRJEB47383	Suez_2022_sweeteners	SAMEA110651730	SAMEA110651730	MICRONT:03030100;MICRONT:03000000;MICRONT:03020000;MICRONT:03020111;MICRONT:03020100;MICRONT:03020110
PRJEB47383	Suez_2022_sweeteners	SAMEA110651731	SAMEA110651731	MICRONT:03030100;MICRONT:03000000;MICRONT:03020000;MICRONT:03020111;MICRONT:03020100;MICRONT:03020110
PRJEB47383	Suez_2022_sweeteners	SAMEA110651732	SAMEA110651732	MICRONT:03030100;MICRONT:03000000;MICRONT:03020000;MICRONT:03020111;MICRONT:03020100;MICRONT:03020110
PRJEB47383	Suez_2022_sweeteners	SAMEA110651733	SAMEA110651733	MICRONT:03030100;MICRONT:03000000;MICRONT:03020000;MICRONT:03020111;MICRONT:03020100;MICRONT:03020110
PRJEB47383	Suez_2022_sweeteners	SAMEA110651734	SAMEA110651734	MICRONT:03030100;MICRONT:03000000;MICRONT:03020000;MICRONT:03020111;MICRONT:03020100;MICRONT:03020110
PRJEB47383	Suez_2022_sweeteners	SAMEA110651735	SAMEA110651735	MICRONT:03030100;MICRONT:03000000;MICRONT:03020000;MICRONT:03020111;MICRONT:03020100;MICRONT:03020110
PRJEB47383	Suez_2022_sweeteners	SAMEA110651736	SAMEA110651736	MICRONT:03030100;MICRONT:03000000;MICRONT:03020000;MICRONT:03020111;MICRONT:03020100;MICRONT:03020110
PRJEB47383	Suez_2022_sweeteners	SAMEA110651737	SAMEA110651737	MICRONT:03030100;MICRONT:03000000;MICRONT:03020000;MICRONT:03020111;MICRONT:03020100;MICRONT:03020110
PRJEB47383	Suez_2022_sweeteners	SAMEA110651738	SAMEA110651738	MICRONT:03030100;MICRONT:03000000;MICRONT:03020000;MICRONT:03020111;MICRONT:03020100;MICRONT:03020110
PRJEB47383	Suez_2022_sweeteners	SAMEA110651739	SAMEA110651739	MICRONT:03030100;MICRONT:03000000;MICRONT:03020000;MICRONT:03020111;MICRONT:03020100;MICRONT:03020110
PRJEB47383	Suez_2022_sweeteners	SAMEA110651740	SAMEA110651740	MICRONT:03030100;MICRONT:03000000;MICRONT:03020000;MICRONT:03020111;MICRONT:03020100;MICRONT:03020110
PRJEB47383	Suez_2022_sweeteners	SAMEA110651741	SAMEA110651741	MICRONT:03030100;MICRONT:03000000;MICRONT:03020000;MICRONT:03020111;MICRONT:03020100;MICRONT:03020110
PRJEB47383	Suez_2022_sweeteners	SAMEA110651742	SAMEA110651742	MICRONT:03030100;MICRONT:03000000;MICRONT:03020000;MICRONT:03020111;MICRONT:03020100;MICRONT:03020110
PRJEB47383	Suez_2022_sweeteners	SAMEA110651743	SAMEA110651743	MICRONT:03030100;MICRONT:03000000;MICRONT:03020000;MICRONT:03020111;MICRONT:03020100;MICRONT:03020110
PRJEB47383	Suez_2022_sweeteners	SAMEA110651744	SAMEA110651744	MICRONT:03030100;MICRONT:03000000;MICRONT:03020000;MICRONT:03020111;MICRONT:03020100;MICRONT:03020110
PRJEB47383	Suez_2022_sweeteners	SAMEA110651745	SAMEA110651745	MICRONT:03030100;MICRONT:03000000;MICRONT:03020000;MICRONT:03020111;MICRONT:03020100;MICRONT:03020110
PRJEB47383	Suez_2022_sweeteners	SAMEA110651746	SAMEA110651746	MICRONT:03030100;MICRONT:03000000;MICRONT:03020000;MICRONT:03020111;MICRONT:03020100;MICRONT:03020110
PRJEB47383	Suez_2022_sweeteners	SAMEA110651747	SAMEA110651747	MICRONT:03030100;MICRONT:03000000;MICRONT:03020000;MICRONT:03020111;MICRONT:03020100;MICRONT:03020110
PRJEB47383	Suez_2022_sweeteners	SAMEA110651748	SAMEA110651748	MICRONT:03030100;MICRONT:03000000;MICRONT:03020000;MICRONT:03020111;MICRONT:03020100;MICRONT:03020110
PRJEB47383	Suez_2022_sweeteners	SAMEA110651749	SAMEA110651749	MICRONT:03030100;MICRONT:03000000;MICRONT:03020000;MICRONT:03020111;MICRONT:03020100;MICRONT:03020110
PRJEB47383	Suez_2022_sweeteners	SAMEA110651750	SAMEA110651750	MICRONT:03030100;MICRONT:03000000;MICRONT:03020000;MICRONT:03020111;MICRONT:03020100;MICRONT:03020110
PRJEB47383	Suez_2022_sweeteners	SAMEA110651751	SAMEA110651751	MICRONT:03030100;MICRONT:03000000;MICRONT:03020000;MICRONT:03020111;MICRONT:03020100;MICRONT:03020110
PRJEB47383	Suez_2022_sweeteners	SAMEA110651752	SAMEA110651752	MICRONT:03030100;MICRONT:03000000;MICRONT:03020000;MICRONT:03020111;MICRONT:03020100;MICRONT:03020110
PRJEB47383	Suez_2022_sweeteners	SAMEA110651753	SAMEA110651753	MICRONT:03030100;MICRONT:03000000;MICRONT:03020000;MICRONT:03020111;MICRONT:03020100;MICRONT:03020110
PRJEB47383	Suez_2022_sweeteners	SAMEA110651754	SAMEA110651754	MICRONT:03030100;MICRONT:03000000;MICRONT:03020000;MICRONT:03020111;MICRONT:03020100;MICRONT:03020110
PRJEB47383	Suez_2022_sweeteners	SAMEA110651755	SAMEA110651755	MICRONT:03030100;MICRONT:03000000;MICRONT:03020000;MICRONT:03020111;MICRONT:03020100;MICRONT:03020110
PRJEB47383	Suez_2022_sweeteners	SAMEA110651756	SAMEA110651756	MICRONT:03030100;MICRONT:03000000;MICRONT:03020000;MICRONT:03020111;MICRONT:03020100;MICRONT:03020110
PRJEB47383	Suez_2022_sweeteners	SAMEA110651757	SAMEA110651757	MICRONT:03030100;MICRONT:03000000;MICRONT:03020000;MICRONT:03020111;MICRONT:03020100;MICRONT:03020110
PRJEB47383	Suez_2022_sweeteners	SAMEA110651758	SAMEA110651758	MICRONT:03030100;MICRONT:03000000;MICRONT:03020000;MICRONT:03020111;MICRONT:03020100;MICRONT:03020110
PRJEB47383	Suez_2022_sweeteners	SAMEA110651759	SAMEA110651759	MICRONT:03030100;MICRONT:03000000;MICRONT:03020000;MICRONT:03020111;MICRONT:03020100;MICRONT:03020110
PRJEB47383	Suez_2022_sweeteners	SAMEA110651760	SAMEA110651760	MICRONT:03030100;MICRONT:03000000;MICRONT:03020000;MICRONT:03020111;MICRONT:03020100;MICRONT:03020110
PRJEB47383	Suez_2022_sweeteners	SAMEA110651761	SAMEA110651761	MICRONT:03030100;MICRONT:03000000;MICRONT:03020000;MICRONT:03020111;MICRONT:03020100;MICRONT:03020110
PRJEB47383	Suez_2022_sweeteners	SAMEA110651762	SAMEA110651762	MICRONT:03030100;MICRONT:03000000;MICRONT:03020000;MICRONT:03020111;MICRONT:03020100;MICRONT:03020110
PRJEB47383	Suez_2022_sweeteners	SAMEA110651763	SAMEA110651763	MICRONT:03030100;MICRONT:03000000;MICRONT:03020000;MICRONT:03020111;MICRONT:03020100;MICRONT:03020110
PRJEB47383	Suez_2022_sweeteners	SAMEA110651764	SAMEA110651764	MICRONT:03030100;MICRONT:03000000;MICRONT:03020000;MICRONT:03020111;MICRONT:03020100;MICRONT:03020110
PRJEB47383	Suez_2022_sweeteners	SAMEA110651765	SAMEA110651765	MICRONT:03030100;MICRONT:03000000;MICRONT:03020000;MICRONT:03020111;MICRONT:03020100;MICRONT:03020110
PRJEB47383	Suez_2022_sweeteners	SAMEA110651766	SAMEA110651766	MICRONT:03030100;MICRONT:03000000;MICRONT:03020000;MICRONT:03020111;MICRONT:03020100;MICRONT:03020110
PRJEB47383	Suez_2022_sweeteners	SAMEA110651767	SAMEA110651767	MICRONT:03030100;MICRONT:03000000;MICRONT:03020000;MICRONT:03020111;MICRONT:03020100;MICRONT:03020110
PRJEB47383	Suez_2022_sweeteners	SAMEA110651768	SAMEA110651768	MICRONT:03030100;MICRONT:03000000;MICRONT:03020000;MICRONT:03020111;MICRONT:03020100;MICRONT:03020110
PRJEB47383	Suez_2022_sweeteners	SAMEA110651769	SAMEA110651769	MICRONT:03030100;MICRONT:03000000;MICRONT:03020000;MICRONT:03020111;MICRONT:03020100;MICRONT:03020110
PRJEB47383	Suez_2022_sweeteners	SAMEA110651770	SAMEA110651770	MICRONT:03030100;MICRONT:03000000;MICRONT:03020000;MICRONT:03020111;MICRONT:03020100;MICRONT:03020110
PRJEB47383	Suez_2022_sweeteners	SAMEA110651771	SAMEA110651771	MICRONT:03030100;MICRONT:03000000;MICRONT:03020000;MICRONT:03020111;MICRONT:03020100;MICRONT:03020110
PRJEB47383	Suez_2022_sweeteners	SAMEA110651772	SAMEA110651772	MICRONT:03030100;MICRONT:03000000;MICRONT:03020000;MICRONT:03020111;MICRONT:03020100;MICRONT:03020110
PRJEB47383	Suez_2022_sweeteners	SAMEA110651773	SAMEA110651773	MICRONT:03030100;MICRONT:03000000;MICRONT:03020000;MICRONT:03020111;MICRONT:03020100;MICRONT:03020110
PRJEB47383	Suez_2022_sweeteners	SAMEA110651774	SAMEA110651774	MICRONT:03030100;MICRONT:03000000;MICRONT:03020000;MICRONT:03020111;MICRONT:03020100;MICRONT:03020110
PRJEB47383	Suez_2022_sweeteners	SAMEA110651775	SAMEA110651775	MICRONT:03030100;MICRONT:03000000;MICRONT:03020000;MICRONT:03020111;MICRONT:03020100;MICRONT:03020110
PRJEB47383	Suez_2022_sweeteners	SAMEA110651776	SAMEA110651776	MICRONT:03030100;MICRONT:03000000;MICRONT:03020000;MICRONT:03020111;MICRONT:03020100;MICRONT:03020110
PRJEB47383	Suez_2022_sweeteners	SAMEA110651777	SAMEA110651777	MICRONT:03030100;MICRONT:03000000;MICRONT:03020000;MICRONT:03020111;MICRONT:03020100;MICRONT:03020110
PRJEB47383	Suez_2022_sweeteners	SAMEA110651778	SAMEA110651778	MICRONT:03030100;MICRONT:03000000;MICRONT:03020000;MICRONT:03020111;MICRONT:03020100;MICRONT:03020110
PRJEB47383	Suez_2022_sweeteners	SAMEA110651779	SAMEA110651779	MICRONT:03030100;MICRONT:03000000;MICRONT:03020000;MICRONT:03020111;MICRONT:03020100;MICRONT:03020110
PRJEB47383	Suez_2022_sweeteners	SAMEA110651780	SAMEA110651780	MICRONT:03030100;MICRONT:03000000;MICRONT:03020000;MICRONT:03020111;MICRONT:03020100;MICRONT:03020110
PRJEB47383	Suez_2022_sweeteners	SAMEA110651781	SAMEA110651781	MICRONT:03030100;MICRONT:03000000;MICRONT:03020000;MICRONT:03020111;MICRONT:03020100;MICRONT:03020110
PRJEB47383	Suez_2022_sweeteners	SAMEA110651782	SAMEA110651782	MICRONT:03030100;MICRONT:03000000;MICRONT:03020000;MICRONT:03020111;MICRONT:03020100;MICRONT:03020110
PRJEB47383	Suez_2022_sweeteners	SAMEA110651783	SAMEA110651783	MICRONT:03030100;MICRONT:03000000;MICRONT:03020000;MICRONT:03020111;MICRONT:03020100;MICRONT:03020110
PRJEB47383	Suez_2022_sweeteners	SAMEA110651784	SAMEA110651784	MICRONT:03030100;MICRONT:03000000;MICRONT:03020000;MICRONT:03020111;MICRONT:03020100;MICRONT:03020110
PRJEB47383	Suez_2022_sweeteners	SAMEA110651785	SAMEA110651785	MICRONT:03030100;MICRONT:03000000;MICRONT:03020000;MICRONT:03020111;MICRONT:03020100;MICRONT:03020110
PRJEB47383	Suez_2022_sweeteners	SAMEA110651786	SAMEA110651786	MICRONT:03030100;MICRONT:03000000;MICRONT:03020000;MICRONT:03020111;MICRONT:03020100;MICRONT:03020110
PRJEB47383	Suez_2022_sweeteners	SAMEA110651787	SAMEA110651787	MICRONT:03030100;MICRONT:03000000;MICRONT:03020000;MICRONT:03020111;MICRONT:03020100;MICRONT:03020110
PRJEB47383	Suez_2022_sweeteners	SAMEA110651788	SAMEA110651788	MICRONT:03030100;MICRONT:03000000;MICRONT:03020000;MICRONT:03020111;MICRONT:03020100;MICRONT:03020110
PRJEB47383	Suez_2022_sweeteners	SAMEA110651789	SAMEA110651789	MICRONT:03030100;MICRONT:03000000;MICRONT:03020000;MICRONT:03020111;MICRONT:03020100;MICRONT:03020110
PRJEB47383	Suez_2022_sweeteners	SAMEA110651790	SAMEA110651790	MICRONT:03030100;MICRONT:03000000;MICRONT:03020000;MICRONT:03020111;MICRONT:03020100;MICRONT:03020110
PRJEB47383	Suez_2022_sweeteners	SAMEA110651791	SAMEA110651791	MICRONT:03030100;MICRONT:03000000;MICRONT:03020000;MICRONT:03020111;MICRONT:03020100;MICRONT:03020110
PRJEB47383	Suez_2022_sweeteners	SAMEA110651792	SAMEA110651792	MICRONT:03030100;MICRONT:03000000;MICRONT:03020000;MICRONT:03020111;MICRONT:03020100;MICRONT:03020110
PRJEB47383	Suez_2022_sweeteners	SAMEA110651793	SAMEA110651793	MICRONT:03030100;MICRONT:03000000;MICRONT:03020000;MICRONT:03020111;MICRONT:03020100;MICRONT:03020110
PRJEB47383	Suez_2022_sweeteners	SAMEA110651794	SAMEA110651794	MICRONT:03030100;MICRONT:03000000;MICRONT:03020000;MICRONT:03020111;MICRONT:03020100;MICRONT:03020110
PRJEB47383	Suez_2022_sweeteners	SAMEA110651795	SAMEA110651795	MICRONT:03030100;MICRONT:03000000;MICRONT:03020000;MICRONT:03020111;MICRONT:03020100;MICRONT:03020110
PRJEB47383	Suez_2022_sweeteners	SAMEA110651796	SAMEA110651796	MICRONT:03030100;MICRONT:03000000;MICRONT:03020000;MICRONT:03020111;MICRONT:03020100;MICRONT:03020110
PRJEB47383	Suez_2022_sweeteners	SAMEA110651797	SAMEA110651797	MICRONT:03030100;MICRONT:03000000;MICRONT:03020000;MICRONT:03020111;MICRONT:03020100;MICRONT:03020110
PRJEB47383	Suez_2022_sweeteners	SAMEA110651798	SAMEA110651798	MICRONT:03030100;MICRONT:03000000;MICRONT:03020000;MICRONT:03020111;MICRONT:03020100;MICRONT:03020110
PRJEB47383	Suez_2022_sweeteners	SAMEA110651799	SAMEA110651799	MICRONT:03030100;MICRONT:03000000;MICRONT:03020000;MICRONT:03020111;MICRONT:03020100;MICRONT:03020110
PRJEB47383	Suez_2022_sweeteners	SAMEA110651800	SAMEA110651800	MICRONT:03030100;MICRONT:03000000;MICRONT:03020000;MICRONT:03020111;MICRONT:03020100;MICRONT:03020110
PRJEB47383	Suez_2022_sweeteners	SAMEA110651801	SAMEA110651801	MICRONT:03030100;MICRONT:03000000;MICRONT:03020000;MICRONT:03020111;MICRONT:03020100;MICRONT:03020110
PRJEB47383	Suez_2022_sweeteners	SAMEA110651802	SAMEA110651802	MICRONT:03030100;MICRONT:03000000;MICRONT:03020000;MICRONT:03020111;MICRONT:03020100;MICRONT:03020110
PRJEB47383	Suez_2022_sweeteners	SAMEA110651803	SAMEA110651803	MICRONT:03030100;MICRONT:03000000;MICRONT:03020000;MICRONT:03020111;MICRONT:03020100;MICRONT:03020110
PRJEB47383	Suez_2022_sweeteners	SAMEA110651804	SAMEA110651804	MICRONT:03030100;MICRONT:03000000;MICRONT:03020000;MICRONT:03020111;MICRONT:03020100;MICRONT:03020110
PRJEB47383	Suez_2022_sweeteners	SAMEA110651805	SAMEA110651805	MICRONT:03030100;MICRONT:03000000;MICRONT:03020000;MICRONT:03020111;MICRONT:03020100;MICRONT:03020110
PRJEB47383	Suez_2022_sweeteners	SAMEA110651806	SAMEA110651806	MICRONT:03030100;MICRONT:03000000;MICRONT:03020000;MICRONT:03020111;MICRONT:03020100;MICRONT:03020110
PRJEB47383	Suez_2022_sweeteners	SAMEA110651807	SAMEA110651807	MICRONT:03030100;MICRONT:03000000;MICRONT:03020000;MICRONT:03020111;MICRONT:03020100;MICRONT:03020110
PRJEB47383	Suez_2022_sweeteners	SAMEA110651808	SAMEA110651808	MICRONT:03030100;MICRONT:03000000;MICRONT:03020000;MICRONT:03020111;MICRONT:03020100;MICRONT:03020110
PRJEB47383	Suez_2022_sweeteners	SAMEA110651809	SAMEA110651809	MICRONT:03030100;MICRONT:03000000;MICRONT:03020000;MICRONT:03020111;MICRONT:03020100;MICRONT:03020110
PRJEB47383	Suez_2022_sweeteners	SAMEA110651810	SAMEA110651810	MICRONT:03030100;MICRONT:03000000;MICRONT:03020000;MICRONT:03020111;MICRONT:03020100;MICRONT:03020110
PRJEB47383	Suez_2022_sweeteners	SAMEA110651811	SAMEA110651811	MICRONT:03030100;MICRONT:03000000;MICRONT:03020000;MICRONT:03020111;MICRONT:03020100;MICRONT:03020110
PRJEB47383	Suez_2022_sweeteners	SAMEA110651812	SAMEA110651812	MICRONT:03030100;MICRONT:03000000;MICRONT:03020000;MICRONT:03020111;MICRONT:03020100;MICRONT:03020110
PRJEB47383	Suez_2022_sweeteners	SAMEA110651813	SAMEA110651813	MICRONT:03030100;MICRONT:03000000;MICRONT:03020000;MICRONT:03020111;MICRONT:03020100;MICRONT:03020110
PRJEB47383	Suez_2022_sweeteners	SAMEA110651814	SAMEA110651814	MICRONT:03030100;MICRONT:03000000;MICRONT:03020000;MICRONT:03020111;MICRONT:03020100;MICRONT:03020110
PRJEB47383	Suez_2022_sweeteners	SAMEA110651815	SAMEA110651815	MICRONT:03030100;MICRONT:03000000;MICRONT:03020000;MICRONT:03020111;MICRONT:03020100;MICRONT:03020110
PRJEB47383	Suez_2022_sweeteners	SAMEA110651816	SAMEA110651816	MICRONT:03030100;MICRONT:03000000;MICRONT:03020000;MICRONT:03020111;MICRONT:03020100;MICRONT:03020110
PRJEB47383	Suez_2022_sweeteners	SAMEA110651817	SAMEA110651817	MICRONT:03030100;MICRONT:03000000;MICRONT:03020000;MICRONT:03020111;MICRONT:03020100;MICRONT:03020110
PRJEB47383	Suez_2022_sweeteners	SAMEA110651818	SAMEA110651818	MICRONT:03030100;MICRONT:03000000;MICRONT:03020000;MICRONT:03020111;MICRONT:03020100;MICRONT:03020110
PRJEB47383	Suez_2022_sweeteners	SAMEA110651819	SAMEA110651819	MICRONT:03030100;MICRONT:03000000;MICRONT:03020000;MICRONT:03020111;MICRONT:03020100;MICRONT:03020110
PRJEB47383	Suez_2022_sweeteners	SAMEA110651820	SAMEA110651820	MICRONT:03030100;MICRONT:03000000;MICRONT:03020000;MICRONT:03020111;MICRONT:03020100;MICRONT:03020110
PRJEB47383	Suez_2022_sweeteners	SAMEA110651821	SAMEA110651821	MICRONT:03030100;MICRONT:03000000;MICRONT:03020000;MICRONT:03020111;MICRONT:03020100;MICRONT:03020110
PRJEB47383	Suez_2022_sweeteners	SAMEA110651822	SAMEA110651822	MICRONT:03030100;MICRONT:03000000;MICRONT:03020000;MICRONT:03020111;MICRONT:03020100;MICRONT:03020110
PRJEB47383	Suez_2022_sweeteners	SAMEA110651823	SAMEA110651823	MICRONT:03030100;MICRONT:03000000;MICRONT:03020000;MICRONT:03020111;MICRONT:03020100;MICRONT:03020110
PRJEB47383	Suez_2022_sweeteners	SAMEA110651824	SAMEA110651824	MICRONT:03030100;MICRONT:03000000;MICRONT:03020000;MICRONT:03020111;MICRONT:03020100;MICRONT:03020110
PRJEB47383	Suez_2022_sweeteners	SAMEA110651825	SAMEA110651825	MICRONT:03030100;MICRONT:03000000;MICRONT:03020000;MICRONT:03020111;MICRONT:03020100;MICRONT:03020110
PRJEB47383	Suez_2022_sweeteners	SAMEA110651826	SAMEA110651826	MICRONT:03030100;MICRONT:03000000;MICRONT:03020000;MICRONT:03020111;MICRONT:03020100;MICRONT:03020110
PRJEB47383	Suez_2022_sweeteners	SAMEA110651827	SAMEA110651827	MICRONT:03030100;MICRONT:03000000;MICRONT:03020000;MICRONT:03020111;MICRONT:03020100;MICRONT:03020110
PRJEB47383	Suez_2022_sweeteners	SAMEA110651828	SAMEA110651828	MICRONT:03030100;MICRONT:03000000;MICRONT:03020000;MICRONT:03020111;MICRONT:03020100;MICRONT:03020110
PRJEB47383	Suez_2022_sweeteners	SAMEA110651829	SAMEA110651829	MICRONT:03030100;MICRONT:03000000;MICRONT:03020000;MICRONT:03020111;MICRONT:03020100;MICRONT:03020110
PRJEB47383	Suez_2022_sweeteners	SAMEA110651830	SAMEA110651830	MICRONT:03030100;MICRONT:03000000;MICRONT:03020000;MICRONT:03020111;MICRONT:03020100;MICRONT:03020110
PRJEB47383	Suez_2022_sweeteners	SAMEA110651831	SAMEA110651831	MICRONT:03030100;MICRONT:03000000;MICRONT:03020000;MICRONT:03020111;MICRONT:03020100;MICRONT:03020110
PRJEB47383	Suez_2022_sweeteners	SAMEA110651832	SAMEA110651832	MICRONT:03030100;MICRONT:03000000;MICRONT:03020000;MICRONT:03020111;MICRONT:03020100;MICRONT:03020110
PRJEB47383	Suez_2022_sweeteners	SAMEA110651833	SAMEA110651833	MICRONT:03030100;MICRONT:03000000;MICRONT:03020000;MICRONT:03020111;MICRONT:03020100;MICRONT:03020110
PRJEB47383	Suez_2022_sweeteners	SAMEA110651834	SAMEA110651834	MICRONT:03030100;MICRONT:03000000;MICRONT:03020000;MICRONT:03020111;MICRONT:03020100;MICRONT:03020110
PRJEB47383	Suez_2022_sweeteners	SAMEA110651835	SAMEA110651835	MICRONT:03030100;MICRONT:03000000;MICRONT:03020000;MICRONT:03020111;MICRONT:03020100;MICRONT:03020110
PRJEB47383	Suez_2022_sweeteners	SAMEA110651836	SAMEA110651836	MICRONT:03030100;MICRONT:03000000;MICRONT:03020000;MICRONT:03020111;MICRONT:03020100;MICRONT:03020110
PRJEB47383	Suez_2022_sweeteners	SAMEA110651837	SAMEA110651837	MICRONT:03030100;MICRONT:03000000;MICRONT:03020000;MICRONT:03020111;MICRONT:03020100;MICRONT:03020110
PRJEB47383	Suez_2022_sweeteners	SAMEA110651838	SAMEA110651838	MICRONT:03030100;MICRONT:03000000;MICRONT:03020000;MICRONT:03020111;MICRONT:03020100;MICRONT:03020110
PRJEB47383	Suez_2022_sweeteners	SAMEA110651839	SAMEA110651839	MICRONT:03030100;MICRONT:03000000;MICRONT:03020000;MICRONT:03020111;MICRONT:03020100;MICRONT:03020110
PRJEB47383	Suez_2022_sweeteners	SAMEA110651840	SAMEA110651840	MICRONT:03030100;MICRONT:03000000;MICRONT:03020000;MICRONT:03020111;MICRONT:03020100;MICRONT:03020110
PRJEB47383	Suez_2022_sweeteners	SAMEA110651841	SAMEA110651841	MICRONT:03030100;MICRONT:03000000;MICRONT:03020000;MICRONT:03020111;MICRONT:03020100;MICRONT:03020110
PRJEB47383	Suez_2022_sweeteners	SAMEA110651842	SAMEA110651842	MICRONT:03030100;MICRONT:03000000;MICRONT:03020000;MICRONT:03020111;MICRONT:03020100;MICRONT:03020110
PRJEB47383	Suez_2022_sweeteners	SAMEA110651843	SAMEA110651843	MICRONT:03030100;MICRONT:03000000;MICRONT:03020000;MICRONT:03020111;MICRONT:03020100;MICRONT:03020110
PRJEB47383	Suez_2022_sweeteners	SAMEA110651844	SAMEA110651844	MICRONT:03030100;MICRONT:03000000;MICRONT:03020000;MICRONT:03020111;MICRONT:03020100;MICRONT:03020110
PRJEB47383	Suez_2022_sweeteners	SAMEA110651845	SAMEA110651845	MICRONT:03030100;MICRONT:03000000;MICRONT:03020000;MICRONT:03020111;MICRONT:03020100;MICRONT:03020110
PRJEB47383	Suez_2022_sweeteners	SAMEA110651846	SAMEA110651846	MICRONT:03030100;MICRONT:03000000;MICRONT:03020000;MICRONT:03020111;MICRONT:03020100;MICRONT:03020110
PRJEB47383	Suez_2022_sweeteners	SAMEA110651847	SAMEA110651847	MICRONT:03030100;MICRONT:03000000;MICRONT:03020000;MICRONT:03020111;MICRONT:03020100;MICRONT:03020110
PRJEB47383	Suez_2022_sweeteners	SAMEA110651848	SAMEA110651848	MICRONT:03030100;MICRONT:03000000;MICRONT:03020000;MICRONT:03020111;MICRONT:03020100;MICRONT:03020110
PRJEB47383	Suez_2022_sweeteners	SAMEA110651849	SAMEA110651849	MICRONT:03030100;MICRONT:03000000;MICRONT:03020000;MICRONT:03020111;MICRONT:03020100;MICRONT:03020110
PRJEB47383	Suez_2022_sweeteners	SAMEA110651850	SAMEA110651850	MICRONT:03030100;MICRONT:03000000;MICRONT:03020000;MICRONT:03020111;MICRONT:03020100;MICRONT:03020110
PRJEB47383	Suez_2022_sweeteners	SAMEA110651851	SAMEA110651851	MICRONT:03030100;MICRONT:03000000;MICRONT:03020000;MICRONT:03020111;MICRONT:03020100;MICRONT:03020110
PRJEB47383	Suez_2022_sweeteners	SAMEA110651852	SAMEA110651852	MICRONT:03030100;MICRONT:03000000;MICRONT:03020000;MICRONT:03020111;MICRONT:03020100;MICRONT:03020110
PRJEB47383	Suez_2022_sweeteners	SAMEA110651853	SAMEA110651853	MICRONT:03030100;MICRONT:03000000;MICRONT:03020000;MICRONT:03020111;MICRONT:03020100;MICRONT:03020110
PRJEB47383	Suez_2022_sweeteners	SAMEA110651854	SAMEA110651854	MICRONT:03030100;MICRONT:03000000;MICRONT:03020000;MICRONT:03020111;MICRONT:03020100;MICRONT:03020110
PRJEB47383	Suez_2022_sweeteners	SAMEA110651855	SAMEA110651855	MICRONT:03030100;MICRONT:03000000;MICRONT:03020000;MICRONT:03020111;MICRONT:03020100;MICRONT:03020110
PRJEB47383	Suez_2022_sweeteners	SAMEA110651856	SAMEA110651856	MICRONT:03030100;MICRONT:03000000;MICRONT:03020000;MICRONT:03020111;MICRONT:03020100;MICRONT:03020110
PRJEB47383	Suez_2022_sweeteners	SAMEA110651857	SAMEA110651857	MICRONT:03030100;MICRONT:03000000;MICRONT:03020000;MICRONT:03020111;MICRONT:03020100;MICRONT:03020110
PRJEB47383	Suez_2022_sweeteners	SAMEA110651858	SAMEA110651858	MICRONT:03030100;MICRONT:03000000;MICRONT:03020000;MICRONT:03020111;MICRONT:03020100;MICRONT:03020110
PRJEB47383	Suez_2022_sweeteners	SAMEA110651859	SAMEA110651859	MICRONT:03030100;MICRONT:03000000;MICRONT:03020000;MICRONT:03020111;MICRONT:03020100;MICRONT:03020110
PRJEB47383	Suez_2022_sweeteners	SAMEA110651860	SAMEA110651860	MICRONT:03030100;MICRONT:03000000;MICRONT:03020000;MICRONT:03020111;MICRONT:03020100;MICRONT:03020110
PRJEB47383	Suez_2022_sweeteners	SAMEA110651861	SAMEA110651861	MICRONT:03030100;MICRONT:03000000;MICRONT:03020000;MICRONT:03020111;MICRONT:03020100;MICRONT:03020110
PRJEB47383	Suez_2022_sweeteners	SAMEA110651862	SAMEA110651862	MICRONT:03030100;MICRONT:03000000;MICRONT:03020000;MICRONT:03020111;MICRONT:03020100;MICRONT:03020110
PRJEB47383	Suez_2022_sweeteners	SAMEA110651863	SAMEA110651863	MICRONT:03030100;MICRONT:03000000;MICRONT:03020000;MICRONT:03020111;MICRONT:03020100;MICRONT:03020110
PRJEB47383	Suez_2022_sweeteners	SAMEA110651864	SAMEA110651864	MICRONT:03030100;MICRONT:03000000;MICRONT:03020000;MICRONT:03020111;MICRONT:03020100;MICRONT:03020110
PRJEB47383	Suez_2022_sweeteners	SAMEA110651865	SAMEA110651865	MICRONT:03030100;MICRONT:03000000;MICRONT:03020000;MICRONT:03020111;MICRONT:03020100;MICRONT:03020110
PRJEB47383	Suez_2022_sweeteners	SAMEA110651866	SAMEA110651866	MICRONT:03030100;MICRONT:03000000;MICRONT:03020000;MICRONT:03020111;MICRONT:03020100;MICRONT:03020110
PRJEB47383	Suez_2022_sweeteners	SAMEA110651867	SAMEA110651867	MICRONT:03030100;MICRONT:03000000;MICRONT:03020000;MICRONT:03020111;MICRONT:03020100;MICRONT:03020110
PRJEB47383	Suez_2022_sweeteners	SAMEA110651868	SAMEA110651868	MICRONT:03030100;MICRONT:03000000;MICRONT:03020000;MICRONT:03020111;MICRONT:03020100;MICRONT:03020110
PRJEB47383	Suez_2022_sweeteners	SAMEA110651869	SAMEA110651869	MICRONT:03030100;MICRONT:03000000;MICRONT:03020000;MICRONT:03020111;MICRONT:03020100;MICRONT:03020110
PRJEB47383	Suez_2022_sweeteners	SAMEA110651870	SAMEA110651870	MICRONT:03030100;MICRONT:03000000;MICRONT:03020000;MICRONT:03020111;MICRONT:03020100;MICRONT:03020110
PRJEB47383	Suez_2022_sweeteners	SAMEA110651871	SAMEA110651871	MICRONT:03030100;MICRONT:03000000;MICRONT:03020000;MICRONT:03020111;MICRONT:03020100;MICRONT:03020110
PRJEB47383	Suez_2022_sweeteners	SAMEA110651872	SAMEA110651872	MICRONT:03030100;MICRONT:03000000;MICRONT:03020000;MICRONT:03020111;MICRONT:03020100;MICRONT:03020110
PRJEB47383	Suez_2022_sweeteners	SAMEA110651873	SAMEA110651873	MICRONT:03030100;MICRONT:03000000;MICRONT:03020000;MICRONT:03020111;MICRONT:03020100;MICRONT:03020110
PRJEB47383	Suez_2022_sweeteners	SAMEA110651874	SAMEA110651874	MICRONT:03030100;MICRONT:03000000;MICRONT:03020000;MICRONT:03020111;MICRONT:03020100;MICRONT:03020110
PRJEB47383	Suez_2022_sweeteners	SAMEA110651875	SAMEA110651875	MICRONT:03030100;MICRONT:03000000;MICRONT:03020000;MICRONT:03020111;MICRONT:03020100;MICRONT:03020110
PRJEB47383	Suez_2022_sweeteners	SAMEA110651876	SAMEA110651876	MICRONT:03030100;MICRONT:03000000;MICRONT:03020000;MICRONT:03020111;MICRONT:03020100;MICRONT:03020110
PRJEB47383	Suez_2022_sweeteners	SAMEA110651877	SAMEA110651877	MICRONT:03030100;MICRONT:03000000;MICRONT:03020000;MICRONT:03020111;MICRONT:03020100;MICRONT:03020110
PRJEB47383	Suez_2022_sweeteners	SAMEA110651878	SAMEA110651878	MICRONT:03030100;MICRONT:03000000;MICRONT:03020000;MICRONT:03020111;MICRONT:03020100;MICRONT:03020110
PRJEB47383	Suez_2022_sweeteners	SAMEA110651879	SAMEA110651879	MICRONT:03030100;MICRONT:03000000;MICRONT:03020000;MICRONT:03020111;MICRONT:03020100;MICRONT:03020110
PRJEB47383	Suez_2022_sweeteners	SAMEA110651880	SAMEA110651880	MICRONT:03030100;MICRONT:03000000;MICRONT:03020000;MICRONT:03020111;MICRONT:03020100;MICRONT:03020110
PRJEB47383	Suez_2022_sweeteners	SAMEA110651881	SAMEA110651881	MICRONT:03030100;MICRONT:03000000;MICRONT:03020000;MICRONT:03020111;MICRONT:03020100;MICRONT:03020110
PRJEB47383	Suez_2022_sweeteners	SAMEA110651882	SAMEA110651882	MICRONT:03030100;MICRONT:03000000;MICRONT:03020000;MICRONT:03020111;MICRONT:03020100;MICRONT:03020110
PRJEB47383	Suez_2022_sweeteners	SAMEA110651883	SAMEA110651883	MICRONT:03030100;MICRONT:03000000;MICRONT:03020000;MICRONT:03020111;MICRONT:03020100;MICRONT:03020110
PRJEB47383	Suez_2022_sweeteners	SAMEA110651884	SAMEA110651884	MICRONT:03030100;MICRONT:03000000;MICRONT:03020000;MICRONT:03020111;MICRONT:03020100;MICRONT:03020110
PRJEB47383	Suez_2022_sweeteners	SAMEA110651885	SAMEA110651885	MICRONT:03030100;MICRONT:03000000;MICRONT:03020000;MICRONT:03020111;MICRONT:03020100;MICRONT:03020110
PRJEB47383	Suez_2022_sweeteners	SAMEA110651886	SAMEA110651886	MICRONT:03030100;MICRONT:03000000;MICRONT:03020000;MICRONT:03020111;MICRONT:03020100;MICRONT:03020110
PRJEB47383	Suez_2022_sweeteners	SAMEA110651887	SAMEA110651887	MICRONT:03030100;MICRONT:03000000;MICRONT:03020000;MICRONT:03020111;MICRONT:03020100;MICRONT:03020110
PRJEB47383	Suez_2022_sweeteners	SAMEA110651888	SAMEA110651888	MICRONT:03030100;MICRONT:03000000;MICRONT:03020000;MICRONT:03020111;MICRONT:03020100;MICRONT:03020110
PRJEB47383	Suez_2022_sweeteners	SAMEA110651889	SAMEA110651889	MICRONT:03030100;MICRONT:03000000;MICRONT:03020000;MICRONT:03020111;MICRONT:03020100;MICRONT:03020110
PRJEB47383	Suez_2022_sweeteners	SAMEA110651890	SAMEA110651890	MICRONT:03030100;MICRONT:03000000;MICRONT:03020000;MICRONT:03020111;MICRONT:03020100;MICRONT:03020110
PRJEB47383	Suez_2022_sweeteners	SAMEA110651891	SAMEA110651891	MICRONT:03030100;MICRONT:03000000;MICRONT:03020000;MICRONT:03020111;MICRONT:03020100;MICRONT:03020110
PRJEB47383	Suez_2022_sweeteners	SAMEA110651892	SAMEA110651892	MICRONT:03030100;MICRONT:03000000;MICRONT:03020000;MICRONT:03020111;MICRONT:03020100;MICRONT:03020110
PRJEB47383	Suez_2022_sweeteners	SAMEA110651893	SAMEA110651893	MICRONT:03030100;MICRONT:03000000;MICRONT:03020000;MICRONT:03020111;MICRONT:03020100;MICRONT:03020110
PRJEB47383	Suez_2022_sweeteners	SAMEA110651894	SAMEA110651894	MICRONT:03030100;MICRONT:03000000;MICRONT:03020000;MICRONT:03020111;MICRONT:03020100;MICRONT:03020110
PRJEB47383	Suez_2022_sweeteners	SAMEA110651895	SAMEA110651895	MICRONT:03030100;MICRONT:03000000;MICRONT:03020000;MICRONT:03020111;MICRONT:03020100;MICRONT:03020110
PRJEB47383	Suez_2022_sweeteners	SAMEA110651896	SAMEA110651896	MICRONT:03030100;MICRONT:03000000;MICRONT:03020000;MICRONT:03020111;MICRONT:03020100;MICRONT:03020110
PRJEB47383	Suez_2022_sweeteners	SAMEA110651897	SAMEA110651897	MICRONT:03030100;MICRONT:03000000;MICRONT:03020000;MICRONT:03020111;MICRONT:03020100;MICRONT:03020110
PRJEB47383	Suez_2022_sweeteners	SAMEA110651898	SAMEA110651898	MICRONT:03030100;MICRONT:03000000;MICRONT:03020000;MICRONT:03020111;MICRONT:03020100;MICRONT:03020110
PRJEB47383	Suez_2022_sweeteners	SAMEA110651899	SAMEA110651899	MICRONT:03030100;MICRONT:03000000;MICRONT:03020000;MICRONT:03020111;MICRONT:03020100;MICRONT:03020110
PRJEB47383	Suez_2022_sweeteners	SAMEA110651900	SAMEA110651900	MICRONT:03030100;MICRONT:03000000;MICRONT:03020000;MICRONT:03020111;MICRONT:03020100;MICRONT:03020110
PRJEB47383	Suez_2022_sweeteners	SAMEA110651901	SAMEA110651901	MICRONT:03030100;MICRONT:03000000;MICRONT:03020000;MICRONT:03020111;MICRONT:03020100;MICRONT:03020110
PRJEB47383	Suez_2022_sweeteners	SAMEA110651902	SAMEA110651902	MICRONT:03030100;MICRONT:03000000;MICRONT:03020000;MICRONT:03020111;MICRONT:03020100;MICRONT:03020110
PRJEB47383	Suez_2022_sweeteners	SAMEA110651903	SAMEA110651903	MICRONT:03030100;MICRONT:03000000;MICRONT:03020000;MICRONT:03020111;MICRONT:03020100;MICRONT:03020110
PRJEB47383	Suez_2022_sweeteners	SAMEA110651904	SAMEA110651904	MICRONT:03030100;MICRONT:03000000;MICRONT:03020000;MICRONT:03020111;MICRONT:03020100;MICRONT:03020110
PRJEB47383	Suez_2022_sweeteners	SAMEA110651905	SAMEA110651905	MICRONT:03030100;MICRONT:03000000;MICRONT:03020000;MICRONT:03020111;MICRONT:03020100;MICRONT:03020110
PRJEB47383	Suez_2022_sweeteners	SAMEA110651906	SAMEA110651906	MICRONT:03030100;MICRONT:03000000;MICRONT:03020000;MICRONT:03020111;MICRONT:03020100;MICRONT:03020110
PRJEB47383	Suez_2022_sweeteners	SAMEA110651907	SAMEA110651907	MICRONT:03030100;MICRONT:03000000;MICRONT:03020000;MICRONT:03020111;MICRONT:03020100;MICRONT:03020110
PRJEB47383	Suez_2022_sweeteners	SAMEA110651908	SAMEA110651908	MICRONT:03030100;MICRONT:03000000;MICRONT:03020000;MICRONT:03020111;MICRONT:03020100;MICRONT:03020110
PRJEB47383	Suez_2022_sweeteners	SAMEA110651909	SAMEA110651909	MICRONT:03030100;MICRONT:03000000;MICRONT:03020000;MICRONT:03020111;MICRONT:03020100;MICRONT:03020110
PRJEB47383	Suez_2022_sweeteners	SAMEA110651910	SAMEA110651910	MICRONT:03030100;MICRONT:03000000;MICRONT:03020000;MICRONT:03020111;MICRONT:03020100;MICRONT:03020110
PRJEB47383	Suez_2022_sweeteners	SAMEA110651911	SAMEA110651911	MICRONT:03030100;MICRONT:03000000;MICRONT:03020000;MICRONT:03020111;MICRONT:03020100;MICRONT:03020110
PRJEB47383	Suez_2022_sweeteners	SAMEA110651912	SAMEA110651912	MICRONT:03030100;MICRONT:03000000;MICRONT:03020000;MICRONT:03020111;MICRONT:03020100;MICRONT:03020110
PRJEB47383	Suez_2022_sweeteners	SAMEA110651913	SAMEA110651913	MICRONT:03030100;MICRONT:03000000;MICRONT:03020000;MICRONT:03020111;MICRONT:03020100;MICRONT:03020110
PRJEB47383	Suez_2022_sweeteners	SAMEA110651914	SAMEA110651914	MICRONT:03030100;MICRONT:03000000;MICRONT:03020000;MICRONT:03020111;MICRONT:03020100;MICRONT:03020110
PRJEB47383	Suez_2022_sweeteners	SAMEA110651915	SAMEA110651915	MICRONT:03030100;MICRONT:03000000;MICRONT:03020000;MICRONT:03020111;MICRONT:03020100;MICRONT:03020110
PRJEB47383	Suez_2022_sweeteners	SAMEA110651916	SAMEA110651916	MICRONT:03030100;MICRONT:03000000;MICRONT:03020000;MICRONT:03020111;MICRONT:03020100;MICRONT:03020110
PRJEB47383	Suez_2022_sweeteners	SAMEA110651917	SAMEA110651917	MICRONT:03030100;MICRONT:03000000;MICRONT:03020000;MICRONT:03020111;MICRONT:03020100;MICRONT:03020110
PRJEB47383	Suez_2022_sweeteners	SAMEA110651918	SAMEA110651918	MICRONT:03030100;MICRONT:03000000;MICRONT:03020000;MICRONT:03020111;MICRONT:03020100;MICRONT:03020110
PRJEB47383	Suez_2022_sweeteners	SAMEA110651919	SAMEA110651919	MICRONT:03030100;MICRONT:03000000;MICRONT:03020000;MICRONT:03020111;MICRONT:03020100;MICRONT:03020110
PRJEB47383	Suez_2022_sweeteners	SAMEA110651920	SAMEA110651920	MICRONT:03030100;MICRONT:03000000;MICRONT:03020000;MICRONT:03020111;MICRONT:03020100;MICRONT:03020110
PRJEB47383	Suez_2022_sweeteners	SAMEA110651921	SAMEA110651921	MICRONT:03030100;MICRONT:03000000;MICRONT:03020000;MICRONT:03020111;MICRONT:03020100;MICRONT:03020110
PRJEB47383	Suez_2022_sweeteners	SAMEA110651922	SAMEA110651922	MICRONT:03030100;MICRONT:03000000;MICRONT:03020000;MICRONT:03020111;MICRONT:03020100;MICRONT:03020110
PRJEB47383	Suez_2022_sweeteners	SAMEA110651923	SAMEA110651923	MICRONT:03030100;MICRONT:03000000;MICRONT:03020000;MICRONT:03020111;MICRONT:03020100;MICRONT:03020110
PRJEB47383	Suez_2022_sweeteners	SAMEA110651924	SAMEA110651924	MICRONT:03030100;MICRONT:03000000;MICRONT:03020000;MICRONT:03020111;MICRONT:03020100;MICRONT:03020110
PRJEB47383	Suez_2022_sweeteners	SAMEA110651925	SAMEA110651925	MICRONT:03030100;MICRONT:03000000;MICRONT:03020000;MICRONT:03020111;MICRONT:03020100;MICRONT:03020110
PRJEB47383	Suez_2022_sweeteners	SAMEA110651926	SAMEA110651926	MICRONT:03030100;MICRONT:03000000;MICRONT:03020000;MICRONT:03020111;MICRONT:03020100;MICRONT:03020110
PRJEB47383	Suez_2022_sweeteners	SAMEA110651927	SAMEA110651927	MICRONT:03030100;MICRONT:03000000;MICRONT:03020000;MICRONT:03020111;MICRONT:03020100;MICRONT:03020110
PRJEB47383	Suez_2022_sweeteners	SAMEA110651928	SAMEA110651928	MICRONT:03030100;MICRONT:03000000;MICRONT:03020000;MICRONT:03020111;MICRONT:03020100;MICRONT:03020110
PRJEB47383	Suez_2022_sweeteners	SAMEA110651929	SAMEA110651929	MICRONT:03030100;MICRONT:03000000;MICRONT:03020000;MICRONT:03020111;MICRONT:03020100;MICRONT:03020110
PRJEB47383	Suez_2022_sweeteners	SAMEA110651930	SAMEA110651930	MICRONT:03030100;MICRONT:03000000;MICRONT:03020000;MICRONT:03020111;MICRONT:03020100;MICRONT:03020110
PRJEB47383	Suez_2022_sweeteners	SAMEA110651931	SAMEA110651931	MICRONT:03030100;MICRONT:03000000;MICRONT:03020000;MICRONT:03020111;MICRONT:03020100;MICRONT:03020110
PRJEB47383	Suez_2022_sweeteners	SAMEA110651932	SAMEA110651932	MICRONT:03030100;MICRONT:03000000;MICRONT:03020000;MICRONT:03020111;MICRONT:03020100;MICRONT:03020110
PRJEB47383	Suez_2022_sweeteners	SAMEA110651933	SAMEA110651933	MICRONT:03030100;MICRONT:03000000;MICRONT:03020000;MICRONT:03020111;MICRONT:03020100;MICRONT:03020110
PRJEB47383	Suez_2022_sweeteners	SAMEA110651934	SAMEA110651934	MICRONT:03030100;MICRONT:03000000;MICRONT:03020000;MICRONT:03020111;MICRONT:03020100;MICRONT:03020110
PRJEB47383	Suez_2022_sweeteners	SAMEA110651935	SAMEA110651935	MICRONT:03030100;MICRONT:03000000;MICRONT:03020000;MICRONT:03020111;MICRONT:03020100;MICRONT:03020110
PRJEB47383	Suez_2022_sweeteners	SAMEA110651936	SAMEA110651936	MICRONT:03030100;MICRONT:03000000;MICRONT:03020000;MICRONT:03020111;MICRONT:03020100;MICRONT:03020110
PRJEB47383	Suez_2022_sweeteners	SAMEA110651937	SAMEA110651937	MICRONT:03030100;MICRONT:03000000;MICRONT:03020000;MICRONT:03020111;MICRONT:03020100;MICRONT:03020110
PRJEB47383	Suez_2022_sweeteners	SAMEA110651938	SAMEA110651938	MICRONT:03030100;MICRONT:03000000;MICRONT:03020000;MICRONT:03020111;MICRONT:03020100;MICRONT:03020110
PRJEB47383	Suez_2022_sweeteners	SAMEA110651939	SAMEA110651939	MICRONT:03030100;MICRONT:03000000;MICRONT:03020000;MICRONT:03020111;MICRONT:03020100;MICRONT:03020110
PRJEB47383	Suez_2022_sweeteners	SAMEA110651940	SAMEA110651940	MICRONT:03030100;MICRONT:03000000;MICRONT:03020000;MICRONT:03020111;MICRONT:03020100;MICRONT:03020110
PRJEB47383	Suez_2022_sweeteners	SAMEA110651941	SAMEA110651941	MICRONT:03030100;MICRONT:03000000;MICRONT:03020000;MICRONT:03020111;MICRONT:03020100;MICRONT:03020110
PRJEB47383	Suez_2022_sweeteners	SAMEA110651942	SAMEA110651942	MICRONT:03030100;MICRONT:03000000;MICRONT:03020000;MICRONT:03020111;MICRONT:03020100;MICRONT:03020110
PRJEB47383	Suez_2022_sweeteners	SAMEA110651943	SAMEA110651943	MICRONT:03030100;MICRONT:03000000;MICRONT:03020000;MICRONT:03020111;MICRONT:03020100;MICRONT:03020110
PRJEB47383	Suez_2022_sweeteners	SAMEA110651944	SAMEA110651944	MICRONT:03030100;MICRONT:03000000;MICRONT:03020000;MICRONT:03020111;MICRONT:03020100;MICRONT:03020110
PRJEB47383	Suez_2022_sweeteners	SAMEA110651945	SAMEA110651945	MICRONT:03030100;MICRONT:03000000;MICRONT:03020000;MICRONT:03020111;MICRONT:03020100;MICRONT:03020110
PRJEB47383	Suez_2022_sweeteners	SAMEA110651946	SAMEA110651946	MICRONT:03030100;MICRONT:03000000;MICRONT:03020000;MICRONT:03020111;MICRONT:03020100;MICRONT:03020110
PRJEB47383	Suez_2022_sweeteners	SAMEA110651947	SAMEA110651947	MICRONT:03030100;MICRONT:03000000;MICRONT:03020000;MICRONT:03020111;MICRONT:03020100;MICRONT:03020110
PRJEB47383	Suez_2022_sweeteners	SAMEA110651948	SAMEA110651948	MICRONT:03030100;MICRONT:03000000;MICRONT:03020000;MICRONT:03020111;MICRONT:03020100;MICRONT:03020110
PRJEB47383	Suez_2022_sweeteners	SAMEA110651949	SAMEA110651949	MICRONT:03030100;MICRONT:03000000;MICRONT:03020000;MICRONT:03020111;MICRONT:03020100;MICRONT:03020110
PRJEB47383	Suez_2022_sweeteners	SAMEA110651950	SAMEA110651950	MICRONT:03030100;MICRONT:03000000;MICRONT:03020000;MICRONT:03020111;MICRONT:03020100;MICRONT:03020110
PRJEB47383	Suez_2022_sweeteners	SAMEA110651951	SAMEA110651951	MICRONT:03030100;MICRONT:03000000;MICRONT:03020000;MICRONT:03020111;MICRONT:03020100;MICRONT:03020110
PRJEB47383	Suez_2022_sweeteners	SAMEA110651952	SAMEA110651952	MICRONT:03030100;MICRONT:03000000;MICRONT:03020000;MICRONT:03020111;MICRONT:03020100;MICRONT:03020110
PRJEB47383	Suez_2022_sweeteners	SAMEA110651953	SAMEA110651953	MICRONT:03030100;MICRONT:03000000;MICRONT:03020000;MICRONT:03020111;MICRONT:03020100;MICRONT:03020110
PRJEB47383	Suez_2022_sweeteners	SAMEA110651954	SAMEA110651954	MICRONT:03030100;MICRONT:03000000;MICRONT:03020000;MICRONT:03020111;MICRONT:03020100;MICRONT:03020110
PRJEB47383	Suez_2022_sweeteners	SAMEA110651955	SAMEA110651955	MICRONT:03030100;MICRONT:03000000;MICRONT:03020000;MICRONT:03020111;MICRONT:03020100;MICRONT:03020110
PRJEB47383	Suez_2022_sweeteners	SAMEA110651956	SAMEA110651956	MICRONT:03030100;MICRONT:03000000;MICRONT:03020000;MICRONT:03020111;MICRONT:03020100;MICRONT:03020110
PRJEB47383	Suez_2022_sweeteners	SAMEA110651957	SAMEA110651957	MICRONT:03030100;MICRONT:03000000;MICRONT:03020000;MICRONT:03020111;MICRONT:03020100;MICRONT:03020110
PRJEB47383	Suez_2022_sweeteners	SAMEA110651958	SAMEA110651958	MICRONT:03030100;MICRONT:03000000;MICRONT:03020000;MICRONT:03020111;MICRONT:03020100;MICRONT:03020110
PRJEB47383	Suez_2022_sweeteners	SAMEA110651959	SAMEA110651959	MICRONT:03030100;MICRONT:03000000;MICRONT:03020000;MICRONT:03020111;MICRONT:03020100;MICRONT:03020110
PRJEB47383	Suez_2022_sweeteners	SAMEA110651960	SAMEA110651960	MICRONT:03030100;MICRONT:03000000;MICRONT:03020000;MICRONT:03020111;MICRONT:03020100;MICRONT:03020110
PRJEB47383	Suez_2022_sweeteners	SAMEA110651961	SAMEA110651961	MICRONT:03030100;MICRONT:03000000;MICRONT:03020000;MICRONT:03020111;MICRONT:03020100;MICRONT:03020110
PRJEB47383	Suez_2022_sweeteners	SAMEA110651962	SAMEA110651962	MICRONT:03030100;MICRONT:03000000;MICRONT:03020000;MICRONT:03020111;MICRONT:03020100;MICRONT:03020110
PRJEB47383	Suez_2022_sweeteners	SAMEA110651963	SAMEA110651963	MICRONT:03030100;MICRONT:03000000;MICRONT:03020000;MICRONT:03020111;MICRONT:03020100;MICRONT:03020110
PRJEB47383	Suez_2022_sweeteners	SAMEA110651964	SAMEA110651964	MICRONT:03030100;MICRONT:03000000;MICRONT:03020000;MICRONT:03020111;MICRONT:03020100;MICRONT:03020110
PRJEB47383	Suez_2022_sweeteners	SAMEA110651965	SAMEA110651965	MICRONT:03030100;MICRONT:03000000;MICRONT:03020000;MICRONT:03020111;MICRONT:03020100;MICRONT:03020110
PRJEB47383	Suez_2022_sweeteners	SAMEA110651966	SAMEA110651966	MICRONT:03030100;MICRONT:03000000;MICRONT:03020000;MICRONT:03020111;MICRONT:03020100;MICRONT:03020110
PRJEB47383	Suez_2022_sweeteners	SAMEA110651967	SAMEA110651967	MICRONT:03030100;MICRONT:03000000;MICRONT:03020000;MICRONT:03020111;MICRONT:03020100;MICRONT:03020110
PRJEB47383	Suez_2022_sweeteners	SAMEA110651968	SAMEA110651968	MICRONT:03030100;MICRONT:03000000;MICRONT:03020000;MICRONT:03020111;MICRONT:03020100;MICRONT:03020110
PRJEB47383	Suez_2022_sweeteners	SAMEA110651969	SAMEA110651969	MICRONT:03030100;MICRONT:03000000;MICRONT:03020000;MICRONT:03020111;MICRONT:03020100;MICRONT:03020110
PRJEB47383	Suez_2022_sweeteners	SAMEA110651970	SAMEA110651970	MICRONT:03030100;MICRONT:03000000;MICRONT:03020000;MICRONT:03020111;MICRONT:03020100;MICRONT:03020110
PRJEB47383	Suez_2022_sweeteners	SAMEA110651971	SAMEA110651971	MICRONT:03030100;MICRONT:03000000;MICRONT:03020000;MICRONT:03020111;MICRONT:03020100;MICRONT:03020110
PRJEB47383	Suez_2022_sweeteners	SAMEA110651972	SAMEA110651972	MICRONT:03030100;MICRONT:03000000;MICRONT:03020000;MICRONT:03020111;MICRONT:03020100;MICRONT:03020110
PRJEB47383	Suez_2022_sweeteners	SAMEA110651973	SAMEA110651973	MICRONT:03030100;MICRONT:03000000;MICRONT:03020000;MICRONT:03020111;MICRONT:03020100;MICRONT:03020110
PRJEB47383	Suez_2022_sweeteners	SAMEA110651974	SAMEA110651974	MICRONT:03030100;MICRONT:03000000;MICRONT:03020000;MICRONT:03020111;MICRONT:03020100;MICRONT:03020110
PRJEB47383	Suez_2022_sweeteners	SAMEA110651975	SAMEA110651975	MICRONT:03030100;MICRONT:03000000;MICRONT:03020000;MICRONT:03020111;MICRONT:03020100;MICRONT:03020110
PRJEB47383	Suez_2022_sweeteners	SAMEA110651976	SAMEA110651976	MICRONT:03030100;MICRONT:03000000;MICRONT:03020000;MICRONT:03020111;MICRONT:03020100;MICRONT:03020110
PRJEB47383	Suez_2022_sweeteners	SAMEA110651977	SAMEA110651977	MICRONT:03030100;MICRONT:03000000;MICRONT:03020000;MICRONT:03020111;MICRONT:03020100;MICRONT:03020110
PRJEB47383	Suez_2022_sweeteners	SAMEA110651978	SAMEA110651978	MICRONT:03030100;MICRONT:03000000;MICRONT:03020000;MICRONT:03020111;MICRONT:03020100;MICRONT:03020110
PRJEB47383	Suez_2022_sweeteners	SAMEA110651979	SAMEA110651979	MICRONT:03030100;MICRONT:03000000;MICRONT:03020000;MICRONT:03020111;MICRONT:03020100;MICRONT:03020110
PRJEB47383	Suez_2022_sweeteners	SAMEA110651980	SAMEA110651980	MICRONT:03030100;MICRONT:03000000;MICRONT:03020000;MICRONT:03020111;MICRONT:03020100;MICRONT:03020110
PRJEB47383	Suez_2022_sweeteners	SAMEA110651981	SAMEA110651981	MICRONT:03030100;MICRONT:03000000;MICRONT:03020000;MICRONT:03020111;MICRONT:03020100;MICRONT:03020110
PRJEB47383	Suez_2022_sweeteners	SAMEA110651982	SAMEA110651982	MICRONT:03030100;MICRONT:03000000;MICRONT:03020000;MICRONT:03020111;MICRONT:03020100;MICRONT:03020110
PRJEB47383	Suez_2022_sweeteners	SAMEA110651983	SAMEA110651983	MICRONT:03030100;MICRONT:03000000;MICRONT:03020000;MICRONT:03020111;MICRONT:03020100;MICRONT:03020110
PRJEB47383	Suez_2022_sweeteners	SAMEA110651984	SAMEA110651984	MICRONT:03030100;MICRONT:03000000;MICRONT:03020000;MICRONT:03020111;MICRONT:03020100;MICRONT:03020110
PRJEB47383	Suez_2022_sweeteners	SAMEA110651985	SAMEA110651985	MICRONT:03030100;MICRONT:03000000;MICRONT:03020000;MICRONT:03020111;MICRONT:03020100;MICRONT:03020110
PRJEB47383	Suez_2022_sweeteners	SAMEA110651986	SAMEA110651986	MICRONT:03030100;MICRONT:03000000;MICRONT:03020000;MICRONT:03020111;MICRONT:03020100;MICRONT:03020110
PRJEB47383	Suez_2022_sweeteners	SAMEA110651987	SAMEA110651987	MICRONT:03030100;MICRONT:03000000;MICRONT:03020000;MICRONT:03020111;MICRONT:03020100;MICRONT:03020110
PRJEB47383	Suez_2022_sweeteners	SAMEA110651988	SAMEA110651988	MICRONT:03030100;MICRONT:03000000;MICRONT:03020000;MICRONT:03020111;MICRONT:03020100;MICRONT:03020110
PRJEB47383	Suez_2022_sweeteners	SAMEA110651989	SAMEA110651989	MICRONT:03030100;MICRONT:03000000;MICRONT:03020000;MICRONT:03020111;MICRONT:03020100;MICRONT:03020110
PRJEB47383	Suez_2022_sweeteners	SAMEA110651990	SAMEA110651990	MICRONT:03030100;MICRONT:03000000;MICRONT:03020000;MICRONT:03020111;MICRONT:03020100;MICRONT:03020110
PRJEB47383	Suez_2022_sweeteners	SAMEA110651991	SAMEA110651991	MICRONT:03030100;MICRONT:03000000;MICRONT:03020000;MICRONT:03020111;MICRONT:03020100;MICRONT:03020110
PRJEB47383	Suez_2022_sweeteners	SAMEA110651992	SAMEA110651992	MICRONT:03030100;MICRONT:03000000;MICRONT:03020000;MICRONT:03020111;MICRONT:03020100;MICRONT:03020110
PRJEB47383	Suez_2022_sweeteners	SAMEA110651993	SAMEA110651993	MICRONT:03030100;MICRONT:03000000;MICRONT:03020000;MICRONT:03020111;MICRONT:03020100;MICRONT:03020110
PRJEB47383	Suez_2022_sweeteners	SAMEA110651994	SAMEA110651994	MICRONT:03030100;MICRONT:03000000;MICRONT:03020000;MICRONT:03020111;MICRONT:03020100;MICRONT:03020110
PRJEB47383	Suez_2022_sweeteners	SAMEA110651995	SAMEA110651995	MICRONT:03030100;MICRONT:03000000;MICRONT:03020000;MICRONT:03020111;MICRONT:03020100;MICRONT:03020110
PRJEB47383	Suez_2022_sweeteners	SAMEA110651996	SAMEA110651996	MICRONT:03030100;MICRONT:03000000;MICRONT:03020000;MICRONT:03020111;MICRONT:03020100;MICRONT:03020110
PRJEB47383	Suez_2022_sweeteners	SAMEA110651997	SAMEA110651997	MICRONT:03030100;MICRONT:03000000;MICRONT:03020000;MICRONT:03020111;MICRONT:03020100;MICRONT:03020110
PRJEB47383	Suez_2022_sweeteners	SAMEA110651998	SAMEA110651998	MICRONT:03030100;MICRONT:03000000;MICRONT:03020000;MICRONT:03020111;MICRONT:03020100;MICRONT:03020110
PRJEB47383	Suez_2022_sweeteners	SAMEA110651999	SAMEA110651999	MICRONT:03030100;MICRONT:03000000;MICRONT:03020000;MICRONT:03020111;MICRONT:03020100;MICRONT:03020110
PRJEB47383	Suez_2022_sweeteners	SAMEA110652000	SAMEA110652000	MICRONT:03030100;MICRONT:03000000;MICRONT:03020000;MICRONT:03020111;MICRONT:03020100;MICRONT:03020110
PRJEB47383	Suez_2022_sweeteners	SAMEA110652001	SAMEA110652001	MICRONT:03030100;MICRONT:03000000;MICRONT:03020000;MICRONT:03020111;MICRONT:03020100;MICRONT:03020110
PRJEB47383	Suez_2022_sweeteners	SAMEA110652002	SAMEA110652002	MICRONT:03030100;MICRONT:03000000;MICRONT:03020000;MICRONT:03020111;MICRONT:03020100;MICRONT:03020110
PRJEB47383	Suez_2022_sweeteners	SAMEA110652003	SAMEA110652003	MICRONT:03030100;MICRONT:03000000;MICRONT:03020000;MICRONT:03020111;MICRONT:03020100;MICRONT:03020110
PRJEB47383	Suez_2022_sweeteners	SAMEA110652004	SAMEA110652004	MICRONT:03030100;MICRONT:03000000;MICRONT:03020000;MICRONT:03020111;MICRONT:03020100;MICRONT:03020110
PRJEB47383	Suez_2022_sweeteners	SAMEA110652005	SAMEA110652005	MICRONT:03030100;MICRONT:03000000;MICRONT:03020000;MICRONT:03020111;MICRONT:03020100;MICRONT:03020110
PRJEB47383	Suez_2022_sweeteners	SAMEA110652006	SAMEA110652006	MICRONT:03030100;MICRONT:03000000;MICRONT:03020000;MICRONT:03020111;MICRONT:03020100;MICRONT:03020110
PRJEB47383	Suez_2022_sweeteners	SAMEA110652007	SAMEA110652007	MICRONT:03030100;MICRONT:03000000;MICRONT:03020000;MICRONT:03020111;MICRONT:03020100;MICRONT:03020110
PRJEB47383	Suez_2022_sweeteners	SAMEA110652008	SAMEA110652008	MICRONT:03030100;MICRONT:03000000;MICRONT:03020000;MICRONT:03020111;MICRONT:03020100;MICRONT:03020110
PRJEB47383	Suez_2022_sweeteners	SAMEA110652009	SAMEA110652009	MICRONT:03030100;MICRONT:03000000;MICRONT:03020000;MICRONT:03020111;MICRONT:03020100;MICRONT:03020110
PRJEB47383	Suez_2022_sweeteners	SAMEA110652010	SAMEA110652010	MICRONT:03030100;MICRONT:03000000;MICRONT:03020000;MICRONT:03020111;MICRONT:03020100;MICRONT:03020110
PRJEB47383	Suez_2022_sweeteners	SAMEA110652011	SAMEA110652011	MICRONT:03030100;MICRONT:03000000;MICRONT:03020000;MICRONT:03020111;MICRONT:03020100;MICRONT:03020110
PRJEB47383	Suez_2022_sweeteners	SAMEA110652012	SAMEA110652012	MICRONT:03030100;MICRONT:03000000;MICRONT:03020000;MICRONT:03020111;MICRONT:03020100;MICRONT:03020110
PRJEB47383	Suez_2022_sweeteners	SAMEA110652013	SAMEA110652013	MICRONT:03030100;MICRONT:03000000;MICRONT:03020000;MICRONT:03020111;MICRONT:03020100;MICRONT:03020110
PRJEB47383	Suez_2022_sweeteners	SAMEA110652014	SAMEA110652014	MICRONT:03030100;MICRONT:03000000;MICRONT:03020000;MICRONT:03020111;MICRONT:03020100;MICRONT:03020110
PRJEB47383	Suez_2022_sweeteners	SAMEA110652015	SAMEA110652015	MICRONT:03030100;MICRONT:03000000;MICRONT:03020000;MICRONT:03020111;MICRONT:03020100;MICRONT:03020110
PRJEB47383	Suez_2022_sweeteners	SAMEA110652016	SAMEA110652016	MICRONT:03030100;MICRONT:03000000;MICRONT:03020000;MICRONT:03020111;MICRONT:03020100;MICRONT:03020110
PRJEB47383	Suez_2022_sweeteners	SAMEA110652018	SAMEA110652018	MICRONT:03030100;MICRONT:03000000;MICRONT:03020000;MICRONT:03020111;MICRONT:03020100;MICRONT:03020110
PRJEB47383	Suez_2022_sweeteners	SAMEA110652019	SAMEA110652019	MICRONT:03030100;MICRONT:03000000;MICRONT:03020000;MICRONT:03020111;MICRONT:03020100;MICRONT:03020110
PRJEB47383	Suez_2022_sweeteners	SAMEA110652020	SAMEA110652020	MICRONT:03030100;MICRONT:03000000;MICRONT:03020000;MICRONT:03020111;MICRONT:03020100;MICRONT:03020110
PRJEB47383	Suez_2022_sweeteners	SAMEA110652021	SAMEA110652021	MICRONT:03030100;MICRONT:03000000;MICRONT:03020000;MICRONT:03020111;MICRONT:03020100;MICRONT:03020110
PRJEB47383	Suez_2022_sweeteners	SAMEA110652022	SAMEA110652022	MICRONT:03030100;MICRONT:03000000;MICRONT:03020000;MICRONT:03020111;MICRONT:03020100;MICRONT:03020110
PRJEB47383	Suez_2022_sweeteners	SAMEA110652023	SAMEA110652023	MICRONT:03030100;MICRONT:03000000;MICRONT:03020000;MICRONT:03020111;MICRONT:03020100;MICRONT:03020110
PRJEB47383	Suez_2022_sweeteners	SAMEA110652024	SAMEA110652024	MICRONT:03030100;MICRONT:03000000;MICRONT:03020000;MICRONT:03020111;MICRONT:03020100;MICRONT:03020110
PRJEB47383	Suez_2022_sweeteners	SAMEA110652025	SAMEA110652025	MICRONT:03030100;MICRONT:03000000;MICRONT:03020000;MICRONT:03020111;MICRONT:03020100;MICRONT:03020110
PRJEB47383	Suez_2022_sweeteners	SAMEA110652026	SAMEA110652026	MICRONT:03030100;MICRONT:03000000;MICRONT:03020000;MICRONT:03020111;MICRONT:03020100;MICRONT:03020110
PRJEB47383	Suez_2022_sweeteners	SAMEA110652027	SAMEA110652027	MICRONT:03030100;MICRONT:03000000;MICRONT:03020000;MICRONT:03020111;MICRONT:03020100;MICRONT:03020110
PRJEB47383	Suez_2022_sweeteners	SAMEA110652028	SAMEA110652028	MICRONT:03030100;MICRONT:03000000;MICRONT:03020000;MICRONT:03020111;MICRONT:03020100;MICRONT:03020110
PRJEB47383	Suez_2022_sweeteners	SAMEA110652029	SAMEA110652029	MICRONT:03030100;MICRONT:03000000;MICRONT:03020000;MICRONT:03020111;MICRONT:03020100;MICRONT:03020110
PRJEB47383	Suez_2022_sweeteners	SAMEA110652030	SAMEA110652030	MICRONT:03030100;MICRONT:03000000;MICRONT:03020000;MICRONT:03020111;MICRONT:03020100;MICRONT:03020110
PRJEB47383	Suez_2022_sweeteners	SAMEA110652031	SAMEA110652031	MICRONT:03030100;MICRONT:03000000;MICRONT:03020000;MICRONT:03020111;MICRONT:03020100;MICRONT:03020110
PRJEB47383	Suez_2022_sweeteners	SAMEA110652032	SAMEA110652032	MICRONT:03030100;MICRONT:03000000;MICRONT:03020000;MICRONT:03020111;MICRONT:03020100;MICRONT:03020110
PRJEB47383	Suez_2022_sweeteners	SAMEA110652033	SAMEA110652033	MICRONT:03030100;MICRONT:03000000;MICRONT:03020000;MICRONT:03020111;MICRONT:03020100;MICRONT:03020110
PRJEB47383	Suez_2022_sweeteners	SAMEA110652034	SAMEA110652034	MICRONT:03030100;MICRONT:03000000;MICRONT:03020000;MICRONT:03020111;MICRONT:03020100;MICRONT:03020110
PRJEB47383	Suez_2022_sweeteners	SAMEA110652035	SAMEA110652035	MICRONT:03030100;MICRONT:03000000;MICRONT:03020000;MICRONT:03020111;MICRONT:03020100;MICRONT:03020110
PRJEB47383	Suez_2022_sweeteners	SAMEA110652036	SAMEA110652036	MICRONT:03030100;MICRONT:03000000;MICRONT:03020000;MICRONT:03020111;MICRONT:03020100;MICRONT:03020110
PRJEB47383	Suez_2022_sweeteners	SAMEA110652037	SAMEA110652037	MICRONT:03030100;MICRONT:03000000;MICRONT:03020000;MICRONT:03020111;MICRONT:03020100;MICRONT:03020110
PRJEB47383	Suez_2022_sweeteners	SAMEA110652038	SAMEA110652038	MICRONT:03030100;MICRONT:03000000;MICRONT:03020000;MICRONT:03020111;MICRONT:03020100;MICRONT:03020110
PRJEB47383	Suez_2022_sweeteners	SAMEA110652039	SAMEA110652039	MICRONT:03030100;MICRONT:03000000;MICRONT:03020000;MICRONT:03020111;MICRONT:03020100;MICRONT:03020110
PRJEB47383	Suez_2022_sweeteners	SAMEA110652040	SAMEA110652040	MICRONT:03030100;MICRONT:03000000;MICRONT:03020000;MICRONT:03020111;MICRONT:03020100;MICRONT:03020110
PRJEB47383	Suez_2022_sweeteners	SAMEA110652041	SAMEA110652041	MICRONT:03030100;MICRONT:03000000;MICRONT:03020000;MICRONT:03020111;MICRONT:03020100;MICRONT:03020110
PRJEB47383	Suez_2022_sweeteners	SAMEA110652042	SAMEA110652042	MICRONT:03030100;MICRONT:03000000;MICRONT:03020000;MICRONT:03020111;MICRONT:03020100;MICRONT:03020110
PRJEB47383	Suez_2022_sweeteners	SAMEA110652043	SAMEA110652043	MICRONT:03030100;MICRONT:03000000;MICRONT:03020000;MICRONT:03020111;MICRONT:03020100;MICRONT:03020110
PRJEB47383	Suez_2022_sweeteners	SAMEA110652044	SAMEA110652044	MICRONT:03030100;MICRONT:03000000;MICRONT:03020000;MICRONT:03020111;MICRONT:03020100;MICRONT:03020110
PRJEB47383	Suez_2022_sweeteners	SAMEA110652045	SAMEA110652045	MICRONT:03030100;MICRONT:03000000;MICRONT:03020000;MICRONT:03020111;MICRONT:03020100;MICRONT:03020110
PRJEB47383	Suez_2022_sweeteners	SAMEA110652046	SAMEA110652046	MICRONT:03030100;MICRONT:03000000;MICRONT:03020000;MICRONT:03020111;MICRONT:03020100;MICRONT:03020110
PRJEB47383	Suez_2022_sweeteners	SAMEA110652047	SAMEA110652047	MICRONT:03030100;MICRONT:03000000;MICRONT:03020000;MICRONT:03020111;MICRONT:03020100;MICRONT:03020110
PRJEB47383	Suez_2022_sweeteners	SAMEA110652048	SAMEA110652048	MICRONT:03030100;MICRONT:03000000;MICRONT:03020000;MICRONT:03020111;MICRONT:03020100;MICRONT:03020110
PRJEB47383	Suez_2022_sweeteners	SAMEA110652049	SAMEA110652049	MICRONT:03030100;MICRONT:03000000;MICRONT:03020000;MICRONT:03020111;MICRONT:03020100;MICRONT:03020110
PRJEB47383	Suez_2022_sweeteners	SAMEA110652050	SAMEA110652050	MICRONT:03030100;MICRONT:03000000;MICRONT:03020000;MICRONT:03020111;MICRONT:03020100;MICRONT:03020110
PRJEB47383	Suez_2022_sweeteners	SAMEA110652051	SAMEA110652051	MICRONT:03030100;MICRONT:03000000;MICRONT:03020000;MICRONT:03020111;MICRONT:03020100;MICRONT:03020110
PRJEB47383	Suez_2022_sweeteners	SAMEA110652052	SAMEA110652052	MICRONT:03030100;MICRONT:03000000;MICRONT:03020000;MICRONT:03020111;MICRONT:03020100;MICRONT:03020110
PRJEB47383	Suez_2022_sweeteners	SAMEA110652053	SAMEA110652053	MICRONT:03030100;MICRONT:03000000;MICRONT:03020000;MICRONT:03020111;MICRONT:03020100;MICRONT:03020110
PRJEB47383	Suez_2022_sweeteners	SAMEA110652054	SAMEA110652054	MICRONT:03030100;MICRONT:03000000;MICRONT:03020000;MICRONT:03020111;MICRONT:03020100;MICRONT:03020110
PRJEB47383	Suez_2022_sweeteners	SAMEA110652055	SAMEA110652055	MICRONT:03030100;MICRONT:03000000;MICRONT:03020000;MICRONT:03020111;MICRONT:03020100;MICRONT:03020110
PRJEB47383	Suez_2022_sweeteners	SAMEA110652056	SAMEA110652056	MICRONT:03030100;MICRONT:03000000;MICRONT:03020000;MICRONT:03020111;MICRONT:03020100;MICRONT:03020110
PRJEB47383	Suez_2022_sweeteners	SAMEA110652057	SAMEA110652057	MICRONT:03030100;MICRONT:03000000;MICRONT:03020000;MICRONT:03020111;MICRONT:03020100;MICRONT:03020110
PRJEB47383	Suez_2022_sweeteners	SAMEA110652058	SAMEA110652058	MICRONT:03030100;MICRONT:03000000;MICRONT:03020000;MICRONT:03020111;MICRONT:03020100;MICRONT:03020110
PRJEB47383	Suez_2022_sweeteners	SAMEA110652059	SAMEA110652059	MICRONT:03030100;MICRONT:03000000;MICRONT:03020000;MICRONT:03020111;MICRONT:03020100;MICRONT:03020110
PRJEB47383	Suez_2022_sweeteners	SAMEA110652060	SAMEA110652060	MICRONT:03030100;MICRONT:03000000;MICRONT:03020000;MICRONT:03020111;MICRONT:03020100;MICRONT:03020110
PRJEB47383	Suez_2022_sweeteners	SAMEA110652061	SAMEA110652061	MICRONT:03030100;MICRONT:03000000;MICRONT:03020000;MICRONT:03020111;MICRONT:03020100;MICRONT:03020110
PRJEB47383	Suez_2022_sweeteners	SAMEA110652062	SAMEA110652062	MICRONT:03030100;MICRONT:03000000;MICRONT:03020000;MICRONT:03020111;MICRONT:03020100;MICRONT:03020110
PRJEB47383	Suez_2022_sweeteners	SAMEA110652063	SAMEA110652063	MICRONT:03030100;MICRONT:03000000;MICRONT:03020000;MICRONT:03020111;MICRONT:03020100;MICRONT:03020110
PRJEB47383	Suez_2022_sweeteners	SAMEA110652064	SAMEA110652064	MICRONT:03030100;MICRONT:03000000;MICRONT:03020000;MICRONT:03020111;MICRONT:03020100;MICRONT:03020110
PRJEB47383	Suez_2022_sweeteners	SAMEA110652065	SAMEA110652065	MICRONT:03030100;MICRONT:03000000;MICRONT:03020000;MICRONT:03020111;MICRONT:03020100;MICRONT:03020110
PRJEB47383	Suez_2022_sweeteners	SAMEA110652066	SAMEA110652066	MICRONT:03030100;MICRONT:03000000;MICRONT:03020000;MICRONT:03020111;MICRONT:03020100;MICRONT:03020110
PRJEB47383	Suez_2022_sweeteners	SAMEA110652067	SAMEA110652067	MICRONT:03030100;MICRONT:03000000;MICRONT:03020000;MICRONT:03020111;MICRONT:03020100;MICRONT:03020110
PRJEB47383	Suez_2022_sweeteners	SAMEA110652068	SAMEA110652068	MICRONT:03030100;MICRONT:03000000;MICRONT:03020000;MICRONT:03020111;MICRONT:03020100;MICRONT:03020110
PRJEB47383	Suez_2022_sweeteners	SAMEA110652069	SAMEA110652069	MICRONT:03030100;MICRONT:03000000;MICRONT:03020000;MICRONT:03020111;MICRONT:03020100;MICRONT:03020110
PRJEB47383	Suez_2022_sweeteners	SAMEA110652070	SAMEA110652070	MICRONT:03030100;MICRONT:03000000;MICRONT:03020000;MICRONT:03020111;MICRONT:03020100;MICRONT:03020110
PRJEB47383	Suez_2022_sweeteners	SAMEA110652071	SAMEA110652071	MICRONT:03030100;MICRONT:03000000;MICRONT:03020000;MICRONT:03020111;MICRONT:03020100;MICRONT:03020110
PRJEB47383	Suez_2022_sweeteners	SAMEA110652072	SAMEA110652072	MICRONT:03030100;MICRONT:03000000;MICRONT:03020000;MICRONT:03020111;MICRONT:03020100;MICRONT:03020110
PRJEB47383	Suez_2022_sweeteners	SAMEA110652074	SAMEA110652074	MICRONT:03030100;MICRONT:03000000;MICRONT:03020000;MICRONT:03020111;MICRONT:03020100;MICRONT:03020110
PRJEB47383	Suez_2022_sweeteners	SAMEA110652075	SAMEA110652075	MICRONT:03030100;MICRONT:03000000;MICRONT:03020000;MICRONT:03020111;MICRONT:03020100;MICRONT:03020110
PRJEB47383	Suez_2022_sweeteners	SAMEA110652076	SAMEA110652076	MICRONT:03030100;MICRONT:03000000;MICRONT:03020000;MICRONT:03020111;MICRONT:03020100;MICRONT:03020110
PRJEB47383	Suez_2022_sweeteners	SAMEA110652077	SAMEA110652077	MICRONT:03030100;MICRONT:03000000;MICRONT:03020000;MICRONT:03020111;MICRONT:03020100;MICRONT:03020110
PRJEB47383	Suez_2022_sweeteners	SAMEA110652078	SAMEA110652078	MICRONT:03030100;MICRONT:03000000;MICRONT:03020000;MICRONT:03020111;MICRONT:03020100;MICRONT:03020110
PRJEB47383	Suez_2022_sweeteners	SAMEA110652079	SAMEA110652079	MICRONT:03030100;MICRONT:03000000;MICRONT:03020000;MICRONT:03020111;MICRONT:03020100;MICRONT:03020110
PRJEB47383	Suez_2022_sweeteners	SAMEA110652080	SAMEA110652080	MICRONT:03030100;MICRONT:03000000;MICRONT:03020000;MICRONT:03020111;MICRONT:03020100;MICRONT:03020110
PRJEB47383	Suez_2022_sweeteners	SAMEA110652081	SAMEA110652081	MICRONT:03030100;MICRONT:03000000;MICRONT:03020000;MICRONT:03020111;MICRONT:03020100;MICRONT:03020110
PRJEB47383	Suez_2022_sweeteners	SAMEA110652082	SAMEA110652082	MICRONT:03030100;MICRONT:03000000;MICRONT:03020000;MICRONT:03020111;MICRONT:03020100;MICRONT:03020110
PRJEB47383	Suez_2022_sweeteners	SAMEA110652083	SAMEA110652083	MICRONT:03030100;MICRONT:03000000;MICRONT:03020000;MICRONT:03020111;MICRONT:03020100;MICRONT:03020110
PRJEB47383	Suez_2022_sweeteners	SAMEA110652084	SAMEA110652084	MICRONT:03030100;MICRONT:03000000;MICRONT:03020000;MICRONT:03020111;MICRONT:03020100;MICRONT:03020110
PRJEB47383	Suez_2022_sweeteners	SAMEA110652085	SAMEA110652085	MICRONT:03030100;MICRONT:03000000;MICRONT:03020000;MICRONT:03020111;MICRONT:03020100;MICRONT:03020110
PRJEB47383	Suez_2022_sweeteners	SAMEA110652086	SAMEA110652086	MICRONT:03030100;MICRONT:03000000;MICRONT:03020000;MICRONT:03020111;MICRONT:03020100;MICRONT:03020110
PRJEB47383	Suez_2022_sweeteners	SAMEA110652087	SAMEA110652087	MICRONT:03030100;MICRONT:03000000;MICRONT:03020000;MICRONT:03020111;MICRONT:03020100;MICRONT:03020110
PRJEB47383	Suez_2022_sweeteners	SAMEA110652088	SAMEA110652088	MICRONT:03030100;MICRONT:03000000;MICRONT:03020000;MICRONT:03020111;MICRONT:03020100;MICRONT:03020110
PRJEB47383	Suez_2022_sweeteners	SAMEA110652089	SAMEA110652089	MICRONT:03030100;MICRONT:03000000;MICRONT:03020000;MICRONT:03020111;MICRONT:03020100;MICRONT:03020110
PRJEB47383	Suez_2022_sweeteners	SAMEA110652090	SAMEA110652090	MICRONT:03030100;MICRONT:03000000;MICRONT:03020000;MICRONT:03020111;MICRONT:03020100;MICRONT:03020110
PRJEB47383	Suez_2022_sweeteners	SAMEA110652091	SAMEA110652091	MICRONT:03030100;MICRONT:03000000;MICRONT:03020000;MICRONT:03020111;MICRONT:03020100;MICRONT:03020110
PRJEB47383	Suez_2022_sweeteners	SAMEA110652092	SAMEA110652092	MICRONT:03030100;MICRONT:03000000;MICRONT:03020000;MICRONT:03020111;MICRONT:03020100;MICRONT:03020110
PRJEB47383	Suez_2022_sweeteners	SAMEA110652093	SAMEA110652093	MICRONT:03030100;MICRONT:03000000;MICRONT:03020000;MICRONT:03020111;MICRONT:03020100;MICRONT:03020110
PRJEB47383	Suez_2022_sweeteners	SAMEA110652094	SAMEA110652094	MICRONT:03030100;MICRONT:03000000;MICRONT:03020000;MICRONT:03020111;MICRONT:03020100;MICRONT:03020110
PRJEB47383	Suez_2022_sweeteners	SAMEA110652095	SAMEA110652095	MICRONT:03030100;MICRONT:03000000;MICRONT:03020000;MICRONT:03020111;MICRONT:03020100;MICRONT:03020110
PRJEB47383	Suez_2022_sweeteners	SAMEA110652096	SAMEA110652096	MICRONT:03030100;MICRONT:03000000;MICRONT:03020000;MICRONT:03020111;MICRONT:03020100;MICRONT:03020110
PRJEB47383	Suez_2022_sweeteners	SAMEA110652097	SAMEA110652097	MICRONT:03030100;MICRONT:03000000;MICRONT:03020000;MICRONT:03020111;MICRONT:03020100;MICRONT:03020110
PRJEB47383	Suez_2022_sweeteners	SAMEA110652098	SAMEA110652098	MICRONT:03030100;MICRONT:03000000;MICRONT:03020000;MICRONT:03020111;MICRONT:03020100;MICRONT:03020110
PRJEB47383	Suez_2022_sweeteners	SAMEA110652099	SAMEA110652099	MICRONT:03030100;MICRONT:03000000;MICRONT:03020000;MICRONT:03020111;MICRONT:03020100;MICRONT:03020110
PRJEB47383	Suez_2022_sweeteners	SAMEA110652100	SAMEA110652100	MICRONT:03030100;MICRONT:03000000;MICRONT:03020000;MICRONT:03020111;MICRONT:03020100;MICRONT:03020110
PRJEB47383	Suez_2022_sweeteners	SAMEA110652101	SAMEA110652101	MICRONT:03030100;MICRONT:03000000;MICRONT:03020000;MICRONT:03020111;MICRONT:03020100;MICRONT:03020110
PRJEB47383	Suez_2022_sweeteners	SAMEA110652102	SAMEA110652102	MICRONT:03030100;MICRONT:03000000;MICRONT:03020000;MICRONT:03020111;MICRONT:03020100;MICRONT:03020110
PRJEB47383	Suez_2022_sweeteners	SAMEA110652103	SAMEA110652103	MICRONT:03030100;MICRONT:03000000;MICRONT:03020000;MICRONT:03020111;MICRONT:03020100;MICRONT:03020110
PRJEB47383	Suez_2022_sweeteners	SAMEA110652104	SAMEA110652104	MICRONT:03030100;MICRONT:03000000;MICRONT:03020000;MICRONT:03020111;MICRONT:03020100;MICRONT:03020110
PRJEB47383	Suez_2022_sweeteners	SAMEA110652105	SAMEA110652105	MICRONT:03030100;MICRONT:03000000;MICRONT:03020000;MICRONT:03020111;MICRONT:03020100;MICRONT:03020110
PRJEB47383	Suez_2022_sweeteners	SAMEA110652106	SAMEA110652106	MICRONT:03030100;MICRONT:03000000;MICRONT:03020000;MICRONT:03020111;MICRONT:03020100;MICRONT:03020110
PRJEB47383	Suez_2022_sweeteners	SAMEA110652107	SAMEA110652107	MICRONT:03030100;MICRONT:03000000;MICRONT:03020000;MICRONT:03020111;MICRONT:03020100;MICRONT:03020110
PRJEB47383	Suez_2022_sweeteners	SAMEA110652108	SAMEA110652108	MICRONT:03030100;MICRONT:03000000;MICRONT:03020000;MICRONT:03020111;MICRONT:03020100;MICRONT:03020110
PRJEB47383	Suez_2022_sweeteners	SAMEA110652109	SAMEA110652109	MICRONT:03030100;MICRONT:03000000;MICRONT:03020000;MICRONT:03020111;MICRONT:03020100;MICRONT:03020110
PRJEB47383	Suez_2022_sweeteners	SAMEA110652110	SAMEA110652110	MICRONT:03030100;MICRONT:03000000;MICRONT:03020000;MICRONT:03020111;MICRONT:03020100;MICRONT:03020110
PRJEB47383	Suez_2022_sweeteners	SAMEA110652111	SAMEA110652111	MICRONT:03030100;MICRONT:03000000;MICRONT:03020000;MICRONT:03020111;MICRONT:03020100;MICRONT:03020110
PRJEB47383	Suez_2022_sweeteners	SAMEA110652112	SAMEA110652112	MICRONT:03030100;MICRONT:03000000;MICRONT:03020000;MICRONT:03020111;MICRONT:03020100;MICRONT:03020110
PRJEB47383	Suez_2022_sweeteners	SAMEA110652113	SAMEA110652113	MICRONT:03030100;MICRONT:03000000;MICRONT:03020000;MICRONT:03020111;MICRONT:03020100;MICRONT:03020110
PRJEB47383	Suez_2022_sweeteners	SAMEA110652114	SAMEA110652114	MICRONT:03030100;MICRONT:03000000;MICRONT:03020000;MICRONT:03020111;MICRONT:03020100;MICRONT:03020110
PRJEB47383	Suez_2022_sweeteners	SAMEA110652115	SAMEA110652115	MICRONT:03030100;MICRONT:03000000;MICRONT:03020000;MICRONT:03020111;MICRONT:03020100;MICRONT:03020110
PRJEB47383	Suez_2022_sweeteners	SAMEA110652116	SAMEA110652116	MICRONT:03030100;MICRONT:03000000;MICRONT:03020000;MICRONT:03020111;MICRONT:03020100;MICRONT:03020110
PRJEB47383	Suez_2022_sweeteners	SAMEA110652117	SAMEA110652117	MICRONT:03030100;MICRONT:03000000;MICRONT:03020000;MICRONT:03020111;MICRONT:03020100;MICRONT:03020110
PRJEB47383	Suez_2022_sweeteners	SAMEA110652118	SAMEA110652118	MICRONT:03030100;MICRONT:03000000;MICRONT:03020000;MICRONT:03020111;MICRONT:03020100;MICRONT:03020110
PRJEB47383	Suez_2022_sweeteners	SAMEA110652119	SAMEA110652119	MICRONT:03030100;MICRONT:03000000;MICRONT:03020000;MICRONT:03020111;MICRONT:03020100;MICRONT:03020110
PRJEB47383	Suez_2022_sweeteners	SAMEA110652120	SAMEA110652120	MICRONT:03030100;MICRONT:03000000;MICRONT:03020000;MICRONT:03020111;MICRONT:03020100;MICRONT:03020110
PRJEB47383	Suez_2022_sweeteners	SAMEA110652121	SAMEA110652121	MICRONT:03030100;MICRONT:03000000;MICRONT:03020000;MICRONT:03020111;MICRONT:03020100;MICRONT:03020110
PRJEB47383	Suez_2022_sweeteners	SAMEA110652122	SAMEA110652122	MICRONT:03030100;MICRONT:03000000;MICRONT:03020000;MICRONT:03020111;MICRONT:03020100;MICRONT:03020110
PRJEB47383	Suez_2022_sweeteners	SAMEA110652123	SAMEA110652123	MICRONT:03030100;MICRONT:03000000;MICRONT:03020000;MICRONT:03020111;MICRONT:03020100;MICRONT:03020110
PRJEB47383	Suez_2022_sweeteners	SAMEA110652124	SAMEA110652124	MICRONT:03030100;MICRONT:03000000;MICRONT:03020000;MICRONT:03020111;MICRONT:03020100;MICRONT:03020110
PRJEB47383	Suez_2022_sweeteners	SAMEA110652125	SAMEA110652125	MICRONT:03030100;MICRONT:03000000;MICRONT:03020000;MICRONT:03020111;MICRONT:03020100;MICRONT:03020110
PRJEB47383	Suez_2022_sweeteners	SAMEA110652126	SAMEA110652126	MICRONT:03030100;MICRONT:03000000;MICRONT:03020000;MICRONT:03020111;MICRONT:03020100;MICRONT:03020110
PRJEB47383	Suez_2022_sweeteners	SAMEA110652127	SAMEA110652127	MICRONT:03030100;MICRONT:03000000;MICRONT:03020000;MICRONT:03020111;MICRONT:03020100;MICRONT:03020110
PRJEB47383	Suez_2022_sweeteners	SAMEA110652128	SAMEA110652128	MICRONT:03030100;MICRONT:03000000;MICRONT:03020000;MICRONT:03020111;MICRONT:03020100;MICRONT:03020110
PRJEB47383	Suez_2022_sweeteners	SAMEA110652129	SAMEA110652129	MICRONT:03030100;MICRONT:03000000;MICRONT:03020000;MICRONT:03020111;MICRONT:03020100;MICRONT:03020110
PRJEB47383	Suez_2022_sweeteners	SAMEA110652130	SAMEA110652130	MICRONT:03030100;MICRONT:03000000;MICRONT:03020000;MICRONT:03020111;MICRONT:03020100;MICRONT:03020110
PRJEB47383	Suez_2022_sweeteners	SAMEA110652131	SAMEA110652131	MICRONT:03030100;MICRONT:03000000;MICRONT:03020000;MICRONT:03020111;MICRONT:03020100;MICRONT:03020110
PRJEB47383	Suez_2022_sweeteners	SAMEA110652132	SAMEA110652132	MICRONT:03030100;MICRONT:03000000;MICRONT:03020000;MICRONT:03020111;MICRONT:03020100;MICRONT:03020110
PRJEB47383	Suez_2022_sweeteners	SAMEA110652133	SAMEA110652133	MICRONT:03030100;MICRONT:03000000;MICRONT:03020000;MICRONT:03020111;MICRONT:03020100;MICRONT:03020110
PRJEB47383	Suez_2022_sweeteners	SAMEA110652134	SAMEA110652134	MICRONT:03030100;MICRONT:03000000;MICRONT:03020000;MICRONT:03020111;MICRONT:03020100;MICRONT:03020110
PRJEB47383	Suez_2022_sweeteners	SAMEA110652135	SAMEA110652135	MICRONT:03030100;MICRONT:03000000;MICRONT:03020000;MICRONT:03020111;MICRONT:03020100;MICRONT:03020110
PRJEB47383	Suez_2022_sweeteners	SAMEA110652136	SAMEA110652136	MICRONT:03030100;MICRONT:03000000;MICRONT:03020000;MICRONT:03020111;MICRONT:03020100;MICRONT:03020110
PRJEB47383	Suez_2022_sweeteners	SAMEA110652137	SAMEA110652137	MICRONT:03030100;MICRONT:03000000;MICRONT:03020000;MICRONT:03020111;MICRONT:03020100;MICRONT:03020110
PRJEB47383	Suez_2022_sweeteners	SAMEA110652138	SAMEA110652138	MICRONT:03030100;MICRONT:03000000;MICRONT:03020000;MICRONT:03020111;MICRONT:03020100;MICRONT:03020110
PRJEB47383	Suez_2022_sweeteners	SAMEA110652139	SAMEA110652139	MICRONT:03030100;MICRONT:03000000;MICRONT:03020000;MICRONT:03020111;MICRONT:03020100;MICRONT:03020110
PRJEB47383	Suez_2022_sweeteners	SAMEA110652140	SAMEA110652140	MICRONT:03030100;MICRONT:03000000;MICRONT:03020000;MICRONT:03020111;MICRONT:03020100;MICRONT:03020110
PRJEB47383	Suez_2022_sweeteners	SAMEA110652141	SAMEA110652141	MICRONT:03030100;MICRONT:03000000;MICRONT:03020000;MICRONT:03020111;MICRONT:03020100;MICRONT:03020110
PRJEB47383	Suez_2022_sweeteners	SAMEA110652142	SAMEA110652142	MICRONT:03030100;MICRONT:03000000;MICRONT:03020000;MICRONT:03020111;MICRONT:03020100;MICRONT:03020110
PRJEB47383	Suez_2022_sweeteners	SAMEA110652143	SAMEA110652143	MICRONT:03030100;MICRONT:03000000;MICRONT:03020000;MICRONT:03020111;MICRONT:03020100;MICRONT:03020110
PRJEB47383	Suez_2022_sweeteners	SAMEA110652144	SAMEA110652144	MICRONT:03030100;MICRONT:03000000;MICRONT:03020000;MICRONT:03020111;MICRONT:03020100;MICRONT:03020110
PRJEB47383	Suez_2022_sweeteners	SAMEA110652145	SAMEA110652145	MICRONT:03030100;MICRONT:03000000;MICRONT:03020000;MICRONT:03020111;MICRONT:03020100;MICRONT:03020110
PRJEB47383	Suez_2022_sweeteners	SAMEA110652146	SAMEA110652146	MICRONT:03030100;MICRONT:03000000;MICRONT:03020000;MICRONT:03020111;MICRONT:03020100;MICRONT:03020110
PRJEB47383	Suez_2022_sweeteners	SAMEA110652147	SAMEA110652147	MICRONT:03030100;MICRONT:03000000;MICRONT:03020000;MICRONT:03020111;MICRONT:03020100;MICRONT:03020110
PRJEB47383	Suez_2022_sweeteners	SAMEA110652148	SAMEA110652148	MICRONT:03030100;MICRONT:03000000;MICRONT:03020000;MICRONT:03020111;MICRONT:03020100;MICRONT:03020110
PRJEB47383	Suez_2022_sweeteners	SAMEA110652149	SAMEA110652149	MICRONT:03030100;MICRONT:03000000;MICRONT:03020000;MICRONT:03020111;MICRONT:03020100;MICRONT:03020110
PRJEB47383	Suez_2022_sweeteners	SAMEA110652150	SAMEA110652150	MICRONT:03030100;MICRONT:03000000;MICRONT:03020000;MICRONT:03020111;MICRONT:03020100;MICRONT:03020110
PRJEB47383	Suez_2022_sweeteners	SAMEA110652151	SAMEA110652151	MICRONT:03030100;MICRONT:03000000;MICRONT:03020000;MICRONT:03020111;MICRONT:03020100;MICRONT:03020110
PRJEB47383	Suez_2022_sweeteners	SAMEA110652152	SAMEA110652152	MICRONT:03030100;MICRONT:03000000;MICRONT:03020000;MICRONT:03020111;MICRONT:03020100;MICRONT:03020110
PRJEB47383	Suez_2022_sweeteners	SAMEA110652153	SAMEA110652153	MICRONT:03030100;MICRONT:03000000;MICRONT:03020000;MICRONT:03020111;MICRONT:03020100;MICRONT:03020110
PRJEB47383	Suez_2022_sweeteners	SAMEA110652154	SAMEA110652154	MICRONT:03030100;MICRONT:03000000;MICRONT:03020000;MICRONT:03020111;MICRONT:03020100;MICRONT:03020110
PRJEB47383	Suez_2022_sweeteners	SAMEA110652155	SAMEA110652155	MICRONT:03030100;MICRONT:03000000;MICRONT:03020000;MICRONT:03020111;MICRONT:03020100;MICRONT:03020110
PRJEB47383	Suez_2022_sweeteners	SAMEA110652156	SAMEA110652156	MICRONT:03030100;MICRONT:03000000;MICRONT:03020000;MICRONT:03020111;MICRONT:03020100;MICRONT:03020110
PRJEB47383	Suez_2022_sweeteners	SAMEA110652157	SAMEA110652157	MICRONT:03030100;MICRONT:03000000;MICRONT:03020000;MICRONT:03020111;MICRONT:03020100;MICRONT:03020110
PRJEB47383	Suez_2022_sweeteners	SAMEA110652158	SAMEA110652158	MICRONT:03030100;MICRONT:03000000;MICRONT:03020000;MICRONT:03020111;MICRONT:03020100;MICRONT:03020110
PRJEB47383	Suez_2022_sweeteners	SAMEA110652159	SAMEA110652159	MICRONT:03030100;MICRONT:03000000;MICRONT:03020000;MICRONT:03020111;MICRONT:03020100;MICRONT:03020110
PRJEB47383	Suez_2022_sweeteners	SAMEA110652160	SAMEA110652160	MICRONT:03030100;MICRONT:03000000;MICRONT:03020000;MICRONT:03020111;MICRONT:03020100;MICRONT:03020110
PRJEB47383	Suez_2022_sweeteners	SAMEA110652161	SAMEA110652161	MICRONT:03030100;MICRONT:03000000;MICRONT:03020000;MICRONT:03020111;MICRONT:03020100;MICRONT:03020110
PRJEB47383	Suez_2022_sweeteners	SAMEA110652162	SAMEA110652162	MICRONT:03030100;MICRONT:03000000;MICRONT:03020000;MICRONT:03020111;MICRONT:03020100;MICRONT:03020110
PRJEB47383	Suez_2022_sweeteners	SAMEA110652163	SAMEA110652163	MICRONT:03030100;MICRONT:03000000;MICRONT:03020000;MICRONT:03020111;MICRONT:03020100;MICRONT:03020110
PRJEB47383	Suez_2022_sweeteners	SAMEA110652164	SAMEA110652164	MICRONT:03030100;MICRONT:03000000;MICRONT:03020000;MICRONT:03020111;MICRONT:03020100;MICRONT:03020110
PRJEB47383	Suez_2022_sweeteners	SAMEA110652165	SAMEA110652165	MICRONT:03030100;MICRONT:03000000;MICRONT:03020000;MICRONT:03020111;MICRONT:03020100;MICRONT:03020110
PRJEB47383	Suez_2022_sweeteners	SAMEA110652166	SAMEA110652166	MICRONT:03030100;MICRONT:03000000;MICRONT:03020000;MICRONT:03020111;MICRONT:03020100;MICRONT:03020110
PRJEB47383	Suez_2022_sweeteners	SAMEA110652167	SAMEA110652167	MICRONT:03030100;MICRONT:03000000;MICRONT:03020000;MICRONT:03020111;MICRONT:03020100;MICRONT:03020110
PRJEB47383	Suez_2022_sweeteners	SAMEA110652168	SAMEA110652168	MICRONT:03030100;MICRONT:03000000;MICRONT:03020000;MICRONT:03020111;MICRONT:03020100;MICRONT:03020110
PRJEB47383	Suez_2022_sweeteners	SAMEA110652169	SAMEA110652169	MICRONT:03030100;MICRONT:03000000;MICRONT:03020000;MICRONT:03020111;MICRONT:03020100;MICRONT:03020110
PRJEB47383	Suez_2022_sweeteners	SAMEA110652170	SAMEA110652170	MICRONT:03030100;MICRONT:03000000;MICRONT:03020000;MICRONT:03020111;MICRONT:03020100;MICRONT:03020110
PRJEB47383	Suez_2022_sweeteners	SAMEA110652171	SAMEA110652171	MICRONT:03030100;MICRONT:03000000;MICRONT:03020000;MICRONT:03020111;MICRONT:03020100;MICRONT:03020110
PRJEB47383	Suez_2022_sweeteners	SAMEA110652172	SAMEA110652172	MICRONT:03030100;MICRONT:03000000;MICRONT:03020000;MICRONT:03020111;MICRONT:03020100;MICRONT:03020110
PRJEB47383	Suez_2022_sweeteners	SAMEA110652173	SAMEA110652173	MICRONT:03030100;MICRONT:03000000;MICRONT:03020000;MICRONT:03020111;MICRONT:03020100;MICRONT:03020110
PRJEB47383	Suez_2022_sweeteners	SAMEA110652174	SAMEA110652174	MICRONT:03030100;MICRONT:03000000;MICRONT:03020000;MICRONT:03020111;MICRONT:03020100;MICRONT:03020110
PRJEB47383	Suez_2022_sweeteners	SAMEA110652175	SAMEA110652175	MICRONT:03030100;MICRONT:03000000;MICRONT:03020000;MICRONT:03020111;MICRONT:03020100;MICRONT:03020110
PRJEB47383	Suez_2022_sweeteners	SAMEA110652176	SAMEA110652176	MICRONT:03030100;MICRONT:03000000;MICRONT:03020000;MICRONT:03020111;MICRONT:03020100;MICRONT:03020110
PRJEB47383	Suez_2022_sweeteners	SAMEA110652177	SAMEA110652177	MICRONT:03030100;MICRONT:03000000;MICRONT:03020000;MICRONT:03020111;MICRONT:03020100;MICRONT:03020110
PRJEB47383	Suez_2022_sweeteners	SAMEA110652178	SAMEA110652178	MICRONT:03030100;MICRONT:03000000;MICRONT:03020000;MICRONT:03020111;MICRONT:03020100;MICRONT:03020110
PRJEB47383	Suez_2022_sweeteners	SAMEA110652179	SAMEA110652179	MICRONT:03030100;MICRONT:03000000;MICRONT:03020000;MICRONT:03020111;MICRONT:03020100;MICRONT:03020110
PRJEB47383	Suez_2022_sweeteners	SAMEA110652180	SAMEA110652180	MICRONT:03030100;MICRONT:03000000;MICRONT:03020000;MICRONT:03020111;MICRONT:03020100;MICRONT:03020110
PRJEB47383	Suez_2022_sweeteners	SAMEA110652181	SAMEA110652181	MICRONT:03030100;MICRONT:03000000;MICRONT:03020000;MICRONT:03020111;MICRONT:03020100;MICRONT:03020110
PRJEB47383	Suez_2022_sweeteners	SAMEA110652182	SAMEA110652182	MICRONT:03030100;MICRONT:03000000;MICRONT:03020000;MICRONT:03020111;MICRONT:03020100;MICRONT:03020110
PRJEB47383	Suez_2022_sweeteners	SAMEA110652183	SAMEA110652183	MICRONT:03030100;MICRONT:03000000;MICRONT:03020000;MICRONT:03020111;MICRONT:03020100;MICRONT:03020110
PRJEB47383	Suez_2022_sweeteners	SAMEA110652184	SAMEA110652184	MICRONT:03030100;MICRONT:03000000;MICRONT:03020000;MICRONT:03020111;MICRONT:03020100;MICRONT:03020110
PRJEB47383	Suez_2022_sweeteners	SAMEA110652185	SAMEA110652185	MICRONT:03030100;MICRONT:03000000;MICRONT:03020000;MICRONT:03020111;MICRONT:03020100;MICRONT:03020110
PRJEB47383	Suez_2022_sweeteners	SAMEA110652186	SAMEA110652186	MICRONT:03030100;MICRONT:03000000;MICRONT:03020000;MICRONT:03020111;MICRONT:03020100;MICRONT:03020110
PRJEB47383	Suez_2022_sweeteners	SAMEA110652187	SAMEA110652187	MICRONT:03030100;MICRONT:03000000;MICRONT:03020000;MICRONT:03020111;MICRONT:03020100;MICRONT:03020110
PRJEB47383	Suez_2022_sweeteners	SAMEA110652188	SAMEA110652188	MICRONT:03030100;MICRONT:03000000;MICRONT:03020000;MICRONT:03020111;MICRONT:03020100;MICRONT:03020110
PRJEB47383	Suez_2022_sweeteners	SAMEA110652189	SAMEA110652189	MICRONT:03030100;MICRONT:03000000;MICRONT:03020000;MICRONT:03020111;MICRONT:03020100;MICRONT:03020110
PRJEB47383	Suez_2022_sweeteners	SAMEA110652190	SAMEA110652190	MICRONT:03030100;MICRONT:03000000;MICRONT:03020000;MICRONT:03020111;MICRONT:03020100;MICRONT:03020110
PRJEB47383	Suez_2022_sweeteners	SAMEA110652191	SAMEA110652191	MICRONT:03030100;MICRONT:03000000;MICRONT:03020000;MICRONT:03020111;MICRONT:03020100;MICRONT:03020110
PRJEB47383	Suez_2022_sweeteners	SAMEA110652192	SAMEA110652192	MICRONT:03030100;MICRONT:03000000;MICRONT:03020000;MICRONT:03020111;MICRONT:03020100;MICRONT:03020110
PRJEB47383	Suez_2022_sweeteners	SAMEA110652193	SAMEA110652193	MICRONT:03030100;MICRONT:03000000;MICRONT:03020000;MICRONT:03020111;MICRONT:03020100;MICRONT:03020110
PRJEB47383	Suez_2022_sweeteners	SAMEA110652194	SAMEA110652194	MICRONT:03030100;MICRONT:03000000;MICRONT:03020000;MICRONT:03020111;MICRONT:03020100;MICRONT:03020110
PRJEB47383	Suez_2022_sweeteners	SAMEA110652195	SAMEA110652195	MICRONT:03030100;MICRONT:03000000;MICRONT:03020000;MICRONT:03020111;MICRONT:03020100;MICRONT:03020110
PRJEB47383	Suez_2022_sweeteners	SAMEA110652196	SAMEA110652196	MICRONT:03030100;MICRONT:03000000;MICRONT:03020000;MICRONT:03020111;MICRONT:03020100;MICRONT:03020110
PRJEB47383	Suez_2022_sweeteners	SAMEA110652197	SAMEA110652197	MICRONT:03030100;MICRONT:03000000;MICRONT:03020000;MICRONT:03020111;MICRONT:03020100;MICRONT:03020110
PRJEB47383	Suez_2022_sweeteners	SAMEA110652198	SAMEA110652198	MICRONT:03030100;MICRONT:03000000;MICRONT:03020000;MICRONT:03020111;MICRONT:03020100;MICRONT:03020110
PRJEB47383	Suez_2022_sweeteners	SAMEA110652199	SAMEA110652199	MICRONT:03030100;MICRONT:03000000;MICRONT:03020000;MICRONT:03020111;MICRONT:03020100;MICRONT:03020110
PRJEB47383	Suez_2022_sweeteners	SAMEA110652200	SAMEA110652200	MICRONT:03030100;MICRONT:03000000;MICRONT:03020000;MICRONT:03020111;MICRONT:03020100;MICRONT:03020110
PRJEB47383	Suez_2022_sweeteners	SAMEA110652201	SAMEA110652201	MICRONT:03030100;MICRONT:03000000;MICRONT:03020000;MICRONT:03020111;MICRONT:03020100;MICRONT:03020110
PRJEB47383	Suez_2022_sweeteners	SAMEA110652202	SAMEA110652202	MICRONT:03030100;MICRONT:03000000;MICRONT:03020000;MICRONT:03020111;MICRONT:03020100;MICRONT:03020110
PRJEB47383	Suez_2022_sweeteners	SAMEA110652203	SAMEA110652203	MICRONT:03030100;MICRONT:03000000;MICRONT:03020000;MICRONT:03020111;MICRONT:03020100;MICRONT:03020110
PRJEB47383	Suez_2022_sweeteners	SAMEA110652204	SAMEA110652204	MICRONT:03030100;MICRONT:03000000;MICRONT:03020000;MICRONT:03020111;MICRONT:03020100;MICRONT:03020110
PRJEB47383	Suez_2022_sweeteners	SAMEA110652205	SAMEA110652205	MICRONT:03030100;MICRONT:03000000;MICRONT:03020000;MICRONT:03020111;MICRONT:03020100;MICRONT:03020110
PRJEB47383	Suez_2022_sweeteners	SAMEA110652206	SAMEA110652206	MICRONT:03030100;MICRONT:03000000;MICRONT:03020000;MICRONT:03020111;MICRONT:03020100;MICRONT:03020110
